## Supplemental Dataset 3 for "State-Dependent 3D Enhancer Architecture Resolves a Shared Schizophrenia and Multiple Sclerosis Ketone and Lactate Sensing Logic Gate": EBI_Immune_eQTL_Targeted_DeepSweep_Hits.tsv (part 1402 of 1639)

STUDY	FTP_PATH	RAW_TABIX_OUTPUT
QTS000038	ftp://ftp.ebi.ac.uk/pub/databases/spot/eQTL/sumstats/QTS000038/QTD000610/QTD000610.all.tsv.gz	ENSG00000111011	12	122741279	G	C	chr12_122741279_G_C	91	0.0494624	0.222038	-0.131129	0.107311	SNP	92	1860	0.80306	ENSG00000111011	ENSG00000111011	NA	rs7966971
QTS000038	ftp://ftp.ebi.ac.uk/pub/databases/spot/eQTL/sumstats/QTS000038/QTD000610/QTD000610.all.tsv.gz	ENSG00000111328	12	122741279	G	C	chr12_122741279_G_C	91	0.0494624	0.0425232	0.222275	0.109431	SNP	92	1860	0.80306	ENSG00000111328	ENSG00000111328	NA	rs7966971
QTS000038	ftp://ftp.ebi.ac.uk/pub/databases/spot/eQTL/sumstats/QTS000038/QTD000610/QTD000610.all.tsv.gz	ENSG00000111361	12	122741279	G	C	chr12_122741279_G_C	91	0.0494624	0.88434	-0.0148685	0.102182	SNP	92	1860	0.80306	ENSG00000111361	ENSG00000111361	NA	rs7966971
QTS000038	ftp://ftp.ebi.ac.uk/pub/databases/spot/eQTL/sumstats/QTS000038/QTD000610/QTD000610.all.tsv.gz	ENSG00000130779	12	122741279	G	C	chr12_122741279_G_C	91	0.0494624	0.434779	-0.0854903	0.109409	SNP	92	1860	0.80306	ENSG00000130779	ENSG00000130779	NA	rs7966971
QTS000038	ftp://ftp.ebi.ac.uk/pub/databases/spot/eQTL/sumstats/QTS000038/QTD000610/QTD000610.all.tsv.gz	ENSG00000139697	12	122741279	G	C	chr12_122741279_G_C	91	0.0494624	0.694378	0.0437271	0.111252	SNP	92	1860	0.80306	ENSG00000139697	ENSG00000139697	NA	rs7966971
QTS000038	ftp://ftp.ebi.ac.uk/pub/databases/spot/eQTL/sumstats/QTS000038/QTD000610/QTD000610.all.tsv.gz	ENSG00000139722	12	122741279	G	C	chr12_122741279_G_C	91	0.0494624	0.792532	0.0282949	0.107544	SNP	92	1860	0.80306	ENSG00000139722	ENSG00000139722	NA	rs7966971
QTS000038	ftp://ftp.ebi.ac.uk/pub/databases/spot/eQTL/sumstats/QTS000038/QTD000610/QTD000610.all.tsv.gz	ENSG00000139725	12	122741279	G	C	chr12_122741279_G_C	91	0.0494624	0.416581	0.0858734	0.10566	SNP	92	1860	0.80306	ENSG00000139725	ENSG00000139725	NA	rs7966971
QTS000038	ftp://ftp.ebi.ac.uk/pub/databases/spot/eQTL/sumstats/QTS000038/QTD000610/QTD000610.all.tsv.gz	ENSG00000139726	12	122741279	G	C	chr12_122741279_G_C	91	0.0494624	0.626418	-0.0523887	0.107588	SNP	92	1860	0.80306	ENSG00000139726	ENSG00000139726	NA	rs7966971
QTS000038	ftp://ftp.ebi.ac.uk/pub/databases/spot/eQTL/sumstats/QTS000038/QTD000610/QTD000610.all.tsv.gz	ENSG00000150977	12	122741279	G	C	chr12_122741279_G_C	91	0.0494624	0.261414	0.117584	0.104635	SNP	92	1860	0.80306	ENSG00000150977	ENSG00000150977	NA	rs7966971
QTS000038	ftp://ftp.ebi.ac.uk/pub/databases/spot/eQTL/sumstats/QTS000038/QTD000610/QTD000610.all.tsv.gz	ENSG00000175727	12	122741279	G	C	chr12_122741279_G_C	91	0.0494624	0.772056	0.0315664	0.108935	SNP	92	1860	0.80306	ENSG00000175727	ENSG00000175727	NA	rs7966971
QTS000038	ftp://ftp.ebi.ac.uk/pub/databases/spot/eQTL/sumstats/QTS000038/QTD000610/QTD000610.all.tsv.gz	ENSG00000182196	12	122741279	G	C	chr12_122741279_G_C	91	0.0494624	0.37574	-0.0933218	0.105305	SNP	92	1860	0.80306	ENSG00000182196	ENSG00000182196	NA	rs7966971
QTS000038	ftp://ftp.ebi.ac.uk/pub/databases/spot/eQTL/sumstats/QTS000038/QTD000610/QTD000610.all.tsv.gz	ENSG00000184209	12	122741279	G	C	chr12_122741279_G_C	91	0.0494624	0.100684	0.171316	0.104257	SNP	92	1860	0.80306	ENSG00000184209	ENSG00000184209	NA	rs7966971
QTS000038	ftp://ftp.ebi.ac.uk/pub/databases/spot/eQTL/sumstats/QTS000038/QTD000610/QTD000610.all.tsv.gz	ENSG00000255398	12	122741279	G	C	chr12_122741279_G_C	91	0.0494624	0.490151	0.0741865	0.107463	SNP	92	1860	0.80306	ENSG00000255398	ENSG00000255398	NA	rs7966971
QTS000038	ftp://ftp.ebi.ac.uk/pub/databases/spot/eQTL/sumstats/QTS000038/QTD000610/QTD000610.all.tsv.gz	ENSG00000280138	12	122741279	G	C	chr12_122741279_G_C	91	0.0494624	0.781338	0.0294117	0.105928	SNP	92	1860	0.80306	ENSG00000280138	ENSG00000280138	NA	rs7966971
QTS000038	ftp://ftp.ebi.ac.uk/pub/databases/spot/eQTL/sumstats/QTS000038/QTD000610/QTD000610.all.tsv.gz	ENSG00000033030	12	122741843	A	G	chr12_122741843_A_G	68	0.0365591	0.8883	-0.0189534	0.134904	SNP	67	1860	0.68728	ENSG00000033030	ENSG00000033030	NA	rs150100957
QTS000038	ftp://ftp.ebi.ac.uk/pub/databases/spot/eQTL/sumstats/QTS000038/QTD000610/QTD000610.all.tsv.gz	ENSG00000051825	12	122741843	A	G	chr12_122741843_A_G	68	0.0365591	0.244	0.165662	0.142102	SNP	67	1860	0.68728	ENSG00000051825	ENSG00000051825	NA	rs150100957
QTS000038	ftp://ftp.ebi.ac.uk/pub/databases/spot/eQTL/sumstats/QTS000038/QTD000610/QTD000610.all.tsv.gz	ENSG00000086598	12	122741843	A	G	chr12_122741843_A_G	68	0.0365591	0.302697	0.14797	0.143486	SNP	67	1860	0.68728	ENSG00000086598	ENSG00000086598	NA	rs150100957
QTS000038	ftp://ftp.ebi.ac.uk/pub/databases/spot/eQTL/sumstats/QTS000038/QTD000610/QTD000610.all.tsv.gz	ENSG00000110801	12	122741843	A	G	chr12_122741843_A_G	68	0.0365591	0.722806	-0.0522456	0.147245	SNP	67	1860	0.68728	ENSG00000110801	ENSG00000110801	NA	rs150100957
QTS000038	ftp://ftp.ebi.ac.uk/pub/databases/spot/eQTL/sumstats/QTS000038/QTD000610/QTD000610.all.tsv.gz	ENSG00000111011	12	122741843	A	G	chr12_122741843_A_G	68	0.0365591	0.428322	-0.113161	0.142804	SNP	67	1860	0.68728	ENSG00000111011	ENSG00000111011	NA	rs150100957
QTS000038	ftp://ftp.ebi.ac.uk/pub/databases/spot/eQTL/sumstats/QTS000038/QTD000610/QTD000610.all.tsv.gz	ENSG00000111328	12	122741843	A	G	chr12_122741843_A_G	68	0.0365591	0.458775	-0.108094	0.14584	SNP	67	1860	0.68728	ENSG00000111328	ENSG00000111328	NA	rs150100957
QTS000038	ftp://ftp.ebi.ac.uk/pub/databases/spot/eQTL/sumstats/QTS000038/QTD000610/QTD000610.all.tsv.gz	ENSG00000111361	12	122741843	A	G	chr12_122741843_A_G	68	0.0365591	0.291063	0.143495	0.135833	SNP	67	1860	0.68728	ENSG00000111361	ENSG00000111361	NA	rs150100957
QTS000038	ftp://ftp.ebi.ac.uk/pub/databases/spot/eQTL/sumstats/QTS000038/QTD000610/QTD000610.all.tsv.gz	ENSG00000130779	12	122741843	A	G	chr12_122741843_A_G	68	0.0365591	0.39977	-0.12259	0.14552	SNP	67	1860	0.68728	ENSG00000130779	ENSG00000130779	NA	rs150100957
QTS000038	ftp://ftp.ebi.ac.uk/pub/databases/spot/eQTL/sumstats/QTS000038/QTD000610/QTD000610.all.tsv.gz	ENSG00000139697	12	122741843	A	G	chr12_122741843_A_G	68	0.0365591	0.25009	0.170195	0.147885	SNP	67	1860	0.68728	ENSG00000139697	ENSG00000139697	NA	rs150100957
QTS000038	ftp://ftp.ebi.ac.uk/pub/databases/spot/eQTL/sumstats/QTS000038/QTD000610/QTD000610.all.tsv.gz	ENSG00000139722	12	122741843	A	G	chr12_122741843_A_G	68	0.0365591	0.14818	-0.206791	0.142889	SNP	67	1860	0.68728	ENSG00000139722	ENSG00000139722	NA	rs150100957
QTS000038	ftp://ftp.ebi.ac.uk/pub/databases/spot/eQTL/sumstats/QTS000038/QTD000610/QTD000610.all.tsv.gz	ENSG00000139725	12	122741843	A	G	chr12_122741843_A_G	68	0.0365591	0.00362638	0.408142	0.139943	SNP	67	1860	0.68728	ENSG00000139725	ENSG00000139725	NA	rs150100957
QTS000038	ftp://ftp.ebi.ac.uk/pub/databases/spot/eQTL/sumstats/QTS000038/QTD000610/QTD000610.all.tsv.gz	ENSG00000139726	12	122741843	A	G	chr12_122741843_A_G	68	0.0365591	0.933908	-0.0118723	0.143123	SNP	67	1860	0.68728	ENSG00000139726	ENSG00000139726	NA	rs150100957
QTS000038	ftp://ftp.ebi.ac.uk/pub/databases/spot/eQTL/sumstats/QTS000038/QTD000610/QTD000610.all.tsv.gz	ENSG00000150977	12	122741843	A	G	chr12_122741843_A_G	68	0.0365591	0.518809	-0.0898715	0.139243	SNP	67	1860	0.68728	ENSG00000150977	ENSG00000150977	NA	rs150100957
QTS000038	ftp://ftp.ebi.ac.uk/pub/databases/spot/eQTL/sumstats/QTS000038/QTD000610/QTD000610.all.tsv.gz	ENSG00000175727	12	122741843	A	G	chr12_122741843_A_G	68	0.0365591	0.0330475	0.308565	0.144545	SNP	67	1860	0.68728	ENSG00000175727	ENSG00000175727	NA	rs150100957
QTS000038	ftp://ftp.ebi.ac.uk/pub/databases/spot/eQTL/sumstats/QTS000038/QTD000610/QTD000610.all.tsv.gz	ENSG00000182196	12	122741843	A	G	chr12_122741843_A_G	68	0.0365591	0.129553	-0.212342	0.139954	SNP	67	1860	0.68728	ENSG00000182196	ENSG00000182196	NA	rs150100957
QTS000038	ftp://ftp.ebi.ac.uk/pub/databases/spot/eQTL/sumstats/QTS000038/QTD000610/QTD000610.all.tsv.gz	ENSG00000184209	12	122741843	A	G	chr12_122741843_A_G	68	0.0365591	0.891877	0.0188829	0.138878	SNP	67	1860	0.68728	ENSG00000184209	ENSG00000184209	NA	rs150100957
QTS000038	ftp://ftp.ebi.ac.uk/pub/databases/spot/eQTL/sumstats/QTS000038/QTD000610/QTD000610.all.tsv.gz	ENSG00000255398	12	122741843	A	G	chr12_122741843_A_G	68	0.0365591	0.0396863	-0.293843	0.142646	SNP	67	1860	0.68728	ENSG00000255398	ENSG00000255398	NA	rs150100957
QTS000038	ftp://ftp.ebi.ac.uk/pub/databases/spot/eQTL/sumstats/QTS000038/QTD000610/QTD000610.all.tsv.gz	ENSG00000280138	12	122741843	A	G	chr12_122741843_A_G	68	0.0365591	0.6655	0.0609306	0.140889	SNP	67	1860	0.68728	ENSG00000280138	ENSG00000280138	NA	rs150100957
QTS000038	ftp://ftp.ebi.ac.uk/pub/databases/spot/eQTL/sumstats/QTS000038/QTD000610/QTD000610.all.tsv.gz	ENSG00000033030	12	122741848	T	TACACACAC	chr12_122741848_T_TACACACAC	75	0.0408602	0.510651	0.0826466	0.125587	INDEL	76	1860	0.69863	ENSG00000033030	ENSG00000033030	NA	rs775356069
QTS000038	ftp://ftp.ebi.ac.uk/pub/databases/spot/eQTL/sumstats/QTS000038/QTD000610/QTD000610.all.tsv.gz	ENSG00000033030	12	122741848	TAC	T	chr12_122741848_TAC_T	127	0.0688172	0.897116	0.0132296	0.102285	INDEL	122	1860	0.52881	ENSG00000033030	ENSG00000033030	NA	rs796637771
QTS000038	ftp://ftp.ebi.ac.uk/pub/databases/spot/eQTL/sumstats/QTS000038/QTD000610/QTD000610.all.tsv.gz	ENSG00000051825	12	122741848	T	TACACACAC	chr12_122741848_T_TACACACAC	75	0.0408602	0.720101	0.047459	0.132406	INDEL	76	1860	0.69863	ENSG00000051825	ENSG00000051825	NA	rs775356069
QTS000038	ftp://ftp.ebi.ac.uk/pub/databases/spot/eQTL/sumstats/QTS000038/QTD000610/QTD000610.all.tsv.gz	ENSG00000051825	12	122741848	TAC	T	chr12_122741848_TAC_T	127	0.0688172	0.806739	0.0263839	0.107819	INDEL	122	1860	0.52881	ENSG00000051825	ENSG00000051825	NA	rs796637771
QTS000038	ftp://ftp.ebi.ac.uk/pub/databases/spot/eQTL/sumstats/QTS000038/QTD000610/QTD000610.all.tsv.gz	ENSG00000086598	12	122741848	T	TACACACAC	chr12_122741848_T_TACACACAC	75	0.0408602	0.530793	-0.0838065	0.133655	INDEL	76	1860	0.69863	ENSG00000086598	ENSG00000086598	NA	rs775356069
QTS000038	ftp://ftp.ebi.ac.uk/pub/databases/spot/eQTL/sumstats/QTS000038/QTD000610/QTD000610.all.tsv.gz	ENSG00000086598	12	122741848	TAC	T	chr12_122741848_TAC_T	127	0.0688172	0.722246	0.0387026	0.108847	INDEL	122	1860	0.52881	ENSG00000086598	ENSG00000086598	NA	rs796637771
QTS000038	ftp://ftp.ebi.ac.uk/pub/databases/spot/eQTL/sumstats/QTS000038/QTD000610/QTD000610.all.tsv.gz	ENSG00000110801	12	122741848	T	TACACACAC	chr12_122741848_T_TACACACAC	75	0.0408602	0.940876	0.0101724	0.137116	INDEL	76	1860	0.69863	ENSG00000110801	ENSG00000110801	NA	rs775356069
QTS000038	ftp://ftp.ebi.ac.uk/pub/databases/spot/eQTL/sumstats/QTS000038/QTD000610/QTD000610.all.tsv.gz	ENSG00000110801	12	122741848	TAC	T	chr12_122741848_TAC_T	127	0.0688172	0.43791	0.0866189	0.111613	INDEL	122	1860	0.52881	ENSG00000110801	ENSG00000110801	NA	rs796637771
QTS000038	ftp://ftp.ebi.ac.uk/pub/databases/spot/eQTL/sumstats/QTS000038/QTD000610/QTD000610.all.tsv.gz	ENSG00000111011	12	122741848	T	TACACACAC	chr12_122741848_T_TACACACAC	75	0.0408602	0.123359	-0.204879	0.132845	INDEL	76	1860	0.69863	ENSG00000111011	ENSG00000111011	NA	rs775356069
QTS000038	ftp://ftp.ebi.ac.uk/pub/databases/spot/eQTL/sumstats/QTS000038/QTD000610/QTD000610.all.tsv.gz	ENSG00000111011	12	122741848	TAC	T	chr12_122741848_TAC_T	127	0.0688172	0.218986	0.133121	0.108222	INDEL	122	1860	0.52881	ENSG00000111011	ENSG00000111011	NA	rs796637771
QTS000038	ftp://ftp.ebi.ac.uk/pub/databases/spot/eQTL/sumstats/QTS000038/QTD000610/QTD000610.all.tsv.gz	ENSG00000111328	12	122741848	T	TACACACAC	chr12_122741848_T_TACACACAC	75	0.0408602	0.0319861	0.291032	0.135498	INDEL	76	1860	0.69863	ENSG00000111328	ENSG00000111328	NA	rs775356069
QTS000038	ftp://ftp.ebi.ac.uk/pub/databases/spot/eQTL/sumstats/QTS000038/QTD000610/QTD000610.all.tsv.gz	ENSG00000111328	12	122741848	TAC	T	chr12_122741848_TAC_T	127	0.0688172	0.256733	-0.125438	0.110532	INDEL	122	1860	0.52881	ENSG00000111328	ENSG00000111328	NA	rs796637771
QTS000038	ftp://ftp.ebi.ac.uk/pub/databases/spot/eQTL/sumstats/QTS000038/QTD000610/QTD000610.all.tsv.gz	ENSG00000111361	12	122741848	T	TACACACAC	chr12_122741848_T_TACACACAC	75	0.0408602	0.617247	0.0632609	0.12654	INDEL	76	1860	0.69863	ENSG00000111361	ENSG00000111361	NA	rs775356069
QTS000038	ftp://ftp.ebi.ac.uk/pub/databases/spot/eQTL/sumstats/QTS000038/QTD000610/QTD000610.all.tsv.gz	ENSG00000111361	12	122741848	TAC	T	chr12_122741848_TAC_T	127	0.0688172	0.489106	0.0712944	0.103025	INDEL	122	1860	0.52881	ENSG00000111361	ENSG00000111361	NA	rs796637771
QTS000038	ftp://ftp.ebi.ac.uk/pub/databases/spot/eQTL/sumstats/QTS000038/QTD000610/QTD000610.all.tsv.gz	ENSG00000130779	12	122741848	T	TACACACAC	chr12_122741848_T_TACACACAC	75	0.0408602	0.662355	-0.059204	0.135538	INDEL	76	1860	0.69863	ENSG00000130779	ENSG00000130779	NA	rs775356069
QTS000038	ftp://ftp.ebi.ac.uk/pub/databases/spot/eQTL/sumstats/QTS000038/QTD000610/QTD000610.all.tsv.gz	ENSG00000130779	12	122741848	TAC	T	chr12_122741848_TAC_T	127	0.0688172	0.558974	-0.0645117	0.110356	INDEL	122	1860	0.52881	ENSG00000130779	ENSG00000130779	NA	rs796637771
QTS000038	ftp://ftp.ebi.ac.uk/pub/databases/spot/eQTL/sumstats/QTS000038/QTD000610/QTD000610.all.tsv.gz	ENSG00000139697	12	122741848	T	TACACACAC	chr12_122741848_T_TACACACAC	75	0.0408602	0.663339	0.0599997	0.137788	INDEL	76	1860	0.69863	ENSG00000139697	ENSG00000139697	NA	rs775356069
QTS000038	ftp://ftp.ebi.ac.uk/pub/databases/spot/eQTL/sumstats/QTS000038/QTD000610/QTD000610.all.tsv.gz	ENSG00000139697	12	122741848	TAC	T	chr12_122741848_TAC_T	127	0.0688172	0.968579	0.00442116	0.112208	INDEL	122	1860	0.52881	ENSG00000139697	ENSG00000139697	NA	rs796637771
QTS000038	ftp://ftp.ebi.ac.uk/pub/databases/spot/eQTL/sumstats/QTS000038/QTD000610/QTD000610.all.tsv.gz	ENSG00000139722	12	122741848	T	TACACACAC	chr12_122741848_T_TACACACAC	75	0.0408602	0.865669	-0.0225389	0.1332	INDEL	76	1860	0.69863	ENSG00000139722	ENSG00000139722	NA	rs775356069
QTS000038	ftp://ftp.ebi.ac.uk/pub/databases/spot/eQTL/sumstats/QTS000038/QTD000610/QTD000610.all.tsv.gz	ENSG00000139722	12	122741848	TAC	T	chr12_122741848_TAC_T	127	0.0688172	0.954188	-0.00623275	0.108463	INDEL	122	1860	0.52881	ENSG00000139722	ENSG00000139722	NA	rs796637771
QTS000038	ftp://ftp.ebi.ac.uk/pub/databases/spot/eQTL/sumstats/QTS000038/QTD000610/QTD000610.all.tsv.gz	ENSG00000139725	12	122741848	T	TACACACAC	chr12_122741848_T_TACACACAC	75	0.0408602	0.4003	0.110116	0.13086	INDEL	76	1860	0.69863	ENSG00000139725	ENSG00000139725	NA	rs775356069
QTS000038	ftp://ftp.ebi.ac.uk/pub/databases/spot/eQTL/sumstats/QTS000038/QTD000610/QTD000610.all.tsv.gz	ENSG00000139725	12	122741848	TAC	T	chr12_122741848_TAC_T	127	0.0688172	0.135739	0.158973	0.106467	INDEL	122	1860	0.52881	ENSG00000139725	ENSG00000139725	NA	rs796637771
QTS000038	ftp://ftp.ebi.ac.uk/pub/databases/spot/eQTL/sumstats/QTS000038/QTD000610/QTD000610.all.tsv.gz	ENSG00000139726	12	122741848	T	TACACACAC	chr12_122741848_T_TACACACAC	75	0.0408602	0.643629	-0.0616676	0.133253	INDEL	76	1860	0.69863	ENSG00000139726	ENSG00000139726	NA	rs775356069
QTS000038	ftp://ftp.ebi.ac.uk/pub/databases/spot/eQTL/sumstats/QTS000038/QTD000610/QTD000610.all.tsv.gz	ENSG00000139726	12	122741848	TAC	T	chr12_122741848_TAC_T	127	0.0688172	0.832835	-0.0229103	0.108514	INDEL	122	1860	0.52881	ENSG00000139726	ENSG00000139726	NA	rs796637771
QTS000038	ftp://ftp.ebi.ac.uk/pub/databases/spot/eQTL/sumstats/QTS000038/QTD000610/QTD000610.all.tsv.gz	ENSG00000150977	12	122741848	T	TACACACAC	chr12_122741848_T_TACACACAC	75	0.0408602	0.123858	0.199481	0.129517	INDEL	76	1860	0.69863	ENSG00000150977	ENSG00000150977	NA	rs775356069
QTS000038	ftp://ftp.ebi.ac.uk/pub/databases/spot/eQTL/sumstats/QTS000038/QTD000610/QTD000610.all.tsv.gz	ENSG00000150977	12	122741848	TAC	T	chr12_122741848_TAC_T	127	0.0688172	0.569939	-0.0600058	0.10558	INDEL	122	1860	0.52881	ENSG00000150977	ENSG00000150977	NA	rs796637771
QTS000038	ftp://ftp.ebi.ac.uk/pub/databases/spot/eQTL/sumstats/QTS000038/QTD000610/QTD000610.all.tsv.gz	ENSG00000175727	12	122741848	T	TACACACAC	chr12_122741848_T_TACACACAC	75	0.0408602	0.556325	0.0793928	0.134901	INDEL	76	1860	0.69863	ENSG00000175727	ENSG00000175727	NA	rs775356069
QTS000038	ftp://ftp.ebi.ac.uk/pub/databases/spot/eQTL/sumstats/QTS000038/QTD000610/QTD000610.all.tsv.gz	ENSG00000175727	12	122741848	TAC	T	chr12_122741848_TAC_T	127	0.0688172	0.333152	-0.106329	0.10981	INDEL	122	1860	0.52881	ENSG00000175727	ENSG00000175727	NA	rs796637771
QTS000038	ftp://ftp.ebi.ac.uk/pub/databases/spot/eQTL/sumstats/QTS000038/QTD000610/QTD000610.all.tsv.gz	ENSG00000182196	12	122741848	T	TACACACAC	chr12_122741848_T_TACACACAC	75	0.0408602	0.420327	-0.105158	0.130434	INDEL	76	1860	0.69863	ENSG00000182196	ENSG00000182196	NA	rs775356069
QTS000038	ftp://ftp.ebi.ac.uk/pub/databases/spot/eQTL/sumstats/QTS000038/QTD000610/QTD000610.all.tsv.gz	ENSG00000182196	12	122741848	TAC	T	chr12_122741848_TAC_T	127	0.0688172	0.597058	-0.0561768	0.10623	INDEL	122	1860	0.52881	ENSG00000182196	ENSG00000182196	NA	rs796637771
QTS000038	ftp://ftp.ebi.ac.uk/pub/databases/spot/eQTL/sumstats/QTS000038/QTD000610/QTD000610.all.tsv.gz	ENSG00000184209	12	122741848	T	TACACACAC	chr12_122741848_T_TACACACAC	75	0.0408602	0.135785	0.192835	0.12916	INDEL	76	1860	0.69863	ENSG00000184209	ENSG00000184209	NA	rs775356069
QTS000038	ftp://ftp.ebi.ac.uk/pub/databases/spot/eQTL/sumstats/QTS000038/QTD000610/QTD000610.all.tsv.gz	ENSG00000184209	12	122741848	TAC	T	chr12_122741848_TAC_T	127	0.0688172	0.628198	-0.0510034	0.105286	INDEL	122	1860	0.52881	ENSG00000184209	ENSG00000184209	NA	rs796637771
QTS000038	ftp://ftp.ebi.ac.uk/pub/databases/spot/eQTL/sumstats/QTS000038/QTD000610/QTD000610.all.tsv.gz	ENSG00000255398	12	122741848	T	TACACACAC	chr12_122741848_T_TACACACAC	75	0.0408602	0.526566	0.0843202	0.133102	INDEL	76	1860	0.69863	ENSG00000255398	ENSG00000255398	NA	rs775356069
QTS000038	ftp://ftp.ebi.ac.uk/pub/databases/spot/eQTL/sumstats/QTS000038/QTD000610/QTD000610.all.tsv.gz	ENSG00000255398	12	122741848	TAC	T	chr12_122741848_TAC_T	127	0.0688172	0.627805	-0.0525677	0.108391	INDEL	122	1860	0.52881	ENSG00000255398	ENSG00000255398	NA	rs796637771
QTS000038	ftp://ftp.ebi.ac.uk/pub/databases/spot/eQTL/sumstats/QTS000038/QTD000610/QTD000610.all.tsv.gz	ENSG00000280138	12	122741848	T	TACACACAC	chr12_122741848_T_TACACACAC	75	0.0408602	0.47466	0.093811	0.131165	INDEL	76	1860	0.69863	ENSG00000280138	ENSG00000280138	NA	rs775356069
QTS000038	ftp://ftp.ebi.ac.uk/pub/databases/spot/eQTL/sumstats/QTS000038/QTD000610/QTD000610.all.tsv.gz	ENSG00000280138	12	122741848	TAC	T	chr12_122741848_TAC_T	127	0.0688172	0.31188	0.108039	0.106774	INDEL	122	1860	0.52881	ENSG00000280138	ENSG00000280138	NA	rs796637771
QTS000038	ftp://ftp.ebi.ac.uk/pub/databases/spot/eQTL/sumstats/QTS000038/QTD000610/QTD000610.all.tsv.gz	ENSG00000033030	12	122742557	G	A	chr12_122742557_G_A	42	0.0231183	0.465581	-0.107387	0.147106	SNP	44	1860	0.7918	ENSG00000033030	ENSG00000033030	NA	rs146975724
QTS000038	ftp://ftp.ebi.ac.uk/pub/databases/spot/eQTL/sumstats/QTS000038/QTD000610/QTD000610.all.tsv.gz	ENSG00000051825	12	122742557	G	A	chr12_122742557_G_A	42	0.0231183	0.668202	0.0664991	0.155098	SNP	44	1860	0.7918	ENSG00000051825	ENSG00000051825	NA	rs146975724
QTS000038	ftp://ftp.ebi.ac.uk/pub/databases/spot/eQTL/sumstats/QTS000038/QTD000610/QTD000610.all.tsv.gz	ENSG00000086598	12	122742557	G	A	chr12_122742557_G_A	42	0.0231183	0.348977	-0.146672	0.156524	SNP	44	1860	0.7918	ENSG00000086598	ENSG00000086598	NA	rs146975724
QTS000038	ftp://ftp.ebi.ac.uk/pub/databases/spot/eQTL/sumstats/QTS000038/QTD000610/QTD000610.all.tsv.gz	ENSG00000110801	12	122742557	G	A	chr12_122742557_G_A	42	0.0231183	0.717365	0.0581553	0.160608	SNP	44	1860	0.7918	ENSG00000110801	ENSG00000110801	NA	rs146975724
QTS000038	ftp://ftp.ebi.ac.uk/pub/databases/spot/eQTL/sumstats/QTS000038/QTD000610/QTD000610.all.tsv.gz	ENSG00000111011	12	122742557	G	A	chr12_122742557_G_A	42	0.0231183	0.0751298	-0.277141	0.155549	SNP	44	1860	0.7918	ENSG00000111011	ENSG00000111011	NA	rs146975724
QTS000038	ftp://ftp.ebi.ac.uk/pub/databases/spot/eQTL/sumstats/QTS000038/QTD000610/QTD000610.all.tsv.gz	ENSG00000111328	12	122742557	G	A	chr12_122742557_G_A	42	0.0231183	0.0421248	-0.323109	0.158765	SNP	44	1860	0.7918	ENSG00000111328	ENSG00000111328	NA	rs146975724
QTS000038	ftp://ftp.ebi.ac.uk/pub/databases/spot/eQTL/sumstats/QTS000038/QTD000610/QTD000610.all.tsv.gz	ENSG00000111361	12	122742557	G	A	chr12_122742557_G_A	42	0.0231183	0.549211	0.0888095	0.148222	SNP	44	1860	0.7918	ENSG00000111361	ENSG00000111361	NA	rs146975724
QTS000038	ftp://ftp.ebi.ac.uk/pub/databases/spot/eQTL/sumstats/QTS000038/QTD000610/QTD000610.all.tsv.gz	ENSG00000130779	12	122742557	G	A	chr12_122742557_G_A	42	0.0231183	0.554456	0.0938757	0.158758	SNP	44	1860	0.7918	ENSG00000130779	ENSG00000130779	NA	rs146975724
QTS000038	ftp://ftp.ebi.ac.uk/pub/databases/spot/eQTL/sumstats/QTS000038/QTD000610/QTD000610.all.tsv.gz	ENSG00000139697	12	122742557	G	A	chr12_122742557_G_A	42	0.0231183	0.00436669	-0.459225	0.160709	SNP	44	1860	0.7918	ENSG00000139697	ENSG00000139697	NA	rs146975724
QTS000038	ftp://ftp.ebi.ac.uk/pub/databases/spot/eQTL/sumstats/QTS000038/QTD000610/QTD000610.all.tsv.gz	ENSG00000139722	12	122742557	G	A	chr12_122742557_G_A	42	0.0231183	0.515225	-0.101552	0.155999	SNP	44	1860	0.7918	ENSG00000139722	ENSG00000139722	NA	rs146975724
QTS000038	ftp://ftp.ebi.ac.uk/pub/databases/spot/eQTL/sumstats/QTS000038/QTD000610/QTD000610.all.tsv.gz	ENSG00000139725	12	122742557	G	A	chr12_122742557_G_A	42	0.0231183	0.364663	-0.139022	0.153282	SNP	44	1860	0.7918	ENSG00000139725	ENSG00000139725	NA	rs146975724
QTS000038	ftp://ftp.ebi.ac.uk/pub/databases/spot/eQTL/sumstats/QTS000038/QTD000610/QTD000610.all.tsv.gz	ENSG00000139726	12	122742557	G	A	chr12_122742557_G_A	42	0.0231183	0.456525	-0.116253	0.156066	SNP	44	1860	0.7918	ENSG00000139726	ENSG00000139726	NA	rs146975724
QTS000038	ftp://ftp.ebi.ac.uk/pub/databases/spot/eQTL/sumstats/QTS000038/QTD000610/QTD000610.all.tsv.gz	ENSG00000150977	12	122742557	G	A	chr12_122742557_G_A	42	0.0231183	0.26088	0.170787	0.151809	SNP	44	1860	0.7918	ENSG00000150977	ENSG00000150977	NA	rs146975724
QTS000038	ftp://ftp.ebi.ac.uk/pub/databases/spot/eQTL/sumstats/QTS000038/QTD000610/QTD000610.all.tsv.gz	ENSG00000175727	12	122742557	G	A	chr12_122742557_G_A	42	0.0231183	0.349486	0.147879	0.157979	SNP	44	1860	0.7918	ENSG00000175727	ENSG00000175727	NA	rs146975724
QTS000038	ftp://ftp.ebi.ac.uk/pub/databases/spot/eQTL/sumstats/QTS000038/QTD000610/QTD000610.all.tsv.gz	ENSG00000182196	12	122742557	G	A	chr12_122742557_G_A	42	0.0231183	0.140156	-0.225409	0.152665	SNP	44	1860	0.7918	ENSG00000182196	ENSG00000182196	NA	rs146975724
QTS000038	ftp://ftp.ebi.ac.uk/pub/databases/spot/eQTL/sumstats/QTS000038/QTD000610/QTD000610.all.tsv.gz	ENSG00000184209	12	122742557	G	A	chr12_122742557_G_A	42	0.0231183	0.83827	-0.0309269	0.15148	SNP	44	1860	0.7918	ENSG00000184209	ENSG00000184209	NA	rs146975724
QTS000038	ftp://ftp.ebi.ac.uk/pub/databases/spot/eQTL/sumstats/QTS000038/QTD000610/QTD000610.all.tsv.gz	ENSG00000255398	12	122742557	G	A	chr12_122742557_G_A	42	0.0231183	0.0282387	-0.341796	0.155543	SNP	44	1860	0.7918	ENSG00000255398	ENSG00000255398	NA	rs146975724
QTS000038	ftp://ftp.ebi.ac.uk/pub/databases/spot/eQTL/sumstats/QTS000038/QTD000610/QTD000610.all.tsv.gz	ENSG00000280138	12	122742557	G	A	chr12_122742557_G_A	42	0.0231183	0.356071	-0.141844	0.15362	SNP	44	1860	0.7918	ENSG00000280138	ENSG00000280138	NA	rs146975724
QTS000038	ftp://ftp.ebi.ac.uk/pub/databases/spot/eQTL/sumstats/QTS000038/QTD000610/QTD000610.all.tsv.gz	ENSG00000033030	12	122742633	C	T	chr12_122742633_C_T	196	0.110215	0.256881	0.0863231	0.076089	SNP	1661	1860	0.56741	ENSG00000033030	ENSG00000033030	NA	rs535499
QTS000038	ftp://ftp.ebi.ac.uk/pub/databases/spot/eQTL/sumstats/QTS000038/QTD000610/QTD000610.all.tsv.gz	ENSG00000051825	12	122742633	C	T	chr12_122742633_C_T	196	0.110215	0.403402	-0.0670706	0.080233	SNP	1661	1860	0.56741	ENSG00000051825	ENSG00000051825	NA	rs535499
QTS000038	ftp://ftp.ebi.ac.uk/pub/databases/spot/eQTL/sumstats/QTS000038/QTD000610/QTD000610.all.tsv.gz	ENSG00000086598	12	122742633	C	T	chr12_122742633_C_T	196	0.110215	0.349601	0.0757973	0.0809937	SNP	1661	1860	0.56741	ENSG00000086598	ENSG00000086598	NA	rs535499
QTS000038	ftp://ftp.ebi.ac.uk/pub/databases/spot/eQTL/sumstats/QTS000038/QTD000610/QTD000610.all.tsv.gz	ENSG00000110801	12	122742633	C	T	chr12_122742633_C_T	196	0.110215	0.423612	0.0665108	0.0830836	SNP	1661	1860	0.56741	ENSG00000110801	ENSG00000110801	NA	rs535499
QTS000038	ftp://ftp.ebi.ac.uk/pub/databases/spot/eQTL/sumstats/QTS000038/QTD000610/QTD000610.all.tsv.gz	ENSG00000111011	12	122742633	C	T	chr12_122742633_C_T	196	0.110215	0.0556374	0.154199	0.0804669	SNP	1661	1860	0.56741	ENSG00000111011	ENSG00000111011	NA	rs535499
QTS000038	ftp://ftp.ebi.ac.uk/pub/databases/spot/eQTL/sumstats/QTS000038/QTD000610/QTD000610.all.tsv.gz	ENSG00000111328	12	122742633	C	T	chr12_122742633_C_T	196	0.110215	0.0565573	-0.156884	0.0821754	SNP	1661	1860	0.56741	ENSG00000111328	ENSG00000111328	NA	rs535499
QTS000038	ftp://ftp.ebi.ac.uk/pub/databases/spot/eQTL/sumstats/QTS000038/QTD000610/QTD000610.all.tsv.gz	ENSG00000111361	12	122742633	C	T	chr12_122742633_C_T	196	0.110215	0.233499	-0.0913844	0.0766532	SNP	1661	1860	0.56741	ENSG00000111361	ENSG00000111361	NA	rs535499
QTS000038	ftp://ftp.ebi.ac.uk/pub/databases/spot/eQTL/sumstats/QTS000038/QTD000610/QTD000610.all.tsv.gz	ENSG00000130779	12	122742633	C	T	chr12_122742633_C_T	196	0.110215	0.260782	0.0923915	0.0821082	SNP	1661	1860	0.56741	ENSG00000130779	ENSG00000130779	NA	rs535499
QTS000038	ftp://ftp.ebi.ac.uk/pub/databases/spot/eQTL/sumstats/QTS000038/QTD000610/QTD000610.all.tsv.gz	ENSG00000139697	12	122742633	C	T	chr12_122742633_C_T	196	0.110215	0.771675	-0.0242448	0.0835248	SNP	1661	1860	0.56741	ENSG00000139697	ENSG00000139697	NA	rs535499
QTS000038	ftp://ftp.ebi.ac.uk/pub/databases/spot/eQTL/sumstats/QTS000038/QTD000610/QTD000610.all.tsv.gz	ENSG00000139722	12	122742633	C	T	chr12_122742633_C_T	196	0.110215	0.0465193	-0.160596	0.080566	SNP	1661	1860	0.56741	ENSG00000139722	ENSG00000139722	NA	rs535499
QTS000038	ftp://ftp.ebi.ac.uk/pub/databases/spot/eQTL/sumstats/QTS000038/QTD000610/QTD000610.all.tsv.gz	ENSG00000139725	12	122742633	C	T	chr12_122742633_C_T	196	0.110215	0.314499	-0.0798136	0.0793077	SNP	1661	1860	0.56741	ENSG00000139725	ENSG00000139725	NA	rs535499
QTS000038	ftp://ftp.ebi.ac.uk/pub/databases/spot/eQTL/sumstats/QTS000038/QTD000610/QTD000610.all.tsv.gz	ENSG00000139726	12	122742633	C	T	chr12_122742633_C_T	196	0.110215	0.648107	0.0368758	0.0807717	SNP	1661	1860	0.56741	ENSG00000139726	ENSG00000139726	NA	rs535499
QTS000038	ftp://ftp.ebi.ac.uk/pub/databases/spot/eQTL/sumstats/QTS000038/QTD000610/QTD000610.all.tsv.gz	ENSG00000150977	12	122742633	C	T	chr12_122742633_C_T	196	0.110215	0.65462	-0.0351732	0.0785995	SNP	1661	1860	0.56741	ENSG00000150977	ENSG00000150977	NA	rs535499
QTS000038	ftp://ftp.ebi.ac.uk/pub/databases/spot/eQTL/sumstats/QTS000038/QTD000610/QTD000610.all.tsv.gz	ENSG00000175727	12	122742633	C	T	chr12_122742633_C_T	196	0.110215	0.373318	0.0728158	0.0817502	SNP	1661	1860	0.56741	ENSG00000175727	ENSG00000175727	NA	rs535499
QTS000038	ftp://ftp.ebi.ac.uk/pub/databases/spot/eQTL/sumstats/QTS000038/QTD000610/QTD000610.all.tsv.gz	ENSG00000182196	12	122742633	C	T	chr12_122742633_C_T	196	0.110215	0.642218	0.0367533	0.0790813	SNP	1661	1860	0.56741	ENSG00000182196	ENSG00000182196	NA	rs535499
QTS000038	ftp://ftp.ebi.ac.uk/pub/databases/spot/eQTL/sumstats/QTS000038/QTD000610/QTD000610.all.tsv.gz	ENSG00000184209	12	122742633	C	T	chr12_122742633_C_T	196	0.110215	0.0440032	-0.157741	0.078212	SNP	1661	1860	0.56741	ENSG00000184209	ENSG00000184209	NA	rs535499
QTS000038	ftp://ftp.ebi.ac.uk/pub/databases/spot/eQTL/sumstats/QTS000038/QTD000610/QTD000610.all.tsv.gz	ENSG00000255398	12	122742633	C	T	chr12_122742633_C_T	196	0.110215	0.396811	-0.0683827	0.0806659	SNP	1661	1860	0.56741	ENSG00000255398	ENSG00000255398	NA	rs535499
QTS000038	ftp://ftp.ebi.ac.uk/pub/databases/spot/eQTL/sumstats/QTS000038/QTD000610/QTD000610.all.tsv.gz	ENSG00000280138	12	122742633	C	T	chr12_122742633_C_T	196	0.110215	0.884699	-0.0115358	0.0795268	SNP	1661	1860	0.56741	ENSG00000280138	ENSG00000280138	NA	rs535499
QTS000038	ftp://ftp.ebi.ac.uk/pub/databases/spot/eQTL/sumstats/QTS000038/QTD000610/QTD000610.all.tsv.gz	ENSG00000033030	12	122743460	AT	A	chr12_122743460_AT_A	92	0.0494624	0.899003	0.0127477	0.10041	INDEL	92	1860	0.89802	ENSG00000033030	ENSG00000033030	NA	rs113660945
QTS000038	ftp://ftp.ebi.ac.uk/pub/databases/spot/eQTL/sumstats/QTS000038/QTD000610/QTD000610.all.tsv.gz	ENSG00000051825	12	122743460	AT	A	chr12_122743460_AT_A	92	0.0494624	0.736818	-0.0355801	0.105839	INDEL	92	1860	0.89802	ENSG00000051825	ENSG00000051825	NA	rs113660945
QTS000038	ftp://ftp.ebi.ac.uk/pub/databases/spot/eQTL/sumstats/QTS000038/QTD000610/QTD000610.all.tsv.gz	ENSG00000086598	12	122743460	AT	A	chr12_122743460_AT_A	92	0.0494624	0.271114	-0.117592	0.106789	INDEL	92	1860	0.89802	ENSG00000086598	ENSG00000086598	NA	rs113660945
QTS000038	ftp://ftp.ebi.ac.uk/pub/databases/spot/eQTL/sumstats/QTS000038/QTD000610/QTD000610.all.tsv.gz	ENSG00000110801	12	122743460	AT	A	chr12_122743460_AT_A	92	0.0494624	0.790899	0.0290677	0.109598	INDEL	92	1860	0.89802	ENSG00000110801	ENSG00000110801	NA	rs113660945
QTS000038	ftp://ftp.ebi.ac.uk/pub/databases/spot/eQTL/sumstats/QTS000038/QTD000610/QTD000610.all.tsv.gz	ENSG00000111011	12	122743460	AT	A	chr12_122743460_AT_A	92	0.0494624	0.193507	-0.138227	0.106228	INDEL	92	1860	0.89802	ENSG00000111011	ENSG00000111011	NA	rs113660945
QTS000038	ftp://ftp.ebi.ac.uk/pub/databases/spot/eQTL/sumstats/QTS000038/QTD000610/QTD000610.all.tsv.gz	ENSG00000111328	12	122743460	AT	A	chr12_122743460_AT_A	92	0.0494624	0.0546535	0.2085	0.108363	INDEL	92	1860	0.89802	ENSG00000111328	ENSG00000111328	NA	rs113660945
QTS000038	ftp://ftp.ebi.ac.uk/pub/databases/spot/eQTL/sumstats/QTS000038/QTD000610/QTD000610.all.tsv.gz	ENSG00000111361	12	122743460	AT	A	chr12_122743460_AT_A	92	0.0494624	0.670832	-0.0430044	0.101153	INDEL	92	1860	0.89802	ENSG00000111361	ENSG00000111361	NA	rs113660945
QTS000038	ftp://ftp.ebi.ac.uk/pub/databases/spot/eQTL/sumstats/QTS000038/QTD000610/QTD000610.all.tsv.gz	ENSG00000130779	12	122743460	AT	A	chr12_122743460_AT_A	92	0.0494624	0.368728	-0.0973989	0.108305	INDEL	92	1860	0.89802	ENSG00000130779	ENSG00000130779	NA	rs113660945
QTS000038	ftp://ftp.ebi.ac.uk/pub/databases/spot/eQTL/sumstats/QTS000038/QTD000610/QTD000610.all.tsv.gz	ENSG00000139697	12	122743460	AT	A	chr12_122743460_AT_A	92	0.0494624	0.604076	0.0571301	0.110135	INDEL	92	1860	0.89802	ENSG00000139697	ENSG00000139697	NA	rs113660945
QTS000038	ftp://ftp.ebi.ac.uk/pub/databases/spot/eQTL/sumstats/QTS000038/QTD000610/QTD000610.all.tsv.gz	ENSG00000139722	12	122743460	AT	A	chr12_122743460_AT_A	92	0.0494624	0.807269	0.0259812	0.106471	INDEL	92	1860	0.89802	ENSG00000139722	ENSG00000139722	NA	rs113660945
QTS000038	ftp://ftp.ebi.ac.uk/pub/databases/spot/eQTL/sumstats/QTS000038/QTD000610/QTD000610.all.tsv.gz	ENSG00000139725	12	122743460	AT	A	chr12_122743460_AT_A	92	0.0494624	0.661267	0.0458609	0.104632	INDEL	92	1860	0.89802	ENSG00000139725	ENSG00000139725	NA	rs113660945
QTS000038	ftp://ftp.ebi.ac.uk/pub/databases/spot/eQTL/sumstats/QTS000038/QTD000610/QTD000610.all.tsv.gz	ENSG00000139726	12	122743460	AT	A	chr12_122743460_AT_A	92	0.0494624	0.617774	-0.053169	0.106513	INDEL	92	1860	0.89802	ENSG00000139726	ENSG00000139726	NA	rs113660945
QTS000038	ftp://ftp.ebi.ac.uk/pub/databases/spot/eQTL/sumstats/QTS000038/QTD000610/QTD000610.all.tsv.gz	ENSG00000150977	12	122743460	AT	A	chr12_122743460_AT_A	92	0.0494624	0.384611	0.0901333	0.103619	INDEL	92	1860	0.89802	ENSG00000150977	ENSG00000150977	NA	rs113660945
QTS000038	ftp://ftp.ebi.ac.uk/pub/databases/spot/eQTL/sumstats/QTS000038/QTD000610/QTD000610.all.tsv.gz	ENSG00000175727	12	122743460	AT	A	chr12_122743460_AT_A	92	0.0494624	0.67643	0.0450213	0.107842	INDEL	92	1860	0.89802	ENSG00000175727	ENSG00000175727	NA	rs113660945
QTS000038	ftp://ftp.ebi.ac.uk/pub/databases/spot/eQTL/sumstats/QTS000038/QTD000610/QTD000610.all.tsv.gz	ENSG00000182196	12	122743460	AT	A	chr12_122743460_AT_A	92	0.0494624	0.400763	-0.087645	0.104258	INDEL	92	1860	0.89802	ENSG00000182196	ENSG00000182196	NA	rs113660945
QTS000038	ftp://ftp.ebi.ac.uk/pub/databases/spot/eQTL/sumstats/QTS000038/QTD000610/QTD000610.all.tsv.gz	ENSG00000184209	12	122743460	AT	A	chr12_122743460_AT_A	92	0.0494624	0.0903025	0.174997	0.103207	INDEL	92	1860	0.89802	ENSG00000184209	ENSG00000184209	NA	rs113660945
QTS000038	ftp://ftp.ebi.ac.uk/pub/databases/spot/eQTL/sumstats/QTS000038/QTD000610/QTD000610.all.tsv.gz	ENSG00000255398	12	122743460	AT	A	chr12_122743460_AT_A	92	0.0494624	0.694789	0.0417641	0.106409	INDEL	92	1860	0.89802	ENSG00000255398	ENSG00000255398	NA	rs113660945
QTS000038	ftp://ftp.ebi.ac.uk/pub/databases/spot/eQTL/sumstats/QTS000038/QTD000610/QTD000610.all.tsv.gz	ENSG00000280138	12	122743460	AT	A	chr12_122743460_AT_A	92	0.0494624	0.478351	0.074362	0.104846	INDEL	92	1860	0.89802	ENSG00000280138	ENSG00000280138	NA	rs113660945
QTS000038	ftp://ftp.ebi.ac.uk/pub/databases/spot/eQTL/sumstats/QTS000038/QTD000610/QTD000610.all.tsv.gz	ENSG00000033030	12	122744559	G	T	chr12_122744559_G_T	94	0.0505376	0.979718	0.00255148	0.100335	SNP	94	1860	0.85995	ENSG00000033030	ENSG00000033030	NA	rs10466883
QTS000038	ftp://ftp.ebi.ac.uk/pub/databases/spot/eQTL/sumstats/QTS000038/QTD000610/QTD000610.all.tsv.gz	ENSG00000051825	12	122744559	G	T	chr12_122744559_G_T	94	0.0505376	0.735054	-0.0358008	0.105759	SNP	94	1860	0.85995	ENSG00000051825	ENSG00000051825	NA	rs10466883
QTS000038	ftp://ftp.ebi.ac.uk/pub/databases/spot/eQTL/sumstats/QTS000038/QTD000610/QTD000610.all.tsv.gz	ENSG00000086598	12	122744559	G	T	chr12_122744559_G_T	94	0.0505376	0.298985	-0.110899	0.106716	SNP	94	1860	0.85995	ENSG00000086598	ENSG00000086598	NA	rs10466883
QTS000038	ftp://ftp.ebi.ac.uk/pub/databases/spot/eQTL/sumstats/QTS000038/QTD000610/QTD000610.all.tsv.gz	ENSG00000110801	12	122744559	G	T	chr12_122744559_G_T	94	0.0505376	0.755294	0.0341421	0.109514	SNP	94	1860	0.85995	ENSG00000110801	ENSG00000110801	NA	rs10466883
QTS000038	ftp://ftp.ebi.ac.uk/pub/databases/spot/eQTL/sumstats/QTS000038/QTD000610/QTD000610.all.tsv.gz	ENSG00000111011	12	122744559	G	T	chr12_122744559_G_T	94	0.0505376	0.154097	-0.15138	0.106128	SNP	94	1860	0.85995	ENSG00000111011	ENSG00000111011	NA	rs10466883
QTS000038	ftp://ftp.ebi.ac.uk/pub/databases/spot/eQTL/sumstats/QTS000038/QTD000610/QTD000610.all.tsv.gz	ENSG00000111328	12	122744559	G	T	chr12_122744559_G_T	94	0.0505376	0.056805	0.206523	0.108285	SNP	94	1860	0.85995	ENSG00000111328	ENSG00000111328	NA	rs10466883
QTS000038	ftp://ftp.ebi.ac.uk/pub/databases/spot/eQTL/sumstats/QTS000038/QTD000610/QTD000610.all.tsv.gz	ENSG00000111361	12	122744559	G	T	chr12_122744559_G_T	94	0.0505376	0.696361	-0.0394568	0.101078	SNP	94	1860	0.85995	ENSG00000111361	ENSG00000111361	NA	rs10466883
QTS000038	ftp://ftp.ebi.ac.uk/pub/databases/spot/eQTL/sumstats/QTS000038/QTD000610/QTD000610.all.tsv.gz	ENSG00000130779	12	122744559	G	T	chr12_122744559_G_T	94	0.0505376	0.350326	-0.101124	0.108219	SNP	94	1860	0.85995	ENSG00000130779	ENSG00000130779	NA	rs10466883
QTS000038	ftp://ftp.ebi.ac.uk/pub/databases/spot/eQTL/sumstats/QTS000038/QTD000610/QTD000610.all.tsv.gz	ENSG00000139697	12	122744559	G	T	chr12_122744559_G_T	94	0.0505376	0.644771	0.0507565	0.110055	SNP	94	1860	0.85995	ENSG00000139697	ENSG00000139697	NA	rs10466883
QTS000038	ftp://ftp.ebi.ac.uk/pub/databases/spot/eQTL/sumstats/QTS000038/QTD000610/QTD000610.all.tsv.gz	ENSG00000139722	12	122744559	G	T	chr12_122744559_G_T	94	0.0505376	0.828861	0.0230044	0.106391	SNP	94	1860	0.85995	ENSG00000139722	ENSG00000139722	NA	rs10466883
QTS000038	ftp://ftp.ebi.ac.uk/pub/databases/spot/eQTL/sumstats/QTS000038/QTD000610/QTD000610.all.tsv.gz	ENSG00000139725	12	122744559	G	T	chr12_122744559_G_T	94	0.0505376	0.570469	0.0593362	0.104545	SNP	94	1860	0.85995	ENSG00000139725	ENSG00000139725	NA	rs10466883
QTS000038	ftp://ftp.ebi.ac.uk/pub/databases/spot/eQTL/sumstats/QTS000038/QTD000610/QTD000610.all.tsv.gz	ENSG00000139726	12	122744559	G	T	chr12_122744559_G_T	94	0.0505376	0.562104	-0.0617206	0.106428	SNP	94	1860	0.85995	ENSG00000139726	ENSG00000139726	NA	rs10466883
QTS000038	ftp://ftp.ebi.ac.uk/pub/databases/spot/eQTL/sumstats/QTS000038/QTD000610/QTD000610.all.tsv.gz	ENSG00000150977	12	122744559	G	T	chr12_122744559_G_T	94	0.0505376	0.354428	0.0959261	0.103535	SNP	94	1860	0.85995	ENSG00000150977	ENSG00000150977	NA	rs10466883
QTS000038	ftp://ftp.ebi.ac.uk/pub/databases/spot/eQTL/sumstats/QTS000038/QTD000610/QTD000610.all.tsv.gz	ENSG00000175727	12	122744559	G	T	chr12_122744559_G_T	94	0.0505376	0.72929	0.0373053	0.107764	SNP	94	1860	0.85995	ENSG00000175727	ENSG00000175727	NA	rs10466883
QTS000038	ftp://ftp.ebi.ac.uk/pub/databases/spot/eQTL/sumstats/QTS000038/QTD000610/QTD000610.all.tsv.gz	ENSG00000182196	12	122744559	G	T	chr12_122744559_G_T	94	0.0505376	0.329645	-0.101598	0.104166	SNP	94	1860	0.85995	ENSG00000182196	ENSG00000182196	NA	rs10466883
QTS000038	ftp://ftp.ebi.ac.uk/pub/databases/spot/eQTL/sumstats/QTS000038/QTD000610/QTD000610.all.tsv.gz	ENSG00000184209	12	122744559	G	T	chr12_122744559_G_T	94	0.0505376	0.0611857	0.193243	0.103093	SNP	94	1860	0.85995	ENSG00000184209	ENSG00000184209	NA	rs10466883
QTS000038	ftp://ftp.ebi.ac.uk/pub/databases/spot/eQTL/sumstats/QTS000038/QTD000610/QTD000610.all.tsv.gz	ENSG00000255398	12	122744559	G	T	chr12_122744559_G_T	94	0.0505376	0.759551	0.0325547	0.106332	SNP	94	1860	0.85995	ENSG00000255398	ENSG00000255398	NA	rs10466883
QTS000038	ftp://ftp.ebi.ac.uk/pub/databases/spot/eQTL/sumstats/QTS000038/QTD000610/QTD000610.all.tsv.gz	ENSG00000280138	12	122744559	G	T	chr12_122744559_G_T	94	0.0505376	0.604371	0.0543082	0.104781	SNP	94	1860	0.85995	ENSG00000280138	ENSG00000280138	NA	rs10466883
QTS000038	ftp://ftp.ebi.ac.uk/pub/databases/spot/eQTL/sumstats/QTS000038/QTD000610/QTD000610.all.tsv.gz	ENSG00000033030	12	122744667	C	CA	chr12_122744667_C_CA	135	0.0774194	0.898189	-0.010909	0.085237	INDEL	138	1860	0.69067	ENSG00000033030	ENSG00000033030	NA	rs1253212736
QTS000038	ftp://ftp.ebi.ac.uk/pub/databases/spot/eQTL/sumstats/QTS000038/QTD000610/QTD000610.all.tsv.gz	ENSG00000033030	12	122744667	C	CA	chr12_122744667_C_CA	135	0.0774194	0.898189	-0.010909	0.085237	INDEL	138	1860	0.69067	ENSG00000033030	ENSG00000033030	NA	rs71085845
QTS000038	ftp://ftp.ebi.ac.uk/pub/databases/spot/eQTL/sumstats/QTS000038/QTD000610/QTD000610.all.tsv.gz	ENSG00000033030	12	122744667	C	CAA	chr12_122744667_C_CAA	19	0.0102151	0.491426	0.206602	0.300154	INDEL	19	1860	0.49766	ENSG00000033030	ENSG00000033030	NA	rs1253212736
QTS000038	ftp://ftp.ebi.ac.uk/pub/databases/spot/eQTL/sumstats/QTS000038/QTD000610/QTD000610.all.tsv.gz	ENSG00000051825	12	122744667	C	CA	chr12_122744667_C_CA	135	0.0774194	0.94657	0.00602302	0.0898509	INDEL	138	1860	0.69067	ENSG00000051825	ENSG00000051825	NA	rs1253212736
QTS000038	ftp://ftp.ebi.ac.uk/pub/databases/spot/eQTL/sumstats/QTS000038/QTD000610/QTD000610.all.tsv.gz	ENSG00000051825	12	122744667	C	CA	chr12_122744667_C_CA	135	0.0774194	0.94657	0.00602302	0.0898509	INDEL	138	1860	0.69067	ENSG00000051825	ENSG00000051825	NA	rs71085845
QTS000038	ftp://ftp.ebi.ac.uk/pub/databases/spot/eQTL/sumstats/QTS000038/QTD000610/QTD000610.all.tsv.gz	ENSG00000051825	12	122744667	C	CAA	chr12_122744667_C_CAA	19	0.0102151	0.42299	-0.253604	0.316371	INDEL	19	1860	0.49766	ENSG00000051825	ENSG00000051825	NA	rs1253212736
QTS000038	ftp://ftp.ebi.ac.uk/pub/databases/spot/eQTL/sumstats/QTS000038/QTD000610/QTD000610.all.tsv.gz	ENSG00000086598	12	122744667	C	CA	chr12_122744667_C_CA	135	0.0774194	0.637168	-0.0427944	0.0907007	INDEL	138	1860	0.69067	ENSG00000086598	ENSG00000086598	NA	rs1253212736
QTS000038	ftp://ftp.ebi.ac.uk/pub/databases/spot/eQTL/sumstats/QTS000038/QTD000610/QTD000610.all.tsv.gz	ENSG00000086598	12	122744667	C	CA	chr12_122744667_C_CA	135	0.0774194	0.637168	-0.0427944	0.0907007	INDEL	138	1860	0.69067	ENSG00000086598	ENSG00000086598	NA	rs71085845
QTS000038	ftp://ftp.ebi.ac.uk/pub/databases/spot/eQTL/sumstats/QTS000038/QTD000610/QTD000610.all.tsv.gz	ENSG00000086598	12	122744667	C	CAA	chr12_122744667_C_CAA	19	0.0102151	0.521728	-0.20474	0.319441	INDEL	19	1860	0.49766	ENSG00000086598	ENSG00000086598	NA	rs1253212736
QTS000038	ftp://ftp.ebi.ac.uk/pub/databases/spot/eQTL/sumstats/QTS000038/QTD000610/QTD000610.all.tsv.gz	ENSG00000110801	12	122744667	C	CA	chr12_122744667_C_CA	135	0.0774194	0.769473	0.0272737	0.0930361	INDEL	138	1860	0.69067	ENSG00000110801	ENSG00000110801	NA	rs1253212736
QTS000038	ftp://ftp.ebi.ac.uk/pub/databases/spot/eQTL/sumstats/QTS000038/QTD000610/QTD000610.all.tsv.gz	ENSG00000110801	12	122744667	C	CA	chr12_122744667_C_CA	135	0.0774194	0.769473	0.0272737	0.0930361	INDEL	138	1860	0.69067	ENSG00000110801	ENSG00000110801	NA	rs71085845
QTS000038	ftp://ftp.ebi.ac.uk/pub/databases/spot/eQTL/sumstats/QTS000038/QTD000610/QTD000610.all.tsv.gz	ENSG00000110801	12	122744667	C	CAA	chr12_122744667_C_CAA	19	0.0102151	0.806479	-0.0803014	0.327705	INDEL	19	1860	0.49766	ENSG00000110801	ENSG00000110801	NA	rs1253212736
QTS000038	ftp://ftp.ebi.ac.uk/pub/databases/spot/eQTL/sumstats/QTS000038/QTD000610/QTD000610.all.tsv.gz	ENSG00000111011	12	122744667	C	CA	chr12_122744667_C_CA	135	0.0774194	0.949142	-0.00575864	0.090259	INDEL	138	1860	0.69067	ENSG00000111011	ENSG00000111011	NA	rs1253212736
QTS000038	ftp://ftp.ebi.ac.uk/pub/databases/spot/eQTL/sumstats/QTS000038/QTD000610/QTD000610.all.tsv.gz	ENSG00000111011	12	122744667	C	CA	chr12_122744667_C_CA	135	0.0774194	0.949142	-0.00575864	0.090259	INDEL	138	1860	0.69067	ENSG00000111011	ENSG00000111011	NA	rs71085845
QTS000038	ftp://ftp.ebi.ac.uk/pub/databases/spot/eQTL/sumstats/QTS000038/QTD000610/QTD000610.all.tsv.gz	ENSG00000111011	12	122744667	C	CAA	chr12_122744667_C_CAA	19	0.0102151	0.270468	-0.350322	0.317708	INDEL	19	1860	0.49766	ENSG00000111011	ENSG00000111011	NA	rs1253212736
QTS000038	ftp://ftp.ebi.ac.uk/pub/databases/spot/eQTL/sumstats/QTS000038/QTD000610/QTD000610.all.tsv.gz	ENSG00000111328	12	122744667	C	CA	chr12_122744667_C_CA	135	0.0774194	0.090579	0.155912	0.0920301	INDEL	138	1860	0.69067	ENSG00000111328	ENSG00000111328	NA	rs1253212736
QTS000038	ftp://ftp.ebi.ac.uk/pub/databases/spot/eQTL/sumstats/QTS000038/QTD000610/QTD000610.all.tsv.gz	ENSG00000111328	12	122744667	C	CA	chr12_122744667_C_CA	135	0.0774194	0.090579	0.155912	0.0920301	INDEL	138	1860	0.69067	ENSG00000111328	ENSG00000111328	NA	rs71085845
QTS000038	ftp://ftp.ebi.ac.uk/pub/databases/spot/eQTL/sumstats/QTS000038/QTD000610/QTD000610.all.tsv.gz	ENSG00000111328	12	122744667	C	CAA	chr12_122744667_C_CAA	19	0.0102151	0.594692	-0.172771	0.324614	INDEL	19	1860	0.49766	ENSG00000111328	ENSG00000111328	NA	rs1253212736
QTS000038	ftp://ftp.ebi.ac.uk/pub/databases/spot/eQTL/sumstats/QTS000038/QTD000610/QTD000610.all.tsv.gz	ENSG00000111361	12	122744667	C	CA	chr12_122744667_C_CA	135	0.0774194	0.286843	0.091461	0.0858229	INDEL	138	1860	0.69067	ENSG00000111361	ENSG00000111361	NA	rs1253212736
QTS000038	ftp://ftp.ebi.ac.uk/pub/databases/spot/eQTL/sumstats/QTS000038/QTD000610/QTD000610.all.tsv.gz	ENSG00000111361	12	122744667	C	CA	chr12_122744667_C_CA	135	0.0774194	0.286843	0.091461	0.0858229	INDEL	138	1860	0.69067	ENSG00000111361	ENSG00000111361	NA	rs71085845
QTS000038	ftp://ftp.ebi.ac.uk/pub/databases/spot/eQTL/sumstats/QTS000038/QTD000610/QTD000610.all.tsv.gz	ENSG00000111361	12	122744667	C	CAA	chr12_122744667_C_CAA	19	0.0102151	0.998527	0.000558611	0.30248	INDEL	19	1860	0.49766	ENSG00000111361	ENSG00000111361	NA	rs1253212736
QTS000038	ftp://ftp.ebi.ac.uk/pub/databases/spot/eQTL/sumstats/QTS000038/QTD000610/QTD000610.all.tsv.gz	ENSG00000130779	12	122744667	C	CA	chr12_122744667_C_CA	135	0.0774194	0.587494	-0.0499059	0.0919649	INDEL	138	1860	0.69067	ENSG00000130779	ENSG00000130779	NA	rs1253212736
QTS000038	ftp://ftp.ebi.ac.uk/pub/databases/spot/eQTL/sumstats/QTS000038/QTD000610/QTD000610.all.tsv.gz	ENSG00000130779	12	122744667	C	CA	chr12_122744667_C_CA	135	0.0774194	0.587494	-0.0499059	0.0919649	INDEL	138	1860	0.69067	ENSG00000130779	ENSG00000130779	NA	rs71085845
QTS000038	ftp://ftp.ebi.ac.uk/pub/databases/spot/eQTL/sumstats/QTS000038/QTD000610/QTD000610.all.tsv.gz	ENSG00000130779	12	122744667	C	CAA	chr12_122744667_C_CAA	19	0.0102151	0.135214	-0.483814	0.323584	INDEL	19	1860	0.49766	ENSG00000130779	ENSG00000130779	NA	rs1253212736
QTS000038	ftp://ftp.ebi.ac.uk/pub/databases/spot/eQTL/sumstats/QTS000038/QTD000610/QTD000610.all.tsv.gz	ENSG00000139697	12	122744667	C	CA	chr12_122744667_C_CA	135	0.0774194	0.225717	0.113265	0.0934313	INDEL	138	1860	0.69067	ENSG00000139697	ENSG00000139697	NA	rs1253212736
QTS000038	ftp://ftp.ebi.ac.uk/pub/databases/spot/eQTL/sumstats/QTS000038/QTD000610/QTD000610.all.tsv.gz	ENSG00000139697	12	122744667	C	CA	chr12_122744667_C_CA	135	0.0774194	0.225717	0.113265	0.0934313	INDEL	138	1860	0.69067	ENSG00000139697	ENSG00000139697	NA	rs71085845
QTS000038	ftp://ftp.ebi.ac.uk/pub/databases/spot/eQTL/sumstats/QTS000038/QTD000610/QTD000610.all.tsv.gz	ENSG00000139697	12	122744667	C	CAA	chr12_122744667_C_CAA	19	0.0102151	0.309389	0.334789	0.32917	INDEL	19	1860	0.49766	ENSG00000139697	ENSG00000139697	NA	rs1253212736
QTS000038	ftp://ftp.ebi.ac.uk/pub/databases/spot/eQTL/sumstats/QTS000038/QTD000610/QTD000610.all.tsv.gz	ENSG00000139722	12	122744667	C	CA	chr12_122744667_C_CA	135	0.0774194	0.621096	-0.0446863	0.090373	INDEL	138	1860	0.69067	ENSG00000139722	ENSG00000139722	NA	rs1253212736
QTS000038	ftp://ftp.ebi.ac.uk/pub/databases/spot/eQTL/sumstats/QTS000038/QTD000610/QTD000610.all.tsv.gz	ENSG00000139722	12	122744667	C	CA	chr12_122744667_C_CA	135	0.0774194	0.621096	-0.0446863	0.090373	INDEL	138	1860	0.69067	ENSG00000139722	ENSG00000139722	NA	rs71085845
QTS000038	ftp://ftp.ebi.ac.uk/pub/databases/spot/eQTL/sumstats/QTS000038/QTD000610/QTD000610.all.tsv.gz	ENSG00000139722	12	122744667	C	CAA	chr12_122744667_C_CAA	19	0.0102151	0.801107	0.0802207	0.318351	INDEL	19	1860	0.49766	ENSG00000139722	ENSG00000139722	NA	rs1253212736
QTS000038	ftp://ftp.ebi.ac.uk/pub/databases/spot/eQTL/sumstats/QTS000038/QTD000610/QTD000610.all.tsv.gz	ENSG00000139725	12	122744667	C	CA	chr12_122744667_C_CA	135	0.0774194	0.161373	0.124371	0.088735	INDEL	138	1860	0.69067	ENSG00000139725	ENSG00000139725	NA	rs1253212736
QTS000038	ftp://ftp.ebi.ac.uk/pub/databases/spot/eQTL/sumstats/QTS000038/QTD000610/QTD000610.all.tsv.gz	ENSG00000139725	12	122744667	C	CA	chr12_122744667_C_CA	135	0.0774194	0.161373	0.124371	0.088735	INDEL	138	1860	0.69067	ENSG00000139725	ENSG00000139725	NA	rs71085845
QTS000038	ftp://ftp.ebi.ac.uk/pub/databases/spot/eQTL/sumstats/QTS000038/QTD000610/QTD000610.all.tsv.gz	ENSG00000139725	12	122744667	C	CAA	chr12_122744667_C_CAA	19	0.0102151	0.84076	-0.0628819	0.312878	INDEL	19	1860	0.49766	ENSG00000139725	ENSG00000139725	NA	rs1253212736
QTS000038	ftp://ftp.ebi.ac.uk/pub/databases/spot/eQTL/sumstats/QTS000038/QTD000610/QTD000610.all.tsv.gz	ENSG00000139726	12	122744667	C	CA	chr12_122744667_C_CA	135	0.0774194	0.417186	-0.0733739	0.0903977	INDEL	138	1860	0.69067	ENSG00000139726	ENSG00000139726	NA	rs1253212736
QTS000038	ftp://ftp.ebi.ac.uk/pub/databases/spot/eQTL/sumstats/QTS000038/QTD000610/QTD000610.all.tsv.gz	ENSG00000139726	12	122744667	C	CA	chr12_122744667_C_CA	135	0.0774194	0.417186	-0.0733739	0.0903977	INDEL	138	1860	0.69067	ENSG00000139726	ENSG00000139726	NA	rs71085845
QTS000038	ftp://ftp.ebi.ac.uk/pub/databases/spot/eQTL/sumstats/QTS000038/QTD000610/QTD000610.all.tsv.gz	ENSG00000139726	12	122744667	C	CAA	chr12_122744667_C_CAA	19	0.0102151	0.269488	-0.351704	0.318309	INDEL	19	1860	0.49766	ENSG00000139726	ENSG00000139726	NA	rs1253212736
QTS000038	ftp://ftp.ebi.ac.uk/pub/databases/spot/eQTL/sumstats/QTS000038/QTD000610/QTD000610.all.tsv.gz	ENSG00000150977	12	122744667	C	CA	chr12_122744667_C_CA	135	0.0774194	0.764689	0.0263469	0.0879936	INDEL	138	1860	0.69067	ENSG00000150977	ENSG00000150977	NA	rs1253212736
QTS000038	ftp://ftp.ebi.ac.uk/pub/databases/spot/eQTL/sumstats/QTS000038/QTD000610/QTD000610.all.tsv.gz	ENSG00000150977	12	122744667	C	CA	chr12_122744667_C_CA	135	0.0774194	0.764689	0.0263469	0.0879936	INDEL	138	1860	0.69067	ENSG00000150977	ENSG00000150977	NA	rs71085845
QTS000038	ftp://ftp.ebi.ac.uk/pub/databases/spot/eQTL/sumstats/QTS000038/QTD000610/QTD000610.all.tsv.gz	ENSG00000150977	12	122744667	C	CAA	chr12_122744667_C_CAA	19	0.0102151	0.961716	0.0148819	0.309953	INDEL	19	1860	0.49766	ENSG00000150977	ENSG00000150977	NA	rs1253212736
QTS000038	ftp://ftp.ebi.ac.uk/pub/databases/spot/eQTL/sumstats/QTS000038/QTD000610/QTD000610.all.tsv.gz	ENSG00000175727	12	122744667	C	CA	chr12_122744667_C_CA	135	0.0774194	0.298886	0.0951075	0.091501	INDEL	138	1860	0.69067	ENSG00000175727	ENSG00000175727	NA	rs1253212736
QTS000038	ftp://ftp.ebi.ac.uk/pub/databases/spot/eQTL/sumstats/QTS000038/QTD000610/QTD000610.all.tsv.gz	ENSG00000175727	12	122744667	C	CA	chr12_122744667_C_CA	135	0.0774194	0.298886	0.0951075	0.091501	INDEL	138	1860	0.69067	ENSG00000175727	ENSG00000175727	NA	rs71085845
QTS000038	ftp://ftp.ebi.ac.uk/pub/databases/spot/eQTL/sumstats/QTS000038/QTD000610/QTD000610.all.tsv.gz	ENSG00000175727	12	122744667	C	CAA	chr12_122744667_C_CAA	19	0.0102151	0.903298	0.039191	0.32248	INDEL	19	1860	0.49766	ENSG00000175727	ENSG00000175727	NA	rs1253212736
QTS000038	ftp://ftp.ebi.ac.uk/pub/databases/spot/eQTL/sumstats/QTS000038/QTD000610/QTD000610.all.tsv.gz	ENSG00000182196	12	122744667	C	CA	chr12_122744667_C_CA	135	0.0774194	0.381237	-0.0775305	0.088501	INDEL	138	1860	0.69067	ENSG00000182196	ENSG00000182196	NA	rs1253212736
QTS000038	ftp://ftp.ebi.ac.uk/pub/databases/spot/eQTL/sumstats/QTS000038/QTD000610/QTD000610.all.tsv.gz	ENSG00000182196	12	122744667	C	CA	chr12_122744667_C_CA	135	0.0774194	0.381237	-0.0775305	0.088501	INDEL	138	1860	0.69067	ENSG00000182196	ENSG00000182196	NA	rs71085845
QTS000038	ftp://ftp.ebi.ac.uk/pub/databases/spot/eQTL/sumstats/QTS000038/QTD000610/QTD000610.all.tsv.gz	ENSG00000182196	12	122744667	C	CAA	chr12_122744667_C_CAA	19	0.0102151	0.214452	-0.387087	0.311594	INDEL	19	1860	0.49766	ENSG00000182196	ENSG00000182196	NA	rs1253212736
QTS000038	ftp://ftp.ebi.ac.uk/pub/databases/spot/eQTL/sumstats/QTS000038/QTD000610/QTD000610.all.tsv.gz	ENSG00000184209	12	122744667	C	CA	chr12_122744667_C_CA	135	0.0774194	0.685884	0.0354978	0.0877408	INDEL	138	1860	0.69067	ENSG00000184209	ENSG00000184209	NA	rs1253212736
QTS000038	ftp://ftp.ebi.ac.uk/pub/databases/spot/eQTL/sumstats/QTS000038/QTD000610/QTD000610.all.tsv.gz	ENSG00000184209	12	122744667	C	CA	chr12_122744667_C_CA	135	0.0774194	0.685884	0.0354978	0.0877408	INDEL	138	1860	0.69067	ENSG00000184209	ENSG00000184209	NA	rs71085845
QTS000038	ftp://ftp.ebi.ac.uk/pub/databases/spot/eQTL/sumstats/QTS000038/QTD000610/QTD000610.all.tsv.gz	ENSG00000184209	12	122744667	C	CAA	chr12_122744667_C_CAA	19	0.0102151	0.0140959	0.757683	0.30806	INDEL	19	1860	0.49766	ENSG00000184209	ENSG00000184209	NA	rs1253212736
QTS000038	ftp://ftp.ebi.ac.uk/pub/databases/spot/eQTL/sumstats/QTS000038/QTD000610/QTD000610.all.tsv.gz	ENSG00000255398	12	122744667	C	CA	chr12_122744667_C_CA	135	0.0774194	0.114197	-0.142639	0.0902139	INDEL	138	1860	0.69067	ENSG00000255398	ENSG00000255398	NA	rs1253212736
QTS000038	ftp://ftp.ebi.ac.uk/pub/databases/spot/eQTL/sumstats/QTS000038/QTD000610/QTD000610.all.tsv.gz	ENSG00000255398	12	122744667	C	CA	chr12_122744667_C_CA	135	0.0774194	0.114197	-0.142639	0.0902139	INDEL	138	1860	0.69067	ENSG00000255398	ENSG00000255398	NA	rs71085845
QTS000038	ftp://ftp.ebi.ac.uk/pub/databases/spot/eQTL/sumstats/QTS000038/QTD000610/QTD000610.all.tsv.gz	ENSG00000255398	12	122744667	C	CAA	chr12_122744667_C_CAA	19	0.0102151	0.209981	0.39883	0.31792	INDEL	19	1860	0.49766	ENSG00000255398	ENSG00000255398	NA	rs1253212736
QTS000038	ftp://ftp.ebi.ac.uk/pub/databases/spot/eQTL/sumstats/QTS000038/QTD000610/QTD000610.all.tsv.gz	ENSG00000280138	12	122744667	C	CA	chr12_122744667_C_CA	135	0.0774194	0.32501	0.0876227	0.0889803	INDEL	138	1860	0.69067	ENSG00000280138	ENSG00000280138	NA	rs1253212736
QTS000038	ftp://ftp.ebi.ac.uk/pub/databases/spot/eQTL/sumstats/QTS000038/QTD000610/QTD000610.all.tsv.gz	ENSG00000280138	12	122744667	C	CA	chr12_122744667_C_CA	135	0.0774194	0.32501	0.0876227	0.0889803	INDEL	138	1860	0.69067	ENSG00000280138	ENSG00000280138	NA	rs71085845
QTS000038	ftp://ftp.ebi.ac.uk/pub/databases/spot/eQTL/sumstats/QTS000038/QTD000610/QTD000610.all.tsv.gz	ENSG00000280138	12	122744667	C	CAA	chr12_122744667_C_CAA	19	0.0102151	0.986881	-0.00515762	0.31358	INDEL	19	1860	0.49766	ENSG00000280138	ENSG00000280138	NA	rs1253212736
QTS000038	ftp://ftp.ebi.ac.uk/pub/databases/spot/eQTL/sumstats/QTS000038/QTD000610/QTD000610.all.tsv.gz	ENSG00000033030	12	122744998	C	T	chr12_122744998_C_T	197	0.111828	0.207653	0.0952078	0.0755056	SNP	1659	1860	0.52459	ENSG00000033030	ENSG00000033030	NA	rs652533
QTS000038	ftp://ftp.ebi.ac.uk/pub/databases/spot/eQTL/sumstats/QTS000038/QTD000610/QTD000610.all.tsv.gz	ENSG00000051825	12	122744998	C	T	chr12_122744998_C_T	197	0.111828	0.487092	-0.0553678	0.0796403	SNP	1659	1860	0.52459	ENSG00000051825	ENSG00000051825	NA	rs652533
QTS000038	ftp://ftp.ebi.ac.uk/pub/databases/spot/eQTL/sumstats/QTS000038/QTD000610/QTD000610.all.tsv.gz	ENSG00000086598	12	122744998	C	T	chr12_122744998_C_T	197	0.111828	0.336949	0.077226	0.0803839	SNP	1659	1860	0.52459	ENSG00000086598	ENSG00000086598	NA	rs652533
QTS000038	ftp://ftp.ebi.ac.uk/pub/databases/spot/eQTL/sumstats/QTS000038/QTD000610/QTD000610.all.tsv.gz	ENSG00000110801	12	122744998	C	T	chr12_122744998_C_T	197	0.111828	0.337089	0.0791856	0.0824475	SNP	1659	1860	0.52459	ENSG00000110801	ENSG00000110801	NA	rs652533
QTS000038	ftp://ftp.ebi.ac.uk/pub/databases/spot/eQTL/sumstats/QTS000038/QTD000610/QTD000610.all.tsv.gz	ENSG00000111011	12	122744998	C	T	chr12_122744998_C_T	197	0.111828	0.035191	0.168383	0.0798294	SNP	1659	1860	0.52459	ENSG00000111011	ENSG00000111011	NA	rs652533
QTS000038	ftp://ftp.ebi.ac.uk/pub/databases/spot/eQTL/sumstats/QTS000038/QTD000610/QTD000610.all.tsv.gz	ENSG00000111328	12	122744998	C	T	chr12_122744998_C_T	197	0.111828	0.0638548	-0.151344	0.0815677	SNP	1659	1860	0.52459	ENSG00000111328	ENSG00000111328	NA	rs652533
QTS000038	ftp://ftp.ebi.ac.uk/pub/databases/spot/eQTL/sumstats/QTS000038/QTD000610/QTD000610.all.tsv.gz	ENSG00000111361	12	122744998	C	T	chr12_122744998_C_T	197	0.111828	0.26622	-0.0846445	0.0760857	SNP	1659	1860	0.52459	ENSG00000111361	ENSG00000111361	NA	rs652533
QTS000038	ftp://ftp.ebi.ac.uk/pub/databases/spot/eQTL/sumstats/QTS000038/QTD000610/QTD000610.all.tsv.gz	ENSG00000130779	12	122744998	C	T	chr12_122744998_C_T	197	0.111828	0.195893	0.105451	0.081474	SNP	1659	1860	0.52459	ENSG00000130779	ENSG00000130779	NA	rs652533
QTS000038	ftp://ftp.ebi.ac.uk/pub/databases/spot/eQTL/sumstats/QTS000038/QTD000610/QTD000610.all.tsv.gz	ENSG00000139697	12	122744998	C	T	chr12_122744998_C_T	197	0.111828	0.729283	-0.0286975	0.0828965	SNP	1659	1860	0.52459	ENSG00000139697	ENSG00000139697	NA	rs652533
QTS000038	ftp://ftp.ebi.ac.uk/pub/databases/spot/eQTL/sumstats/QTS000038/QTD000610/QTD000610.all.tsv.gz	ENSG00000139722	12	122744998	C	T	chr12_122744998_C_T	197	0.111828	0.076356	-0.141934	0.0799974	SNP	1659	1860	0.52459	ENSG00000139722	ENSG00000139722	NA	rs652533
QTS000038	ftp://ftp.ebi.ac.uk/pub/databases/spot/eQTL/sumstats/QTS000038/QTD000610/QTD000610.all.tsv.gz	ENSG00000139725	12	122744998	C	T	chr12_122744998_C_T	197	0.111828	0.473575	-0.05645	0.078734	SNP	1659	1860	0.52459	ENSG00000139725	ENSG00000139725	NA	rs652533
QTS000038	ftp://ftp.ebi.ac.uk/pub/databases/spot/eQTL/sumstats/QTS000038/QTD000610/QTD000610.all.tsv.gz	ENSG00000139726	12	122744998	C	T	chr12_122744998_C_T	197	0.111828	0.632708	0.0383251	0.0801647	SNP	1659	1860	0.52459	ENSG00000139726	ENSG00000139726	NA	rs652533
QTS000038	ftp://ftp.ebi.ac.uk/pub/databases/spot/eQTL/sumstats/QTS000038/QTD000610/QTD000610.all.tsv.gz	ENSG00000150977	12	122744998	C	T	chr12_122744998_C_T	197	0.111828	0.875765	-0.0122006	0.0780172	SNP	1659	1860	0.52459	ENSG00000150977	ENSG00000150977	NA	rs652533
QTS000038	ftp://ftp.ebi.ac.uk/pub/databases/spot/eQTL/sumstats/QTS000038/QTD000610/QTD000610.all.tsv.gz	ENSG00000175727	12	122744998	C	T	chr12_122744998_C_T	197	0.111828	0.440425	0.062629	0.0811455	SNP	1659	1860	0.52459	ENSG00000175727	ENSG00000175727	NA	rs652533
QTS000038	ftp://ftp.ebi.ac.uk/pub/databases/spot/eQTL/sumstats/QTS000038/QTD000610/QTD000610.all.tsv.gz	ENSG00000182196	12	122744998	C	T	chr12_122744998_C_T	197	0.111828	0.642954	0.036397	0.078488	SNP	1659	1860	0.52459	ENSG00000182196	ENSG00000182196	NA	rs652533
QTS000038	ftp://ftp.ebi.ac.uk/pub/databases/spot/eQTL/sumstats/QTS000038/QTD000610/QTD000610.all.tsv.gz	ENSG00000184209	12	122744998	C	T	chr12_122744998_C_T	197	0.111828	0.0333896	-0.165344	0.0776052	SNP	1659	1860	0.52459	ENSG00000184209	ENSG00000184209	NA	rs652533
QTS000038	ftp://ftp.ebi.ac.uk/pub/databases/spot/eQTL/sumstats/QTS000038/QTD000610/QTD000610.all.tsv.gz	ENSG00000255398	12	122744998	C	T	chr12_122744998_C_T	197	0.111828	0.448894	-0.0606575	0.0800669	SNP	1659	1860	0.52459	ENSG00000255398	ENSG00000255398	NA	rs652533
QTS000038	ftp://ftp.ebi.ac.uk/pub/databases/spot/eQTL/sumstats/QTS000038/QTD000610/QTD000610.all.tsv.gz	ENSG00000280138	12	122744998	C	T	chr12_122744998_C_T	197	0.111828	0.641841	-0.0367207	0.0789217	SNP	1659	1860	0.52459	ENSG00000280138	ENSG00000280138	NA	rs652533
QTS000038	ftp://ftp.ebi.ac.uk/pub/databases/spot/eQTL/sumstats/QTS000038/QTD000610/QTD000610.all.tsv.gz	ENSG00000033030	12	122747059	G	A	chr12_122747059_G_A	92	0.0494624	0.915796	0.0105993	0.10022	SNP	92	1860	0.97237	ENSG00000033030	ENSG00000033030	NA	rs10466884
QTS000038	ftp://ftp.ebi.ac.uk/pub/databases/spot/eQTL/sumstats/QTS000038/QTD000610/QTD000610.all.tsv.gz	ENSG00000051825	12	122747059	G	A	chr12_122747059_G_A	92	0.0494624	0.738445	-0.0352847	0.105638	SNP	92	1860	0.97237	ENSG00000051825	ENSG00000051825	NA	rs10466884
QTS000038	ftp://ftp.ebi.ac.uk/pub/databases/spot/eQTL/sumstats/QTS000038/QTD000610/QTD000610.all.tsv.gz	ENSG00000086598	12	122747059	G	A	chr12_122747059_G_A	92	0.0494624	0.261395	-0.119777	0.106583	SNP	92	1860	0.97237	ENSG00000086598	ENSG00000086598	NA	rs10466884
QTS000038	ftp://ftp.ebi.ac.uk/pub/databases/spot/eQTL/sumstats/QTS000038/QTD000610/QTD000610.all.tsv.gz	ENSG00000110801	12	122747059	G	A	chr12_122747059_G_A	92	0.0494624	0.755714	0.0340426	0.109389	SNP	92	1860	0.97237	ENSG00000110801	ENSG00000110801	NA	rs10466884
QTS000038	ftp://ftp.ebi.ac.uk/pub/databases/spot/eQTL/sumstats/QTS000038/QTD000610/QTD000610.all.tsv.gz	ENSG00000111011	12	122747059	G	A	chr12_122747059_G_A	92	0.0494624	0.20009	-0.135953	0.106029	SNP	92	1860	0.97237	ENSG00000111011	ENSG00000111011	NA	rs10466884
QTS000038	ftp://ftp.ebi.ac.uk/pub/databases/spot/eQTL/sumstats/QTS000038/QTD000610/QTD000610.all.tsv.gz	ENSG00000111328	12	122747059	G	A	chr12_122747059_G_A	92	0.0494624	0.0593899	0.204178	0.108166	SNP	92	1860	0.97237	ENSG00000111328	ENSG00000111328	NA	rs10466884
QTS000038	ftp://ftp.ebi.ac.uk/pub/databases/spot/eQTL/sumstats/QTS000038/QTD000610/QTD000610.all.tsv.gz	ENSG00000111361	12	122747059	G	A	chr12_122747059_G_A	92	0.0494624	0.743889	-0.032996	0.100965	SNP	92	1860	0.97237	ENSG00000111361	ENSG00000111361	NA	rs10466884
QTS000038	ftp://ftp.ebi.ac.uk/pub/databases/spot/eQTL/sumstats/QTS000038/QTD000610/QTD000610.all.tsv.gz	ENSG00000130779	12	122747059	G	A	chr12_122747059_G_A	92	0.0494624	0.339829	-0.10323	0.108094	SNP	92	1860	0.97237	ENSG00000130779	ENSG00000130779	NA	rs10466884
QTS000038	ftp://ftp.ebi.ac.uk/pub/databases/spot/eQTL/sumstats/QTS000038/QTD000610/QTD000610.all.tsv.gz	ENSG00000139697	12	122747059	G	A	chr12_122747059_G_A	92	0.0494624	0.600146	0.0576421	0.109926	SNP	92	1860	0.97237	ENSG00000139697	ENSG00000139697	NA	rs10466884
QTS000038	ftp://ftp.ebi.ac.uk/pub/databases/spot/eQTL/sumstats/QTS000038/QTD000610/QTD000610.all.tsv.gz	ENSG00000139722	12	122747059	G	A	chr12_122747059_G_A	92	0.0494624	0.828972	0.022963	0.10627	SNP	92	1860	0.97237	ENSG00000139722	ENSG00000139722	NA	rs10466884
QTS000038	ftp://ftp.ebi.ac.uk/pub/databases/spot/eQTL/sumstats/QTS000038/QTD000610/QTD000610.all.tsv.gz	ENSG00000139725	12	122747059	G	A	chr12_122747059_G_A	92	0.0494624	0.639014	0.0490029	0.104432	SNP	92	1860	0.97237	ENSG00000139725	ENSG00000139725	NA	rs10466884
QTS000038	ftp://ftp.ebi.ac.uk/pub/databases/spot/eQTL/sumstats/QTS000038/QTD000610/QTD000610.all.tsv.gz	ENSG00000139726	12	122747059	G	A	chr12_122747059_G_A	92	0.0494624	0.584687	-0.0581235	0.106308	SNP	92	1860	0.97237	ENSG00000139726	ENSG00000139726	NA	rs10466884
QTS000038	ftp://ftp.ebi.ac.uk/pub/databases/spot/eQTL/sumstats/QTS000038/QTD000610/QTD000610.all.tsv.gz	ENSG00000150977	12	122747059	G	A	chr12_122747059_G_A	92	0.0494624	0.38393	0.0900913	0.103423	SNP	92	1860	0.97237	ENSG00000150977	ENSG00000150977	NA	rs10466884
QTS000038	ftp://ftp.ebi.ac.uk/pub/databases/spot/eQTL/sumstats/QTS000038/QTD000610/QTD000610.all.tsv.gz	ENSG00000175727	12	122747059	G	A	chr12_122747059_G_A	92	0.0494624	0.727369	0.037538	0.107641	SNP	92	1860	0.97237	ENSG00000175727	ENSG00000175727	NA	rs10466884
QTS000038	ftp://ftp.ebi.ac.uk/pub/databases/spot/eQTL/sumstats/QTS000038/QTD000610/QTD000610.all.tsv.gz	ENSG00000182196	12	122747059	G	A	chr12_122747059_G_A	92	0.0494624	0.389032	-0.0896761	0.104059	SNP	92	1860	0.97237	ENSG00000182196	ENSG00000182196	NA	rs10466884
QTS000038	ftp://ftp.ebi.ac.uk/pub/databases/spot/eQTL/sumstats/QTS000038/QTD000610/QTD000610.all.tsv.gz	ENSG00000184209	12	122747059	G	A	chr12_122747059_G_A	92	0.0494624	0.0957128	0.171803	0.103016	SNP	92	1860	0.97237	ENSG00000184209	ENSG00000184209	NA	rs10466884
QTS000038	ftp://ftp.ebi.ac.uk/pub/databases/spot/eQTL/sumstats/QTS000038/QTD000610/QTD000610.all.tsv.gz	ENSG00000255398	12	122747059	G	A	chr12_122747059_G_A	92	0.0494624	0.684046	0.0432341	0.106206	SNP	92	1860	0.97237	ENSG00000255398	ENSG00000255398	NA	rs10466884
QTS000038	ftp://ftp.ebi.ac.uk/pub/databases/spot/eQTL/sumstats/QTS000038/QTD000610/QTD000610.all.tsv.gz	ENSG00000280138	12	122747059	G	A	chr12_122747059_G_A	92	0.0494624	0.443393	0.0802409	0.104643	SNP	92	1860	0.97237	ENSG00000280138	ENSG00000280138	NA	rs10466884
QTS000038	ftp://ftp.ebi.ac.uk/pub/databases/spot/eQTL/sumstats/QTS000038/QTD000610/QTD000610.all.tsv.gz	ENSG00000033030	12	122749345	G	A	chr12_122749345_G_A	92	0.0494624	0.938741	0.00771635	0.100377	SNP	92	1860	0.95346	ENSG00000033030	ENSG00000033030	NA	rs11059711
QTS000038	ftp://ftp.ebi.ac.uk/pub/databases/spot/eQTL/sumstats/QTS000038/QTD000610/QTD000610.all.tsv.gz	ENSG00000051825	12	122749345	G	A	chr12_122749345_G_A	92	0.0494624	0.737137	-0.0355235	0.105804	SNP	92	1860	0.95346	ENSG00000051825	ENSG00000051825	NA	rs11059711
QTS000038	ftp://ftp.ebi.ac.uk/pub/databases/spot/eQTL/sumstats/QTS000038/QTD000610/QTD000610.all.tsv.gz	ENSG00000086598	12	122749345	G	A	chr12_122749345_G_A	92	0.0494624	0.253444	-0.121985	0.106748	SNP	92	1860	0.95346	ENSG00000086598	ENSG00000086598	NA	rs11059711
QTS000038	ftp://ftp.ebi.ac.uk/pub/databases/spot/eQTL/sumstats/QTS000038/QTD000610/QTD000610.all.tsv.gz	ENSG00000110801	12	122749345	G	A	chr12_122749345_G_A	92	0.0494624	0.776002	0.031183	0.109561	SNP	92	1860	0.95346	ENSG00000110801	ENSG00000110801	NA	rs11059711
QTS000038	ftp://ftp.ebi.ac.uk/pub/databases/spot/eQTL/sumstats/QTS000038/QTD000610/QTD000610.all.tsv.gz	ENSG00000111011	12	122749345	G	A	chr12_122749345_G_A	92	0.0494624	0.18801	-0.139902	0.10619	SNP	92	1860	0.95346	ENSG00000111011	ENSG00000111011	NA	rs11059711
QTS000038	ftp://ftp.ebi.ac.uk/pub/databases/spot/eQTL/sumstats/QTS000038/QTD000610/QTD000610.all.tsv.gz	ENSG00000111328	12	122749345	G	A	chr12_122749345_G_A	92	0.0494624	0.0685502	0.197577	0.108349	SNP	92	1860	0.95346	ENSG00000111328	ENSG00000111328	NA	rs11059711
QTS000038	ftp://ftp.ebi.ac.uk/pub/databases/spot/eQTL/sumstats/QTS000038/QTD000610/QTD000610.all.tsv.gz	ENSG00000111361	12	122749345	G	A	chr12_122749345_G_A	92	0.0494624	0.771704	-0.0293496	0.101124	SNP	92	1860	0.95346	ENSG00000111361	ENSG00000111361	NA	rs11059711
QTS000038	ftp://ftp.ebi.ac.uk/pub/databases/spot/eQTL/sumstats/QTS000038/QTD000610/QTD000610.all.tsv.gz	ENSG00000130779	12	122749345	G	A	chr12_122749345_G_A	92	0.0494624	0.316106	-0.108586	0.108257	SNP	92	1860	0.95346	ENSG00000130779	ENSG00000130779	NA	rs11059711
QTS000038	ftp://ftp.ebi.ac.uk/pub/databases/spot/eQTL/sumstats/QTS000038/QTD000610/QTD000610.all.tsv.gz	ENSG00000139697	12	122749345	G	A	chr12_122749345_G_A	92	0.0494624	0.588485	0.059587	0.110097	SNP	92	1860	0.95346	ENSG00000139697	ENSG00000139697	NA	rs11059711
QTS000038	ftp://ftp.ebi.ac.uk/pub/databases/spot/eQTL/sumstats/QTS000038/QTD000610/QTD000610.all.tsv.gz	ENSG00000139722	12	122749345	G	A	chr12_122749345_G_A	92	0.0494624	0.847368	0.0204925	0.106437	SNP	92	1860	0.95346	ENSG00000139722	ENSG00000139722	NA	rs11059711
QTS000038	ftp://ftp.ebi.ac.uk/pub/databases/spot/eQTL/sumstats/QTS000038/QTD000610/QTD000610.all.tsv.gz	ENSG00000139725	12	122749345	G	A	chr12_122749345_G_A	92	0.0494624	0.619496	0.0519553	0.104594	SNP	92	1860	0.95346	ENSG00000139725	ENSG00000139725	NA	rs11059711
QTS000038	ftp://ftp.ebi.ac.uk/pub/databases/spot/eQTL/sumstats/QTS000038/QTD000610/QTD000610.all.tsv.gz	ENSG00000139726	12	122749345	G	A	chr12_122749345_G_A	92	0.0494624	0.580424	-0.0588762	0.106474	SNP	92	1860	0.95346	ENSG00000139726	ENSG00000139726	NA	rs11059711
QTS000038	ftp://ftp.ebi.ac.uk/pub/databases/spot/eQTL/sumstats/QTS000038/QTD000610/QTD000610.all.tsv.gz	ENSG00000150977	12	122749345	G	A	chr12_122749345_G_A	92	0.0494624	0.389214	0.0892342	0.103586	SNP	92	1860	0.95346	ENSG00000150977	ENSG00000150977	NA	rs11059711
QTS000038	ftp://ftp.ebi.ac.uk/pub/databases/spot/eQTL/sumstats/QTS000038/QTD000610/QTD000610.all.tsv.gz	ENSG00000175727	12	122749345	G	A	chr12_122749345_G_A	92	0.0494624	0.72107	0.0385029	0.107809	SNP	92	1860	0.95346	ENSG00000175727	ENSG00000175727	NA	rs11059711
QTS000038	ftp://ftp.ebi.ac.uk/pub/databases/spot/eQTL/sumstats/QTS000038/QTD000610/QTD000610.all.tsv.gz	ENSG00000182196	12	122749345	G	A	chr12_122749345_G_A	92	0.0494624	0.362866	-0.0948759	0.104217	SNP	92	1860	0.95346	ENSG00000182196	ENSG00000182196	NA	rs11059711
QTS000038	ftp://ftp.ebi.ac.uk/pub/databases/spot/eQTL/sumstats/QTS000038/QTD000610/QTD000610.all.tsv.gz	ENSG00000184209	12	122749345	G	A	chr12_122749345_G_A	92	0.0494624	0.100726	0.169528	0.103182	SNP	92	1860	0.95346	ENSG00000184209	ENSG00000184209	NA	rs11059711
QTS000038	ftp://ftp.ebi.ac.uk/pub/databases/spot/eQTL/sumstats/QTS000038/QTD000610/QTD000610.all.tsv.gz	ENSG00000255398	12	122749345	G	A	chr12_122749345_G_A	92	0.0494624	0.713754	0.0390322	0.106374	SNP	92	1860	0.95346	ENSG00000255398	ENSG00000255398	NA	rs11059711
QTS000038	ftp://ftp.ebi.ac.uk/pub/databases/spot/eQTL/sumstats/QTS000038/QTD000610/QTD000610.all.tsv.gz	ENSG00000280138	12	122749345	G	A	chr12_122749345_G_A	92	0.0494624	0.445953	0.079916	0.104807	SNP	92	1860	0.95346	ENSG00000280138	ENSG00000280138	NA	rs11059711
QTS000038	ftp://ftp.ebi.ac.uk/pub/databases/spot/eQTL/sumstats/QTS000038/QTD000610/QTD000610.all.tsv.gz	ENSG00000033030	12	122749930	G	T	chr12_122749930_G_T	35	0.0188172	0.775848	0.0504482	0.177125	SNP	31	1860	0.58408	ENSG00000033030	ENSG00000033030	NA	rs117453081
QTS000038	ftp://ftp.ebi.ac.uk/pub/databases/spot/eQTL/sumstats/QTS000038/QTD000610/QTD000610.all.tsv.gz	ENSG00000051825	12	122749930	G	T	chr12_122749930_G_T	35	0.0188172	0.506661	0.124009	0.186675	SNP	31	1860	0.58408	ENSG00000051825	ENSG00000051825	NA	rs117453081
QTS000038	ftp://ftp.ebi.ac.uk/pub/databases/spot/eQTL/sumstats/QTS000038/QTD000610/QTD000610.all.tsv.gz	ENSG00000086598	12	122749930	G	T	chr12_122749930_G_T	35	0.0188172	0.662457	0.0823062	0.188488	SNP	31	1860	0.58408	ENSG00000086598	ENSG00000086598	NA	rs117453081
QTS000038	ftp://ftp.ebi.ac.uk/pub/databases/spot/eQTL/sumstats/QTS000038/QTD000610/QTD000610.all.tsv.gz	ENSG00000110801	12	122749930	G	T	chr12_122749930_G_T	35	0.0188172	0.919136	0.0196342	0.193346	SNP	31	1860	0.58408	ENSG00000110801	ENSG00000110801	NA	rs117453081
QTS000038	ftp://ftp.ebi.ac.uk/pub/databases/spot/eQTL/sumstats/QTS000038/QTD000610/QTD000610.all.tsv.gz	ENSG00000111011	12	122749930	G	T	chr12_122749930_G_T	35	0.0188172	0.582422	-0.103154	0.187536	SNP	31	1860	0.58408	ENSG00000111011	ENSG00000111011	NA	rs117453081
QTS000038	ftp://ftp.ebi.ac.uk/pub/databases/spot/eQTL/sumstats/QTS000038/QTD000610/QTD000610.all.tsv.gz	ENSG00000111328	12	122749930	G	T	chr12_122749930_G_T	35	0.0188172	0.264194	-0.213854	0.191416	SNP	31	1860	0.58408	ENSG00000111328	ENSG00000111328	NA	rs117453081
QTS000038	ftp://ftp.ebi.ac.uk/pub/databases/spot/eQTL/sumstats/QTS000038/QTD000610/QTD000610.all.tsv.gz	ENSG00000111361	12	122749930	G	T	chr12_122749930_G_T	35	0.0188172	0.483206	0.125145	0.178411	SNP	31	1860	0.58408	ENSG00000111361	ENSG00000111361	NA	rs117453081
QTS000038	ftp://ftp.ebi.ac.uk/pub/databases/spot/eQTL/sumstats/QTS000038/QTD000610/QTD000610.all.tsv.gz	ENSG00000130779	12	122749930	G	T	chr12_122749930_G_T	35	0.0188172	0.836825	-0.0393773	0.191138	SNP	31	1860	0.58408	ENSG00000130779	ENSG00000130779	NA	rs117453081
QTS000038	ftp://ftp.ebi.ac.uk/pub/databases/spot/eQTL/sumstats/QTS000038/QTD000610/QTD000610.all.tsv.gz	ENSG00000139697	12	122749930	G	T	chr12_122749930_G_T	35	0.0188172	0.0295347	0.422452	0.193813	SNP	31	1860	0.58408	ENSG00000139697	ENSG00000139697	NA	rs117453081
QTS000038	ftp://ftp.ebi.ac.uk/pub/databases/spot/eQTL/sumstats/QTS000038/QTD000610/QTD000610.all.tsv.gz	ENSG00000139722	12	122749930	G	T	chr12_122749930_G_T	35	0.0188172	0.549761	-0.112364	0.187792	SNP	31	1860	0.58408	ENSG00000139722	ENSG00000139722	NA	rs117453081
QTS000038	ftp://ftp.ebi.ac.uk/pub/databases/spot/eQTL/sumstats/QTS000038/QTD000610/QTD000610.all.tsv.gz	ENSG00000139725	12	122749930	G	T	chr12_122749930_G_T	35	0.0188172	0.00306459	0.54547	0.183716	SNP	31	1860	0.58408	ENSG00000139725	ENSG00000139725	NA	rs117453081
QTS000038	ftp://ftp.ebi.ac.uk/pub/databases/spot/eQTL/sumstats/QTS000038/QTD000610/QTD000610.all.tsv.gz	ENSG00000139726	12	122749930	G	T	chr12_122749930_G_T	35	0.0188172	0.475879	-0.133997	0.187871	SNP	31	1860	0.58408	ENSG00000139726	ENSG00000139726	NA	rs117453081
QTS000038	ftp://ftp.ebi.ac.uk/pub/databases/spot/eQTL/sumstats/QTS000038/QTD000610/QTD000610.all.tsv.gz	ENSG00000150977	12	122749930	G	T	chr12_122749930_G_T	35	0.0188172	0.711631	-0.0676161	0.182854	SNP	31	1860	0.58408	ENSG00000150977	ENSG00000150977	NA	rs117453081
QTS000038	ftp://ftp.ebi.ac.uk/pub/databases/spot/eQTL/sumstats/QTS000038/QTD000610/QTD000610.all.tsv.gz	ENSG00000175727	12	122749930	G	T	chr12_122749930_G_T	35	0.0188172	0.266079	0.211582	0.190132	SNP	31	1860	0.58408	ENSG00000175727	ENSG00000175727	NA	rs117453081
QTS000038	ftp://ftp.ebi.ac.uk/pub/databases/spot/eQTL/sumstats/QTS000038/QTD000610/QTD000610.all.tsv.gz	ENSG00000182196	12	122749930	G	T	chr12_122749930_G_T	35	0.0188172	0.127593	-0.280239	0.183758	SNP	31	1860	0.58408	ENSG00000182196	ENSG00000182196	NA	rs117453081
QTS000038	ftp://ftp.ebi.ac.uk/pub/databases/spot/eQTL/sumstats/QTS000038/QTD000610/QTD000610.all.tsv.gz	ENSG00000184209	12	122749930	G	T	chr12_122749930_G_T	35	0.0188172	0.772003	0.0528502	0.182342	SNP	31	1860	0.58408	ENSG00000184209	ENSG00000184209	NA	rs117453081
QTS000038	ftp://ftp.ebi.ac.uk/pub/databases/spot/eQTL/sumstats/QTS000038/QTD000610/QTD000610.all.tsv.gz	ENSG00000255398	12	122749930	G	T	chr12_122749930_G_T	35	0.0188172	0.0297452	-0.407608	0.187245	SNP	31	1860	0.58408	ENSG00000255398	ENSG00000255398	NA	rs117453081
QTS000038	ftp://ftp.ebi.ac.uk/pub/databases/spot/eQTL/sumstats/QTS000038/QTD000610/QTD000610.all.tsv.gz	ENSG00000280138	12	122749930	G	T	chr12_122749930_G_T	35	0.0188172	0.943858	0.0130321	0.185007	SNP	31	1860	0.58408	ENSG00000280138	ENSG00000280138	NA	rs117453081
QTS000038	ftp://ftp.ebi.ac.uk/pub/databases/spot/eQTL/sumstats/QTS000038/QTD000610/QTD000610.all.tsv.gz	ENSG00000033030	12	122750545	G	C	chr12_122750545_G_C	113	0.0634409	0.685489	-0.037016	0.091372	SNP	116	1860	0.72443	ENSG00000033030	ENSG00000033030	NA	rs12810864
QTS000038	ftp://ftp.ebi.ac.uk/pub/databases/spot/eQTL/sumstats/QTS000038/QTD000610/QTD000610.all.tsv.gz	ENSG00000051825	12	122750545	G	C	chr12_122750545_G_C	113	0.0634409	0.995898	0.000495412	0.0963261	SNP	116	1860	0.72443	ENSG00000051825	ENSG00000051825	NA	rs12810864
QTS000038	ftp://ftp.ebi.ac.uk/pub/databases/spot/eQTL/sumstats/QTS000038/QTD000610/QTD000610.all.tsv.gz	ENSG00000086598	12	122750545	G	C	chr12_122750545_G_C	113	0.0634409	0.472063	-0.0699433	0.0972212	SNP	116	1860	0.72443	ENSG00000086598	ENSG00000086598	NA	rs12810864
QTS000038	ftp://ftp.ebi.ac.uk/pub/databases/spot/eQTL/sumstats/QTS000038/QTD000610/QTD000610.all.tsv.gz	ENSG00000110801	12	122750545	G	C	chr12_122750545_G_C	113	0.0634409	0.640384	-0.0466071	0.0997333	SNP	116	1860	0.72443	ENSG00000110801	ENSG00000110801	NA	rs12810864
QTS000038	ftp://ftp.ebi.ac.uk/pub/databases/spot/eQTL/sumstats/QTS000038/QTD000610/QTD000610.all.tsv.gz	ENSG00000111011	12	122750545	G	C	chr12_122750545_G_C	113	0.0634409	0.33122	0.0940226	0.0967136	SNP	116	1860	0.72443	ENSG00000111011	ENSG00000111011	NA	rs12810864
QTS000038	ftp://ftp.ebi.ac.uk/pub/databases/spot/eQTL/sumstats/QTS000038/QTD000610/QTD000610.all.tsv.gz	ENSG00000111328	12	122750545	G	C	chr12_122750545_G_C	113	0.0634409	0.0862708	-0.16942	0.0986577	SNP	116	1860	0.72443	ENSG00000111328	ENSG00000111328	NA	rs12810864
QTS000038	ftp://ftp.ebi.ac.uk/pub/databases/spot/eQTL/sumstats/QTS000038/QTD000610/QTD000610.all.tsv.gz	ENSG00000111361	12	122750545	G	C	chr12_122750545_G_C	113	0.0634409	0.660196	0.0404843	0.0920548	SNP	116	1860	0.72443	ENSG00000111361	ENSG00000111361	NA	rs12810864
QTS000038	ftp://ftp.ebi.ac.uk/pub/databases/spot/eQTL/sumstats/QTS000038/QTD000610/QTD000610.all.tsv.gz	ENSG00000130779	12	122750545	G	C	chr12_122750545_G_C	113	0.0634409	0.520508	-0.0633719	0.0985857	SNP	116	1860	0.72443	ENSG00000130779	ENSG00000130779	NA	rs12810864
QTS000038	ftp://ftp.ebi.ac.uk/pub/databases/spot/eQTL/sumstats/QTS000038/QTD000610/QTD000610.all.tsv.gz	ENSG00000139697	12	122750545	G	C	chr12_122750545_G_C	113	0.0634409	0.0404016	-0.205284	0.100015	SNP	116	1860	0.72443	ENSG00000139697	ENSG00000139697	NA	rs12810864
QTS000038	ftp://ftp.ebi.ac.uk/pub/databases/spot/eQTL/sumstats/QTS000038/QTD000610/QTD000610.all.tsv.gz	ENSG00000139722	12	122750545	G	C	chr12_122750545_G_C	113	0.0634409	0.638431	0.0455416	0.0968868	SNP	116	1860	0.72443	ENSG00000139722	ENSG00000139722	NA	rs12810864
QTS000038	ftp://ftp.ebi.ac.uk/pub/databases/spot/eQTL/sumstats/QTS000038/QTD000610/QTD000610.all.tsv.gz	ENSG00000139725	12	122750545	G	C	chr12_122750545_G_C	113	0.0634409	0.279916	-0.102894	0.0951707	SNP	116	1860	0.72443	ENSG00000139725	ENSG00000139725	NA	rs12810864
QTS000038	ftp://ftp.ebi.ac.uk/pub/databases/spot/eQTL/sumstats/QTS000038/QTD000610/QTD000610.all.tsv.gz	ENSG00000139726	12	122750545	G	C	chr12_122750545_G_C	113	0.0634409	0.412779	-0.0794078	0.0969113	SNP	116	1860	0.72443	ENSG00000139726	ENSG00000139726	NA	rs12810864
QTS000038	ftp://ftp.ebi.ac.uk/pub/databases/spot/eQTL/sumstats/QTS000038/QTD000610/QTD000610.all.tsv.gz	ENSG00000150977	12	122750545	G	C	chr12_122750545_G_C	113	0.0634409	0.941976	-0.00686844	0.0943389	SNP	116	1860	0.72443	ENSG00000150977	ENSG00000150977	NA	rs12810864
QTS000038	ftp://ftp.ebi.ac.uk/pub/databases/spot/eQTL/sumstats/QTS000038/QTD000610/QTD000610.all.tsv.gz	ENSG00000175727	12	122750545	G	C	chr12_122750545_G_C	113	0.0634409	0.269092	0.108467	0.0980872	SNP	116	1860	0.72443	ENSG00000175727	ENSG00000175727	NA	rs12810864
QTS000038	ftp://ftp.ebi.ac.uk/pub/databases/spot/eQTL/sumstats/QTS000038/QTD000610/QTD000610.all.tsv.gz	ENSG00000182196	12	122750545	G	C	chr12_122750545_G_C	113	0.0634409	0.998877	-0.000133617	0.0949184	SNP	116	1860	0.72443	ENSG00000182196	ENSG00000182196	NA	rs12810864
QTS000038	ftp://ftp.ebi.ac.uk/pub/databases/spot/eQTL/sumstats/QTS000038/QTD000610/QTD000610.all.tsv.gz	ENSG00000184209	12	122750545	G	C	chr12_122750545_G_C	113	0.0634409	0.995513	-0.000529164	0.094072	SNP	116	1860	0.72443	ENSG00000184209	ENSG00000184209	NA	rs12810864
QTS000038	ftp://ftp.ebi.ac.uk/pub/databases/spot/eQTL/sumstats/QTS000038/QTD000610/QTD000610.all.tsv.gz	ENSG00000255398	12	122750545	G	C	chr12_122750545_G_C	113	0.0634409	0.00640039	-0.263592	0.0964544	SNP	116	1860	0.72443	ENSG00000255398	ENSG00000255398	NA	rs12810864
QTS000038	ftp://ftp.ebi.ac.uk/pub/databases/spot/eQTL/sumstats/QTS000038/QTD000610/QTD000610.all.tsv.gz	ENSG00000280138	12	122750545	G	C	chr12_122750545_G_C	113	0.0634409	0.628244	-0.0462231	0.0954307	SNP	116	1860	0.72443	ENSG00000280138	ENSG00000280138	NA	rs12810864
QTS000038	ftp://ftp.ebi.ac.uk/pub/databases/spot/eQTL/sumstats/QTS000038/QTD000610/QTD000610.all.tsv.gz	ENSG00000033030	12	122750642	A	AAC	chr12_122750642_A_AAC	93	0.05	0.894002	0.014102	0.105808	INDEL	93	1860	0.81775	ENSG00000033030	ENSG00000033030	NA	rs772454464
QTS000038	ftp://ftp.ebi.ac.uk/pub/databases/spot/eQTL/sumstats/QTS000038/QTD000610/QTD000610.all.tsv.gz	ENSG00000051825	12	122750642	A	AAC	chr12_122750642_A_AAC	93	0.05	0.845337	-0.0217631	0.111533	INDEL	93	1860	0.81775	ENSG00000051825	ENSG00000051825	NA	rs772454464
QTS000038	ftp://ftp.ebi.ac.uk/pub/databases/spot/eQTL/sumstats/QTS000038/QTD000610/QTD000610.all.tsv.gz	ENSG00000086598	12	122750642	A	AAC	chr12_122750642_A_AAC	93	0.05	0.40358	-0.0940596	0.112561	INDEL	93	1860	0.81775	ENSG00000086598	ENSG00000086598	NA	rs772454464
QTS000038	ftp://ftp.ebi.ac.uk/pub/databases/spot/eQTL/sumstats/QTS000038/QTD000610/QTD000610.all.tsv.gz	ENSG00000110801	12	122750642	A	AAC	chr12_122750642_A_AAC	93	0.05	0.604743	0.0597911	0.115478	INDEL	93	1860	0.81775	ENSG00000110801	ENSG00000110801	NA	rs772454464
QTS000038	ftp://ftp.ebi.ac.uk/pub/databases/spot/eQTL/sumstats/QTS000038/QTD000610/QTD000610.all.tsv.gz	ENSG00000111011	12	122750642	A	AAC	chr12_122750642_A_AAC	93	0.05	0.371391	-0.100157	0.111993	INDEL	93	1860	0.81775	ENSG00000111011	ENSG00000111011	NA	rs772454464
QTS000038	ftp://ftp.ebi.ac.uk/pub/databases/spot/eQTL/sumstats/QTS000038/QTD000610/QTD000610.all.tsv.gz	ENSG00000111328	12	122750642	A	AAC	chr12_122750642_A_AAC	93	0.05	0.0402972	0.234433	0.114157	INDEL	93	1860	0.81775	ENSG00000111328	ENSG00000111328	NA	rs772454464
QTS000038	ftp://ftp.ebi.ac.uk/pub/databases/spot/eQTL/sumstats/QTS000038/QTD000610/QTD000610.all.tsv.gz	ENSG00000111361	12	122750642	A	AAC	chr12_122750642_A_AAC	93	0.05	0.790886	-0.0282736	0.106597	INDEL	93	1860	0.81775	ENSG00000111361	ENSG00000111361	NA	rs772454464
QTS000038	ftp://ftp.ebi.ac.uk/pub/databases/spot/eQTL/sumstats/QTS000038/QTD000610/QTD000610.all.tsv.gz	ENSG00000130779	12	122750642	A	AAC	chr12_122750642_A_AAC	93	0.05	0.288263	-0.121246	0.114107	INDEL	93	1860	0.81775	ENSG00000130779	ENSG00000130779	NA	rs772454464
QTS000038	ftp://ftp.ebi.ac.uk/pub/databases/spot/eQTL/sumstats/QTS000038/QTD000610/QTD000610.all.tsv.gz	ENSG00000139697	12	122750642	A	AAC	chr12_122750642_A_AAC	93	0.05	0.559382	0.0677708	0.116051	INDEL	93	1860	0.81775	ENSG00000139697	ENSG00000139697	NA	rs772454464
QTS000038	ftp://ftp.ebi.ac.uk/pub/databases/spot/eQTL/sumstats/QTS000038/QTD000610/QTD000610.all.tsv.gz	ENSG00000139722	12	122750642	A	AAC	chr12_122750642_A_AAC	93	0.05	0.886258	-0.0160532	0.112197	INDEL	93	1860	0.81775	ENSG00000139722	ENSG00000139722	NA	rs772454464
QTS000038	ftp://ftp.ebi.ac.uk/pub/databases/spot/eQTL/sumstats/QTS000038/QTD000610/QTD000610.all.tsv.gz	ENSG00000139725	12	122750642	A	AAC	chr12_122750642_A_AAC	93	0.05	0.446867	0.0838849	0.110233	INDEL	93	1860	0.81775	ENSG00000139725	ENSG00000139725	NA	rs772454464
QTS000038	ftp://ftp.ebi.ac.uk/pub/databases/spot/eQTL/sumstats/QTS000038/QTD000610/QTD000610.all.tsv.gz	ENSG00000139726	12	122750642	A	AAC	chr12_122750642_A_AAC	93	0.05	0.588477	-0.0607463	0.112236	INDEL	93	1860	0.81775	ENSG00000139726	ENSG00000139726	NA	rs772454464
QTS000038	ftp://ftp.ebi.ac.uk/pub/databases/spot/eQTL/sumstats/QTS000038/QTD000610/QTD000610.all.tsv.gz	ENSG00000150977	12	122750642	A	AAC	chr12_122750642_A_AAC	93	0.05	0.338937	0.10446	0.109181	INDEL	93	1860	0.81775	ENSG00000150977	ENSG00000150977	NA	rs772454464
QTS000038	ftp://ftp.ebi.ac.uk/pub/databases/spot/eQTL/sumstats/QTS000038/QTD000610/QTD000610.all.tsv.gz	ENSG00000175727	12	122750642	A	AAC	chr12_122750642_A_AAC	93	0.05	0.503362	0.0760675	0.113623	INDEL	93	1860	0.81775	ENSG00000175727	ENSG00000175727	NA	rs772454464
QTS000038	ftp://ftp.ebi.ac.uk/pub/databases/spot/eQTL/sumstats/QTS000038/QTD000610/QTD000610.all.tsv.gz	ENSG00000182196	12	122750642	A	AAC	chr12_122750642_A_AAC	93	0.05	0.640453	-0.0513442	0.109893	INDEL	93	1860	0.81775	ENSG00000182196	ENSG00000182196	NA	rs772454464
QTS000038	ftp://ftp.ebi.ac.uk/pub/databases/spot/eQTL/sumstats/QTS000038/QTD000610/QTD000610.all.tsv.gz	ENSG00000184209	12	122750642	A	AAC	chr12_122750642_A_AAC	93	0.05	0.0657342	0.200318	0.108724	INDEL	93	1860	0.81775	ENSG00000184209	ENSG00000184209	NA	rs772454464
QTS000038	ftp://ftp.ebi.ac.uk/pub/databases/spot/eQTL/sumstats/QTS000038/QTD000610/QTD000610.all.tsv.gz	ENSG00000255398	12	122750642	A	AAC	chr12_122750642_A_AAC	93	0.05	0.91032	0.0126341	0.112138	INDEL	93	1860	0.81775	ENSG00000255398	ENSG00000255398	NA	rs772454464
QTS000038	ftp://ftp.ebi.ac.uk/pub/databases/spot/eQTL/sumstats/QTS000038/QTD000610/QTD000610.all.tsv.gz	ENSG00000280138	12	122750642	A	AAC	chr12_122750642_A_AAC	93	0.05	0.364197	0.100284	0.110463	INDEL	93	1860	0.81775	ENSG00000280138	ENSG00000280138	NA	rs772454464
QTS000038	ftp://ftp.ebi.ac.uk/pub/databases/spot/eQTL/sumstats/QTS000038/QTD000610/QTD000610.all.tsv.gz	ENSG00000033030	12	122750693	T	C	chr12_122750693_T_C	34	0.0193548	0.0804212	0.284043	0.162293	SNP	34	1860	0.66214	ENSG00000033030	ENSG00000033030	NA	rs116862333
QTS000038	ftp://ftp.ebi.ac.uk/pub/databases/spot/eQTL/sumstats/QTS000038/QTD000610/QTD000610.all.tsv.gz	ENSG00000051825	12	122750693	T	C	chr12_122750693_T_C	34	0.0193548	0.486475	-0.119273	0.171318	SNP	34	1860	0.66214	ENSG00000051825	ENSG00000051825	NA	rs116862333
QTS000038	ftp://ftp.ebi.ac.uk/pub/databases/spot/eQTL/sumstats/QTS000038/QTD000610/QTD000610.all.tsv.gz	ENSG00000086598	12	122750693	T	C	chr12_122750693_T_C	34	0.0193548	0.54377	-0.105053	0.172969	SNP	34	1860	0.66214	ENSG00000086598	ENSG00000086598	NA	rs116862333
QTS000038	ftp://ftp.ebi.ac.uk/pub/databases/spot/eQTL/sumstats/QTS000038/QTD000610/QTD000610.all.tsv.gz	ENSG00000110801	12	122750693	T	C	chr12_122750693_T_C	34	0.0193548	0.895082	-0.0234073	0.177444	SNP	34	1860	0.66214	ENSG00000110801	ENSG00000110801	NA	rs116862333
QTS000038	ftp://ftp.ebi.ac.uk/pub/databases/spot/eQTL/sumstats/QTS000038/QTD000610/QTD000610.all.tsv.gz	ENSG00000111011	12	122750693	T	C	chr12_122750693_T_C	34	0.0193548	0.0157012	0.415308	0.171593	SNP	34	1860	0.66214	ENSG00000111011	ENSG00000111011	NA	rs116862333
QTS000038	ftp://ftp.ebi.ac.uk/pub/databases/spot/eQTL/sumstats/QTS000038/QTD000610/QTD000610.all.tsv.gz	ENSG00000111328	12	122750693	T	C	chr12_122750693_T_C	34	0.0193548	0.311129	-0.178052	0.175695	SNP	34	1860	0.66214	ENSG00000111328	ENSG00000111328	NA	rs116862333
QTS000038	ftp://ftp.ebi.ac.uk/pub/databases/spot/eQTL/sumstats/QTS000038/QTD000610/QTD000610.all.tsv.gz	ENSG00000111361	12	122750693	T	C	chr12_122750693_T_C	34	0.0193548	0.289617	0.173433	0.163681	SNP	34	1860	0.66214	ENSG00000111361	ENSG00000111361	NA	rs116862333
QTS000038	ftp://ftp.ebi.ac.uk/pub/databases/spot/eQTL/sumstats/QTS000038/QTD000610/QTD000610.all.tsv.gz	ENSG00000130779	12	122750693	T	C	chr12_122750693_T_C	34	0.0193548	0.318633	-0.174944	0.175327	SNP	34	1860	0.66214	ENSG00000130779	ENSG00000130779	NA	rs116862333
QTS000038	ftp://ftp.ebi.ac.uk/pub/databases/spot/eQTL/sumstats/QTS000038/QTD000610/QTD000610.all.tsv.gz	ENSG00000139697	12	122750693	T	C	chr12_122750693_T_C	34	0.0193548	0.607092	0.0917229	0.178308	SNP	34	1860	0.66214	ENSG00000139697	ENSG00000139697	NA	rs116862333
QTS000038	ftp://ftp.ebi.ac.uk/pub/databases/spot/eQTL/sumstats/QTS000038/QTD000610/QTD000610.all.tsv.gz	ENSG00000139722	12	122750693	T	C	chr12_122750693_T_C	34	0.0193548	0.161449	0.241308	0.172197	SNP	34	1860	0.66214	ENSG00000139722	ENSG00000139722	NA	rs116862333
QTS000038	ftp://ftp.ebi.ac.uk/pub/databases/spot/eQTL/sumstats/QTS000038/QTD000610/QTD000610.all.tsv.gz	ENSG00000139725	12	122750693	T	C	chr12_122750693_T_C	34	0.0193548	0.458762	-0.125533	0.169365	SNP	34	1860	0.66214	ENSG00000139725	ENSG00000139725	NA	rs116862333
QTS000038	ftp://ftp.ebi.ac.uk/pub/databases/spot/eQTL/sumstats/QTS000038/QTD000610/QTD000610.all.tsv.gz	ENSG00000139726	12	122750693	T	C	chr12_122750693_T_C	34	0.0193548	0.303229	0.177558	0.172367	SNP	34	1860	0.66214	ENSG00000139726	ENSG00000139726	NA	rs116862333
QTS000038	ftp://ftp.ebi.ac.uk/pub/databases/spot/eQTL/sumstats/QTS000038/QTD000610/QTD000610.all.tsv.gz	ENSG00000150977	12	122750693	T	C	chr12_122750693_T_C	34	0.0193548	0.16087	-0.235259	0.167648	SNP	34	1860	0.66214	ENSG00000150977	ENSG00000150977	NA	rs116862333
QTS000038	ftp://ftp.ebi.ac.uk/pub/databases/spot/eQTL/sumstats/QTS000038/QTD000610/QTD000610.all.tsv.gz	ENSG00000175727	12	122750693	T	C	chr12_122750693_T_C	34	0.0193548	0.695965	0.0682495	0.174598	SNP	34	1860	0.66214	ENSG00000175727	ENSG00000175727	NA	rs116862333
QTS000038	ftp://ftp.ebi.ac.uk/pub/databases/spot/eQTL/sumstats/QTS000038/QTD000610/QTD000610.all.tsv.gz	ENSG00000182196	12	122750693	T	C	chr12_122750693_T_C	34	0.0193548	0.732781	0.0576672	0.168848	SNP	34	1860	0.66214	ENSG00000182196	ENSG00000182196	NA	rs116862333
QTS000038	ftp://ftp.ebi.ac.uk/pub/databases/spot/eQTL/sumstats/QTS000038/QTD000610/QTD000610.all.tsv.gz	ENSG00000184209	12	122750693	T	C	chr12_122750693_T_C	34	0.0193548	0.744561	-0.0545401	0.167343	SNP	34	1860	0.66214	ENSG00000184209	ENSG00000184209	NA	rs116862333
QTS000038	ftp://ftp.ebi.ac.uk/pub/databases/spot/eQTL/sumstats/QTS000038/QTD000610/QTD000610.all.tsv.gz	ENSG00000255398	12	122750693	T	C	chr12_122750693_T_C	34	0.0193548	0.165016	0.239145	0.172108	SNP	34	1860	0.66214	ENSG00000255398	ENSG00000255398	NA	rs116862333
QTS000038	ftp://ftp.ebi.ac.uk/pub/databases/spot/eQTL/sumstats/QTS000038/QTD000610/QTD000610.all.tsv.gz	ENSG00000280138	12	122750693	T	C	chr12_122750693_T_C	34	0.0193548	0.355178	-0.156994	0.169713	SNP	34	1860	0.66214	ENSG00000280138	ENSG00000280138	NA	rs116862333
QTS000038	ftp://ftp.ebi.ac.uk/pub/databases/spot/eQTL/sumstats/QTS000038/QTD000610/QTD000610.all.tsv.gz	ENSG00000033030	12	122751431	T	G	chr12_122751431_T_G	181	0.102688	0.211772	-0.0926739	0.0741639	SNP	191	1860	0.77633	ENSG00000033030	ENSG00000033030	NA	rs11059724
QTS000038	ftp://ftp.ebi.ac.uk/pub/databases/spot/eQTL/sumstats/QTS000038/QTD000610/QTD000610.all.tsv.gz	ENSG00000051825	12	122751431	T	G	chr12_122751431_T_G	181	0.102688	0.49568	0.053316	0.0782247	SNP	191	1860	0.77633	ENSG00000051825	ENSG00000051825	NA	rs11059724
QTS000038	ftp://ftp.ebi.ac.uk/pub/databases/spot/eQTL/sumstats/QTS000038/QTD000610/QTD000610.all.tsv.gz	ENSG00000086598	12	122751431	T	G	chr12_122751431_T_G	181	0.102688	0.208547	-0.0993248	0.0789258	SNP	191	1860	0.77633	ENSG00000086598	ENSG00000086598	NA	rs11059724
QTS000038	ftp://ftp.ebi.ac.uk/pub/databases/spot/eQTL/sumstats/QTS000038/QTD000610/QTD000610.all.tsv.gz	ENSG00000110801	12	122751431	T	G	chr12_122751431_T_G	181	0.102688	0.379285	-0.0712401	0.0809877	SNP	191	1860	0.77633	ENSG00000110801	ENSG00000110801	NA	rs11059724
QTS000038	ftp://ftp.ebi.ac.uk/pub/databases/spot/eQTL/sumstats/QTS000038/QTD000610/QTD000610.all.tsv.gz	ENSG00000111011	12	122751431	T	G	chr12_122751431_T_G	181	0.102688	0.04434	-0.157922	0.0784265	SNP	191	1860	0.77633	ENSG00000111011	ENSG00000111011	NA	rs11059724
QTS000038	ftp://ftp.ebi.ac.uk/pub/databases/spot/eQTL/sumstats/QTS000038/QTD000610/QTD000610.all.tsv.gz	ENSG00000111328	12	122751431	T	G	chr12_122751431_T_G	181	0.102688	0.0923332	0.13504	0.0801434	SNP	191	1860	0.77633	ENSG00000111328	ENSG00000111328	NA	rs11059724
QTS000038	ftp://ftp.ebi.ac.uk/pub/databases/spot/eQTL/sumstats/QTS000038/QTD000610/QTD000610.all.tsv.gz	ENSG00000111361	12	122751431	T	G	chr12_122751431_T_G	181	0.102688	0.246829	0.086597	0.0747282	SNP	191	1860	0.77633	ENSG00000111361	ENSG00000111361	NA	rs11059724
QTS000038	ftp://ftp.ebi.ac.uk/pub/databases/spot/eQTL/sumstats/QTS000038/QTD000610/QTD000610.all.tsv.gz	ENSG00000130779	12	122751431	T	G	chr12_122751431_T_G	181	0.102688	0.199358	-0.102778	0.0800261	SNP	191	1860	0.77633	ENSG00000130779	ENSG00000130779	NA	rs11059724
QTS000038	ftp://ftp.ebi.ac.uk/pub/databases/spot/eQTL/sumstats/QTS000038/QTD000610/QTD000610.all.tsv.gz	ENSG00000139697	12	122751431	T	G	chr12_122751431_T_G	181	0.102688	0.694493	0.0319893	0.0814206	SNP	191	1860	0.77633	ENSG00000139697	ENSG00000139697	NA	rs11059724
QTS000038	ftp://ftp.ebi.ac.uk/pub/databases/spot/eQTL/sumstats/QTS000038/QTD000610/QTD000610.all.tsv.gz	ENSG00000139722	12	122751431	T	G	chr12_122751431_T_G	181	0.102688	0.0638157	0.145788	0.078562	SNP	191	1860	0.77633	ENSG00000139722	ENSG00000139722	NA	rs11059724
QTS000038	ftp://ftp.ebi.ac.uk/pub/databases/spot/eQTL/sumstats/QTS000038/QTD000610/QTD000610.all.tsv.gz	ENSG00000139725	12	122751431	T	G	chr12_122751431_T_G	181	0.102688	0.400767	0.0650032	0.0773256	SNP	191	1860	0.77633	ENSG00000139725	ENSG00000139725	NA	rs11059724
QTS000038	ftp://ftp.ebi.ac.uk/pub/databases/spot/eQTL/sumstats/QTS000038/QTD000610/QTD000610.all.tsv.gz	ENSG00000139726	12	122751431	T	G	chr12_122751431_T_G	181	0.102688	0.606779	-0.0405383	0.0787374	SNP	191	1860	0.77633	ENSG00000139726	ENSG00000139726	NA	rs11059724
QTS000038	ftp://ftp.ebi.ac.uk/pub/databases/spot/eQTL/sumstats/QTS000038/QTD000610/QTD000610.all.tsv.gz	ENSG00000150977	12	122751431	T	G	chr12_122751431_T_G	181	0.102688	0.920402	0.00765955	0.0766303	SNP	191	1860	0.77633	ENSG00000150977	ENSG00000150977	NA	rs11059724
QTS000038	ftp://ftp.ebi.ac.uk/pub/databases/spot/eQTL/sumstats/QTS000038/QTD000610/QTD000610.all.tsv.gz	ENSG00000175727	12	122751431	T	G	chr12_122751431_T_G	181	0.102688	0.336769	-0.0765861	0.0796881	SNP	191	1860	0.77633	ENSG00000175727	ENSG00000175727	NA	rs11059724
QTS000038	ftp://ftp.ebi.ac.uk/pub/databases/spot/eQTL/sumstats/QTS000038/QTD000610/QTD000610.all.tsv.gz	ENSG00000182196	12	122751431	T	G	chr12_122751431_T_G	181	0.102688	0.530966	-0.0483143	0.0770846	SNP	191	1860	0.77633	ENSG00000182196	ENSG00000182196	NA	rs11059724
QTS000038	ftp://ftp.ebi.ac.uk/pub/databases/spot/eQTL/sumstats/QTS000038/QTD000610/QTD000610.all.tsv.gz	ENSG00000184209	12	122751431	T	G	chr12_122751431_T_G	181	0.102688	0.0339094	0.16193	0.0762261	SNP	191	1860	0.77633	ENSG00000184209	ENSG00000184209	NA	rs11059724
QTS000038	ftp://ftp.ebi.ac.uk/pub/databases/spot/eQTL/sumstats/QTS000038/QTD000610/QTD000610.all.tsv.gz	ENSG00000255398	12	122751431	T	G	chr12_122751431_T_G	181	0.102688	0.590741	0.0423126	0.0786551	SNP	191	1860	0.77633	ENSG00000255398	ENSG00000255398	NA	rs11059724
QTS000038	ftp://ftp.ebi.ac.uk/pub/databases/spot/eQTL/sumstats/QTS000038/QTD000610/QTD000610.all.tsv.gz	ENSG00000280138	12	122751431	T	G	chr12_122751431_T_G	181	0.102688	0.701358	0.0297376	0.077521	SNP	191	1860	0.77633	ENSG00000280138	ENSG00000280138	NA	rs11059724
QTS000038	ftp://ftp.ebi.ac.uk/pub/databases/spot/eQTL/sumstats/QTS000038/QTD000610/QTD000610.all.tsv.gz	ENSG00000033030	12	122751952	G	A	chr12_122751952_G_A	711	0.491935	0.505502	-0.034447	0.0517129	SNP	931	1860	0.61011	ENSG00000033030	ENSG00000033030	NA	rs10773547
QTS000038	ftp://ftp.ebi.ac.uk/pub/databases/spot/eQTL/sumstats/QTS000038/QTD000610/QTD000610.all.tsv.gz	ENSG00000051825	12	122751952	G	A	chr12_122751952_G_A	711	0.491935	0.383709	-0.047499	0.0545024	SNP	931	1860	0.61011	ENSG00000051825	ENSG00000051825	NA	rs10773547
QTS000038	ftp://ftp.ebi.ac.uk/pub/databases/spot/eQTL/sumstats/QTS000038/QTD000610/QTD000610.all.tsv.gz	ENSG00000086598	12	122751952	G	A	chr12_122751952_G_A	711	0.491935	0.103401	0.0896085	0.0549676	SNP	931	1860	0.61011	ENSG00000086598	ENSG00000086598	NA	rs10773547
QTS000038	ftp://ftp.ebi.ac.uk/pub/databases/spot/eQTL/sumstats/QTS000038/QTD000610/QTD000610.all.tsv.gz	ENSG00000110801	12	122751952	G	A	chr12_122751952_G_A	711	0.491935	0.918971	0.00574526	0.0564601	SNP	931	1860	0.61011	ENSG00000110801	ENSG00000110801	NA	rs10773547
QTS000038	ftp://ftp.ebi.ac.uk/pub/databases/spot/eQTL/sumstats/QTS000038/QTD000610/QTD000610.all.tsv.gz	ENSG00000111011	12	122751952	G	A	chr12_122751952_G_A	711	0.491935	0.0703585	-0.0990547	0.0546747	SNP	931	1860	0.61011	ENSG00000111011	ENSG00000111011	NA	rs10773547
QTS000038	ftp://ftp.ebi.ac.uk/pub/databases/spot/eQTL/sumstats/QTS000038/QTD000610/QTD000610.all.tsv.gz	ENSG00000111328	12	122751952	G	A	chr12_122751952_G_A	711	0.491935	0.00411071	-0.16019	0.0556837	SNP	931	1860	0.61011	ENSG00000111328	ENSG00000111328	NA	rs10773547
QTS000038	ftp://ftp.ebi.ac.uk/pub/databases/spot/eQTL/sumstats/QTS000038/QTD000610/QTD000610.all.tsv.gz	ENSG00000111361	12	122751952	G	A	chr12_122751952_G_A	711	0.491935	0.344017	0.0493135	0.0520873	SNP	931	1860	0.61011	ENSG00000111361	ENSG00000111361	NA	rs10773547
QTS000038	ftp://ftp.ebi.ac.uk/pub/databases/spot/eQTL/sumstats/QTS000038/QTD000610/QTD000610.all.tsv.gz	ENSG00000130779	12	122751952	G	A	chr12_122751952_G_A	711	0.491935	0.940409	-0.00417375	0.0558165	SNP	931	1860	0.61011	ENSG00000130779	ENSG00000130779	NA	rs10773547
QTS000038	ftp://ftp.ebi.ac.uk/pub/databases/spot/eQTL/sumstats/QTS000038/QTD000610/QTD000610.all.tsv.gz	ENSG00000139697	12	122751952	G	A	chr12_122751952_G_A	711	0.491935	0.288875	0.0601791	0.0567082	SNP	931	1860	0.61011	ENSG00000139697	ENSG00000139697	NA	rs10773547
QTS000038	ftp://ftp.ebi.ac.uk/pub/databases/spot/eQTL/sumstats/QTS000038/QTD000610/QTD000610.all.tsv.gz	ENSG00000139722	12	122751952	G	A	chr12_122751952_G_A	711	0.491935	0.307952	-0.0559195	0.0548179	SNP	931	1860	0.61011	ENSG00000139722	ENSG00000139722	NA	rs10773547
QTS000038	ftp://ftp.ebi.ac.uk/pub/databases/spot/eQTL/sumstats/QTS000038/QTD000610/QTD000610.all.tsv.gz	ENSG00000139725	12	122751952	G	A	chr12_122751952_G_A	711	0.491935	0.837368	0.0110675	0.0539041	SNP	931	1860	0.61011	ENSG00000139725	ENSG00000139725	NA	rs10773547
QTS000038	ftp://ftp.ebi.ac.uk/pub/databases/spot/eQTL/sumstats/QTS000038/QTD000610/QTD000610.all.tsv.gz	ENSG00000139726	12	122751952	G	A	chr12_122751952_G_A	711	0.491935	0.120198	0.0852417	0.0548041	SNP	931	1860	0.61011	ENSG00000139726	ENSG00000139726	NA	rs10773547
QTS000038	ftp://ftp.ebi.ac.uk/pub/databases/spot/eQTL/sumstats/QTS000038/QTD000610/QTD000610.all.tsv.gz	ENSG00000150977	12	122751952	G	A	chr12_122751952_G_A	711	0.491935	0.769895	0.0156242	0.0533979	SNP	931	1860	0.61011	ENSG00000150977	ENSG00000150977	NA	rs10773547
QTS000038	ftp://ftp.ebi.ac.uk/pub/databases/spot/eQTL/sumstats/QTS000038/QTD000610/QTD000610.all.tsv.gz	ENSG00000175727	12	122751952	G	A	chr12_122751952_G_A	711	0.491935	0.250914	0.0637834	0.0555189	SNP	931	1860	0.61011	ENSG00000175727	ENSG00000175727	NA	rs10773547
QTS000038	ftp://ftp.ebi.ac.uk/pub/databases/spot/eQTL/sumstats/QTS000038/QTD000610/QTD000610.all.tsv.gz	ENSG00000182196	12	122751952	G	A	chr12_122751952_G_A	711	0.491935	0.514374	-0.0350385	0.0537157	SNP	931	1860	0.61011	ENSG00000182196	ENSG00000182196	NA	rs10773547
QTS000038	ftp://ftp.ebi.ac.uk/pub/databases/spot/eQTL/sumstats/QTS000038/QTD000610/QTD000610.all.tsv.gz	ENSG00000184209	12	122751952	G	A	chr12_122751952_G_A	711	0.491935	0.993663	-0.000423018	0.0532491	SNP	931	1860	0.61011	ENSG00000184209	ENSG00000184209	NA	rs10773547
QTS000038	ftp://ftp.ebi.ac.uk/pub/databases/spot/eQTL/sumstats/QTS000038/QTD000610/QTD000610.all.tsv.gz	ENSG00000255398	12	122751952	G	A	chr12_122751952_G_A	711	0.491935	0.786606	0.0148446	0.0548176	SNP	931	1860	0.61011	ENSG00000255398	ENSG00000255398	NA	rs10773547
QTS000038	ftp://ftp.ebi.ac.uk/pub/databases/spot/eQTL/sumstats/QTS000038/QTD000610/QTD000610.all.tsv.gz	ENSG00000280138	12	122751952	G	A	chr12_122751952_G_A	711	0.491935	0.679922	0.0222941	0.0540201	SNP	931	1860	0.61011	ENSG00000280138	ENSG00000280138	NA	rs10773547
QTS000038	ftp://ftp.ebi.ac.uk/pub/databases/spot/eQTL/sumstats/QTS000038/QTD000610/QTD000610.all.tsv.gz	ENSG00000033030	12	122751999	T	C	chr12_122751999_T_C	45	0.0252688	0.0337682	-0.316643	0.148937	SNP	45	1860	0.56405	ENSG00000033030	ENSG00000033030	NA	rs11059729
QTS000038	ftp://ftp.ebi.ac.uk/pub/databases/spot/eQTL/sumstats/QTS000038/QTD000610/QTD000610.all.tsv.gz	ENSG00000051825	12	122751999	T	C	chr12_122751999_T_C	45	0.0252688	0.0367363	0.328425	0.15701	SNP	45	1860	0.56405	ENSG00000051825	ENSG00000051825	NA	rs11059729
QTS000038	ftp://ftp.ebi.ac.uk/pub/databases/spot/eQTL/sumstats/QTS000038/QTD000610/QTD000610.all.tsv.gz	ENSG00000086598	12	122751999	T	C	chr12_122751999_T_C	45	0.0252688	0.220653	-0.194584	0.158762	SNP	45	1860	0.56405	ENSG00000086598	ENSG00000086598	NA	rs11059729
QTS000038	ftp://ftp.ebi.ac.uk/pub/databases/spot/eQTL/sumstats/QTS000038/QTD000610/QTD000610.all.tsv.gz	ENSG00000110801	12	122751999	T	C	chr12_122751999_T_C	45	0.0252688	0.0699069	-0.295204	0.162679	SNP	45	1860	0.56405	ENSG00000110801	ENSG00000110801	NA	rs11059729
QTS000038	ftp://ftp.ebi.ac.uk/pub/databases/spot/eQTL/sumstats/QTS000038/QTD000610/QTD000610.all.tsv.gz	ENSG00000111011	12	122751999	T	C	chr12_122751999_T_C	45	0.0252688	0.146167	-0.229681	0.157917	SNP	45	1860	0.56405	ENSG00000111011	ENSG00000111011	NA	rs11059729
QTS000038	ftp://ftp.ebi.ac.uk/pub/databases/spot/eQTL/sumstats/QTS000038/QTD000610/QTD000610.all.tsv.gz	ENSG00000111328	12	122751999	T	C	chr12_122751999_T_C	45	0.0252688	0.840881	0.032423	0.16145	SNP	45	1860	0.56405	ENSG00000111328	ENSG00000111328	NA	rs11059729
QTS000038	ftp://ftp.ebi.ac.uk/pub/databases/spot/eQTL/sumstats/QTS000038/QTD000610/QTD000610.all.tsv.gz	ENSG00000111361	12	122751999	T	C	chr12_122751999_T_C	45	0.0252688	0.0899108	0.254965	0.150186	SNP	45	1860	0.56405	ENSG00000111361	ENSG00000111361	NA	rs11059729
QTS000038	ftp://ftp.ebi.ac.uk/pub/databases/spot/eQTL/sumstats/QTS000038/QTD000610/QTD000610.all.tsv.gz	ENSG00000130779	12	122751999	T	C	chr12_122751999_T_C	45	0.0252688	0.208252	-0.20271	0.160974	SNP	45	1860	0.56405	ENSG00000130779	ENSG00000130779	NA	rs11059729
QTS000038	ftp://ftp.ebi.ac.uk/pub/databases/spot/eQTL/sumstats/QTS000038/QTD000610/QTD000610.all.tsv.gz	ENSG00000139697	12	122751999	T	C	chr12_122751999_T_C	45	0.0252688	0.70697	0.0615866	0.163774	SNP	45	1860	0.56405	ENSG00000139697	ENSG00000139697	NA	rs11059729
QTS000038	ftp://ftp.ebi.ac.uk/pub/databases/spot/eQTL/sumstats/QTS000038/QTD000610/QTD000610.all.tsv.gz	ENSG00000139722	12	122751999	T	C	chr12_122751999_T_C	45	0.0252688	0.0529974	0.306111	0.157997	SNP	45	1860	0.56405	ENSG00000139722	ENSG00000139722	NA	rs11059729
QTS000038	ftp://ftp.ebi.ac.uk/pub/databases/spot/eQTL/sumstats/QTS000038/QTD000610/QTD000610.all.tsv.gz	ENSG00000139725	12	122751999	T	C	chr12_122751999_T_C	45	0.0252688	0.676811	-0.06487	0.155582	SNP	45	1860	0.56405	ENSG00000139725	ENSG00000139725	NA	rs11059729
QTS000038	ftp://ftp.ebi.ac.uk/pub/databases/spot/eQTL/sumstats/QTS000038/QTD000610/QTD000610.all.tsv.gz	ENSG00000139726	12	122751999	T	C	chr12_122751999_T_C	45	0.0252688	0.963899	0.00717132	0.158399	SNP	45	1860	0.56405	ENSG00000139726	ENSG00000139726	NA	rs11059729
QTS000038	ftp://ftp.ebi.ac.uk/pub/databases/spot/eQTL/sumstats/QTS000038/QTD000610/QTD000610.all.tsv.gz	ENSG00000150977	12	122751999	T	C	chr12_122751999_T_C	45	0.0252688	0.276041	-0.167888	0.154039	SNP	45	1860	0.56405	ENSG00000150977	ENSG00000150977	NA	rs11059729
QTS000038	ftp://ftp.ebi.ac.uk/pub/databases/spot/eQTL/sumstats/QTS000038/QTD000610/QTD000610.all.tsv.gz	ENSG00000175727	12	122751999	T	C	chr12_122751999_T_C	45	0.0252688	0.91682	0.0167534	0.160368	SNP	45	1860	0.56405	ENSG00000175727	ENSG00000175727	NA	rs11059729
QTS000038	ftp://ftp.ebi.ac.uk/pub/databases/spot/eQTL/sumstats/QTS000038/QTD000610/QTD000610.all.tsv.gz	ENSG00000182196	12	122751999	T	C	chr12_122751999_T_C	45	0.0252688	0.223205	-0.188876	0.154959	SNP	45	1860	0.56405	ENSG00000182196	ENSG00000182196	NA	rs11059729
QTS000038	ftp://ftp.ebi.ac.uk/pub/databases/spot/eQTL/sumstats/QTS000038/QTD000610/QTD000610.all.tsv.gz	ENSG00000184209	12	122751999	T	C	chr12_122751999_T_C	45	0.0252688	0.658909	0.0678621	0.153686	SNP	45	1860	0.56405	ENSG00000184209	ENSG00000184209	NA	rs11059729
QTS000038	ftp://ftp.ebi.ac.uk/pub/databases/spot/eQTL/sumstats/QTS000038/QTD000610/QTD000610.all.tsv.gz	ENSG00000255398	12	122751999	T	C	chr12_122751999_T_C	45	0.0252688	0.86596	-0.026716	0.158233	SNP	45	1860	0.56405	ENSG00000255398	ENSG00000255398	NA	rs11059729
QTS000038	ftp://ftp.ebi.ac.uk/pub/databases/spot/eQTL/sumstats/QTS000038/QTD000610/QTD000610.all.tsv.gz	ENSG00000280138	12	122751999	T	C	chr12_122751999_T_C	45	0.0252688	0.70783	-0.0584564	0.15593	SNP	45	1860	0.56405	ENSG00000280138	ENSG00000280138	NA	rs11059729
QTS000038	ftp://ftp.ebi.ac.uk/pub/databases/spot/eQTL/sumstats/QTS000038/QTD000610/QTD000610.all.tsv.gz	ENSG00000033030	12	122753869	G	T	chr12_122753869_G_T	92	0.0494624	0.938012	0.0078039	0.10032	SNP	92	1860	0.95408	ENSG00000033030	ENSG00000033030	NA	rs79350782
QTS000038	ftp://ftp.ebi.ac.uk/pub/databases/spot/eQTL/sumstats/QTS000038/QTD000610/QTD000610.all.tsv.gz	ENSG00000051825	12	122753869	G	T	chr12_122753869_G_T	92	0.0494624	0.737833	-0.0354059	0.105744	SNP	92	1860	0.95408	ENSG00000051825	ENSG00000051825	NA	rs79350782
QTS000038	ftp://ftp.ebi.ac.uk/pub/databases/spot/eQTL/sumstats/QTS000038/QTD000610/QTD000610.all.tsv.gz	ENSG00000086598	12	122753869	G	T	chr12_122753869_G_T	92	0.0494624	0.253735	-0.121841	0.106687	SNP	92	1860	0.95408	ENSG00000086598	ENSG00000086598	NA	rs79350782
QTS000038	ftp://ftp.ebi.ac.uk/pub/databases/spot/eQTL/sumstats/QTS000038/QTD000610/QTD000610.all.tsv.gz	ENSG00000110801	12	122753869	G	T	chr12_122753869_G_T	92	0.0494624	0.780964	0.0304567	0.109499	SNP	92	1860	0.95408	ENSG00000110801	ENSG00000110801	NA	rs79350782
QTS000038	ftp://ftp.ebi.ac.uk/pub/databases/spot/eQTL/sumstats/QTS000038/QTD000610/QTD000610.all.tsv.gz	ENSG00000111011	12	122753869	G	T	chr12_122753869_G_T	92	0.0494624	0.187554	-0.139968	0.10613	SNP	92	1860	0.95408	ENSG00000111011	ENSG00000111011	NA	rs79350782
QTS000038	ftp://ftp.ebi.ac.uk/pub/databases/spot/eQTL/sumstats/QTS000038/QTD000610/QTD000610.all.tsv.gz	ENSG00000111328	12	122753869	G	T	chr12_122753869_G_T	92	0.0494624	0.0680267	0.19784	0.108287	SNP	92	1860	0.95408	ENSG00000111328	ENSG00000111328	NA	rs79350782
QTS000038	ftp://ftp.ebi.ac.uk/pub/databases/spot/eQTL/sumstats/QTS000038/QTD000610/QTD000610.all.tsv.gz	ENSG00000111361	12	122753869	G	T	chr12_122753869_G_T	92	0.0494624	0.76953	-0.0296204	0.101067	SNP	92	1860	0.95408	ENSG00000111361	ENSG00000111361	NA	rs79350782
QTS000038	ftp://ftp.ebi.ac.uk/pub/databases/spot/eQTL/sumstats/QTS000038/QTD000610/QTD000610.all.tsv.gz	ENSG00000130779	12	122753869	G	T	chr12_122753869_G_T	92	0.0494624	0.314342	-0.108921	0.108196	SNP	92	1860	0.95408	ENSG00000130779	ENSG00000130779	NA	rs79350782
QTS000038	ftp://ftp.ebi.ac.uk/pub/databases/spot/eQTL/sumstats/QTS000038/QTD000610/QTD000610.all.tsv.gz	ENSG00000139697	12	122753869	G	T	chr12_122753869_G_T	92	0.0494624	0.588876	0.059491	0.110035	SNP	92	1860	0.95408	ENSG00000139697	ENSG00000139697	NA	rs79350782
QTS000038	ftp://ftp.ebi.ac.uk/pub/databases/spot/eQTL/sumstats/QTS000038/QTD000610/QTD000610.all.tsv.gz	ENSG00000139722	12	122753869	G	T	chr12_122753869_G_T	92	0.0494624	0.843357	0.0210261	0.106377	SNP	92	1860	0.95408	ENSG00000139722	ENSG00000139722	NA	rs79350782
QTS000038	ftp://ftp.ebi.ac.uk/pub/databases/spot/eQTL/sumstats/QTS000038/QTD000610/QTD000610.all.tsv.gz	ENSG00000139725	12	122753869	G	T	chr12_122753869_G_T	92	0.0494624	0.619192	0.0519709	0.104535	SNP	92	1860	0.95408	ENSG00000139725	ENSG00000139725	NA	rs79350782
QTS000038	ftp://ftp.ebi.ac.uk/pub/databases/spot/eQTL/sumstats/QTS000038/QTD000610/QTD000610.all.tsv.gz	ENSG00000139726	12	122753869	G	T	chr12_122753869_G_T	92	0.0494624	0.577151	-0.0593523	0.106414	SNP	92	1860	0.95408	ENSG00000139726	ENSG00000139726	NA	rs79350782
QTS000038	ftp://ftp.ebi.ac.uk/pub/databases/spot/eQTL/sumstats/QTS000038/QTD000610/QTD000610.all.tsv.gz	ENSG00000150977	12	122753869	G	T	chr12_122753869_G_T	92	0.0494624	0.391019	0.0888449	0.103528	SNP	92	1860	0.95408	ENSG00000150977	ENSG00000150977	NA	rs79350782
QTS000038	ftp://ftp.ebi.ac.uk/pub/databases/spot/eQTL/sumstats/QTS000038/QTD000610/QTD000610.all.tsv.gz	ENSG00000175727	12	122753869	G	T	chr12_122753869_G_T	92	0.0494624	0.719544	0.0387008	0.107748	SNP	92	1860	0.95408	ENSG00000175727	ENSG00000175727	NA	rs79350782
QTS000038	ftp://ftp.ebi.ac.uk/pub/databases/spot/eQTL/sumstats/QTS000038/QTD000610/QTD000610.all.tsv.gz	ENSG00000182196	12	122753869	G	T	chr12_122753869_G_T	92	0.0494624	0.362783	-0.0948388	0.104158	SNP	92	1860	0.95408	ENSG00000182196	ENSG00000182196	NA	rs79350782
QTS000038	ftp://ftp.ebi.ac.uk/pub/databases/spot/eQTL/sumstats/QTS000038/QTD000610/QTD000610.all.tsv.gz	ENSG00000184209	12	122753869	G	T	chr12_122753869_G_T	92	0.0494624	0.101014	0.16929	0.103124	SNP	92	1860	0.95408	ENSG00000184209	ENSG00000184209	NA	rs79350782
QTS000038	ftp://ftp.ebi.ac.uk/pub/databases/spot/eQTL/sumstats/QTS000038/QTD000610/QTD000610.all.tsv.gz	ENSG00000255398	12	122753869	G	T	chr12_122753869_G_T	92	0.0494624	0.713825	0.0390001	0.106314	SNP	92	1860	0.95408	ENSG00000255398	ENSG00000255398	NA	rs79350782
QTS000038	ftp://ftp.ebi.ac.uk/pub/databases/spot/eQTL/sumstats/QTS000038/QTD000610/QTD000610.all.tsv.gz	ENSG00000280138	12	122753869	G	T	chr12_122753869_G_T	92	0.0494624	0.442962	0.080397	0.104747	SNP	92	1860	0.95408	ENSG00000280138	ENSG00000280138	NA	rs79350782
QTS000038	ftp://ftp.ebi.ac.uk/pub/databases/spot/eQTL/sumstats/QTS000038/QTD000610/QTD000610.all.tsv.gz	ENSG00000033030	12	122754250	G	A	chr12_122754250_G_A	88	0.0494624	0.0697452	-0.192099	0.1058	SNP	92	1860	0.68544	ENSG00000033030	ENSG00000033030	NA	rs2649896
QTS000038	ftp://ftp.ebi.ac.uk/pub/databases/spot/eQTL/sumstats/QTS000038/QTD000610/QTD000610.all.tsv.gz	ENSG00000051825	12	122754250	G	A	chr12_122754250_G_A	88	0.0494624	0.183208	0.148671	0.111619	SNP	92	1860	0.68544	ENSG00000051825	ENSG00000051825	NA	rs2649896
QTS000038	ftp://ftp.ebi.ac.uk/pub/databases/spot/eQTL/sumstats/QTS000038/QTD000610/QTD000610.all.tsv.gz	ENSG00000086598	12	122754250	G	A	chr12_122754250_G_A	88	0.0494624	0.479221	-0.079821	0.112766	SNP	92	1860	0.68544	ENSG00000086598	ENSG00000086598	NA	rs2649896
QTS000038	ftp://ftp.ebi.ac.uk/pub/databases/spot/eQTL/sumstats/QTS000038/QTD000610/QTD000610.all.tsv.gz	ENSG00000110801	12	122754250	G	A	chr12_122754250_G_A	88	0.0494624	0.113741	-0.182904	0.115535	SNP	92	1860	0.68544	ENSG00000110801	ENSG00000110801	NA	rs2649896
QTS000038	ftp://ftp.ebi.ac.uk/pub/databases/spot/eQTL/sumstats/QTS000038/QTD000610/QTD000610.all.tsv.gz	ENSG00000111011	12	122754250	G	A	chr12_122754250_G_A	88	0.0494624	0.173631	-0.152673	0.112121	SNP	92	1860	0.68544	ENSG00000111011	ENSG00000111011	NA	rs2649896
QTS000038	ftp://ftp.ebi.ac.uk/pub/databases/spot/eQTL/sumstats/QTS000038/QTD000610/QTD000610.all.tsv.gz	ENSG00000111328	12	122754250	G	A	chr12_122754250_G_A	88	0.0494624	0.699492	0.0442524	0.114606	SNP	92	1860	0.68544	ENSG00000111328	ENSG00000111328	NA	rs2649896
QTS000038	ftp://ftp.ebi.ac.uk/pub/databases/spot/eQTL/sumstats/QTS000038/QTD000610/QTD000610.all.tsv.gz	ENSG00000111361	12	122754250	G	A	chr12_122754250_G_A	88	0.0494624	0.037596	0.221827	0.106532	SNP	92	1860	0.68544	ENSG00000111361	ENSG00000111361	NA	rs2649896
QTS000038	ftp://ftp.ebi.ac.uk/pub/databases/spot/eQTL/sumstats/QTS000038/QTD000610/QTD000610.all.tsv.gz	ENSG00000130779	12	122754250	G	A	chr12_122754250_G_A	88	0.0494624	0.400493	-0.096166	0.114329	SNP	92	1860	0.68544	ENSG00000130779	ENSG00000130779	NA	rs2649896
QTS000038	ftp://ftp.ebi.ac.uk/pub/databases/spot/eQTL/sumstats/QTS000038/QTD000610/QTD000610.all.tsv.gz	ENSG00000139697	12	122754250	G	A	chr12_122754250_G_A	88	0.0494624	0.940888	0.00862438	0.116271	SNP	92	1860	0.68544	ENSG00000139697	ENSG00000139697	NA	rs2649896
QTS000038	ftp://ftp.ebi.ac.uk/pub/databases/spot/eQTL/sumstats/QTS000038/QTD000610/QTD000610.all.tsv.gz	ENSG00000139722	12	122754250	G	A	chr12_122754250_G_A	88	0.0494624	0.0155172	0.271633	0.112032	SNP	92	1860	0.68544	ENSG00000139722	ENSG00000139722	NA	rs2649896
QTS000038	ftp://ftp.ebi.ac.uk/pub/databases/spot/eQTL/sumstats/QTS000038/QTD000610/QTD000610.all.tsv.gz	ENSG00000139725	12	122754250	G	A	chr12_122754250_G_A	88	0.0494624	0.550332	0.0659833	0.110435	SNP	92	1860	0.68544	ENSG00000139725	ENSG00000139725	NA	rs2649896
QTS000038	ftp://ftp.ebi.ac.uk/pub/databases/spot/eQTL/sumstats/QTS000038/QTD000610/QTD000610.all.tsv.gz	ENSG00000139726	12	122754250	G	A	chr12_122754250_G_A	88	0.0494624	0.908015	-0.0129959	0.112446	SNP	92	1860	0.68544	ENSG00000139726	ENSG00000139726	NA	rs2649896
QTS000038	ftp://ftp.ebi.ac.uk/pub/databases/spot/eQTL/sumstats/QTS000038/QTD000610/QTD000610.all.tsv.gz	ENSG00000150977	12	122754250	G	A	chr12_122754250_G_A	88	0.0494624	0.406416	-0.0908519	0.109381	SNP	92	1860	0.68544	ENSG00000150977	ENSG00000150977	NA	rs2649896
QTS000038	ftp://ftp.ebi.ac.uk/pub/databases/spot/eQTL/sumstats/QTS000038/QTD000610/QTD000610.all.tsv.gz	ENSG00000175727	12	122754250	G	A	chr12_122754250_G_A	88	0.0494624	0.0815172	-0.198203	0.113657	SNP	92	1860	0.68544	ENSG00000175727	ENSG00000175727	NA	rs2649896
QTS000038	ftp://ftp.ebi.ac.uk/pub/databases/spot/eQTL/sumstats/QTS000038/QTD000610/QTD000610.all.tsv.gz	ENSG00000182196	12	122754250	G	A	chr12_122754250_G_A	88	0.0494624	0.895701	0.0144365	0.110093	SNP	92	1860	0.68544	ENSG00000182196	ENSG00000182196	NA	rs2649896
QTS000038	ftp://ftp.ebi.ac.uk/pub/databases/spot/eQTL/sumstats/QTS000038/QTD000610/QTD000610.all.tsv.gz	ENSG00000184209	12	122754250	G	A	chr12_122754250_G_A	88	0.0494624	0.29538	0.114171	0.109047	SNP	92	1860	0.68544	ENSG00000184209	ENSG00000184209	NA	rs2649896
QTS000038	ftp://ftp.ebi.ac.uk/pub/databases/spot/eQTL/sumstats/QTS000038/QTD000610/QTD000610.all.tsv.gz	ENSG00000255398	12	122754250	G	A	chr12_122754250_G_A	88	0.0494624	0.655457	0.0501322	0.112318	SNP	92	1860	0.68544	ENSG00000255398	ENSG00000255398	NA	rs2649896
QTS000038	ftp://ftp.ebi.ac.uk/pub/databases/spot/eQTL/sumstats/QTS000038/QTD000610/QTD000610.all.tsv.gz	ENSG00000280138	12	122754250	G	A	chr12_122754250_G_A	88	0.0494624	0.995947	-0.000562547	0.110702	SNP	92	1860	0.68544	ENSG00000280138	ENSG00000280138	NA	rs2649896
QTS000038	ftp://ftp.ebi.ac.uk/pub/databases/spot/eQTL/sumstats/QTS000038/QTD000610/QTD000610.all.tsv.gz	ENSG00000033030	12	122755073	A	C	chr12_122755073_A_C	92	0.0494624	0.912099	0.0108088	0.0978863	SNP	92	1860	0.99328	ENSG00000033030	ENSG00000033030	NA	rs12310386
QTS000038	ftp://ftp.ebi.ac.uk/pub/databases/spot/eQTL/sumstats/QTS000038/QTD000610/QTD000610.all.tsv.gz	ENSG00000051825	12	122755073	A	C	chr12_122755073_A_C	92	0.0494624	0.71208	-0.0380908	0.103177	SNP	92	1860	0.99328	ENSG00000051825	ENSG00000051825	NA	rs12310386
QTS000038	ftp://ftp.ebi.ac.uk/pub/databases/spot/eQTL/sumstats/QTS000038/QTD000610/QTD000610.all.tsv.gz	ENSG00000086598	12	122755073	A	C	chr12_122755073_A_C	92	0.0494624	0.254387	-0.118723	0.104099	SNP	92	1860	0.99328	ENSG00000086598	ENSG00000086598	NA	rs12310386
QTS000038	ftp://ftp.ebi.ac.uk/pub/databases/spot/eQTL/sumstats/QTS000038/QTD000610/QTD000610.all.tsv.gz	ENSG00000110801	12	122755073	A	C	chr12_122755073_A_C	92	0.0494624	0.792255	0.0281491	0.106844	SNP	92	1860	0.99328	ENSG00000110801	ENSG00000110801	NA	rs12310386
QTS000038	ftp://ftp.ebi.ac.uk/pub/databases/spot/eQTL/sumstats/QTS000038/QTD000610/QTD000610.all.tsv.gz	ENSG00000111011	12	122755073	A	C	chr12_122755073_A_C	92	0.0494624	0.181963	-0.138321	0.103553	SNP	92	1860	0.99328	ENSG00000111011	ENSG00000111011	NA	rs12310386
QTS000038	ftp://ftp.ebi.ac.uk/pub/databases/spot/eQTL/sumstats/QTS000038/QTD000610/QTD000610.all.tsv.gz	ENSG00000111328	12	122755073	A	C	chr12_122755073_A_C	92	0.0494624	0.0626136	0.196957	0.105652	SNP	92	1860	0.99328	ENSG00000111328	ENSG00000111328	NA	rs12310386
QTS000038	ftp://ftp.ebi.ac.uk/pub/databases/spot/eQTL/sumstats/QTS000038/QTD000610/QTD000610.all.tsv.gz	ENSG00000111361	12	122755073	A	C	chr12_122755073_A_C	92	0.0494624	0.715125	-0.036003	0.0986129	SNP	92	1860	0.99328	ENSG00000111361	ENSG00000111361	NA	rs12310386
QTS000038	ftp://ftp.ebi.ac.uk/pub/databases/spot/eQTL/sumstats/QTS000038/QTD000610/QTD000610.all.tsv.gz	ENSG00000130779	12	122755073	A	C	chr12_122755073_A_C	92	0.0494624	0.330338	-0.102825	0.105575	SNP	92	1860	0.99328	ENSG00000130779	ENSG00000130779	NA	rs12310386
QTS000038	ftp://ftp.ebi.ac.uk/pub/databases/spot/eQTL/sumstats/QTS000038/QTD000610/QTD000610.all.tsv.gz	ENSG00000139697	12	122755073	A	C	chr12_122755073_A_C	92	0.0494624	0.597449	0.0567169	0.107366	SNP	92	1860	0.99328	ENSG00000139697	ENSG00000139697	NA	rs12310386
QTS000038	ftp://ftp.ebi.ac.uk/pub/databases/spot/eQTL/sumstats/QTS000038/QTD000610/QTD000610.all.tsv.gz	ENSG00000139722	12	122755073	A	C	chr12_122755073_A_C	92	0.0494624	0.804055	0.0257593	0.103795	SNP	92	1860	0.99328	ENSG00000139722	ENSG00000139722	NA	rs12310386
QTS000038	ftp://ftp.ebi.ac.uk/pub/databases/spot/eQTL/sumstats/QTS000038/QTD000610/QTD000610.all.tsv.gz	ENSG00000139725	12	122755073	A	C	chr12_122755073_A_C	92	0.0494624	0.656629	0.0453618	0.102001	SNP	92	1860	0.99328	ENSG00000139725	ENSG00000139725	NA	rs12310386
QTS000038	ftp://ftp.ebi.ac.uk/pub/databases/spot/eQTL/sumstats/QTS000038/QTD000610/QTD000610.all.tsv.gz	ENSG00000139726	12	122755073	A	C	chr12_122755073_A_C	92	0.0494624	0.569659	-0.0590552	0.103832	SNP	92	1860	0.99328	ENSG00000139726	ENSG00000139726	NA	rs12310386
QTS000038	ftp://ftp.ebi.ac.uk/pub/databases/spot/eQTL/sumstats/QTS000038/QTD000610/QTD000610.all.tsv.gz	ENSG00000150977	12	122755073	A	C	chr12_122755073_A_C	92	0.0494624	0.408756	0.0834887	0.101019	SNP	92	1860	0.99328	ENSG00000150977	ENSG00000150977	NA	rs12310386
QTS000038	ftp://ftp.ebi.ac.uk/pub/databases/spot/eQTL/sumstats/QTS000038/QTD000610/QTD000610.all.tsv.gz	ENSG00000175727	12	122755073	A	C	chr12_122755073_A_C	92	0.0494624	0.735719	0.0354968	0.105135	SNP	92	1860	0.99328	ENSG00000175727	ENSG00000175727	NA	rs12310386
QTS000038	ftp://ftp.ebi.ac.uk/pub/databases/spot/eQTL/sumstats/QTS000038/QTD000610/QTD000610.all.tsv.gz	ENSG00000182196	12	122755073	A	C	chr12_122755073_A_C	92	0.0494624	0.385695	-0.0882059	0.101635	SNP	92	1860	0.99328	ENSG00000182196	ENSG00000182196	NA	rs12310386
QTS000038	ftp://ftp.ebi.ac.uk/pub/databases/spot/eQTL/sumstats/QTS000038/QTD000610/QTD000610.all.tsv.gz	ENSG00000184209	12	122755073	A	C	chr12_122755073_A_C	92	0.0494624	0.0916298	0.1699	0.100614	SNP	92	1860	0.99328	ENSG00000184209	ENSG00000184209	NA	rs12310386
QTS000038	ftp://ftp.ebi.ac.uk/pub/databases/spot/eQTL/sumstats/QTS000038/QTD000610/QTD000610.all.tsv.gz	ENSG00000255398	12	122755073	A	C	chr12_122755073_A_C	92	0.0494624	0.684735	0.0421303	0.103733	SNP	92	1860	0.99328	ENSG00000255398	ENSG00000255398	NA	rs12310386
QTS000038	ftp://ftp.ebi.ac.uk/pub/databases/spot/eQTL/sumstats/QTS000038/QTD000610/QTD000610.all.tsv.gz	ENSG00000280138	12	122755073	A	C	chr12_122755073_A_C	92	0.0494624	0.431626	0.0804104	0.102204	SNP	92	1860	0.99328	ENSG00000280138	ENSG00000280138	NA	rs12310386
QTS000038	ftp://ftp.ebi.ac.uk/pub/databases/spot/eQTL/sumstats/QTS000038/QTD000610/QTD000610.all.tsv.gz	ENSG00000033030	12	122755431	T	G	chr12_122755431_T_G	83	0.0451613	0.572514	-0.0665405	0.117863	SNP	83	1860	0.61609	ENSG00000033030	ENSG00000033030	NA	rs148874285
QTS000038	ftp://ftp.ebi.ac.uk/pub/databases/spot/eQTL/sumstats/QTS000038/QTD000610/QTD000610.all.tsv.gz	ENSG00000051825	12	122755431	T	G	chr12_122755431_T_G	83	0.0451613	0.100145	0.204214	0.124081	SNP	83	1860	0.61609	ENSG00000051825	ENSG00000051825	NA	rs148874285
QTS000038	ftp://ftp.ebi.ac.uk/pub/databases/spot/eQTL/sumstats/QTS000038/QTD000610/QTD000610.all.tsv.gz	ENSG00000086598	12	122755431	T	G	chr12_122755431_T_G	83	0.0451613	0.380522	0.110022	0.125402	SNP	83	1860	0.61609	ENSG00000086598	ENSG00000086598	NA	rs148874285
QTS000038	ftp://ftp.ebi.ac.uk/pub/databases/spot/eQTL/sumstats/QTS000038/QTD000610/QTD000610.all.tsv.gz	ENSG00000110801	12	122755431	T	G	chr12_122755431_T_G	83	0.0451613	0.255924	-0.146173	0.128584	SNP	83	1860	0.61609	ENSG00000110801	ENSG00000110801	NA	rs148874285
QTS000038	ftp://ftp.ebi.ac.uk/pub/databases/spot/eQTL/sumstats/QTS000038/QTD000610/QTD000610.all.tsv.gz	ENSG00000111011	12	122755431	T	G	chr12_122755431_T_G	83	0.0451613	0.906394	0.0146823	0.124827	SNP	83	1860	0.61609	ENSG00000111011	ENSG00000111011	NA	rs148874285
QTS000038	ftp://ftp.ebi.ac.uk/pub/databases/spot/eQTL/sumstats/QTS000038/QTD000610/QTD000610.all.tsv.gz	ENSG00000111328	12	122755431	T	G	chr12_122755431_T_G	83	0.0451613	0.187732	-0.167894	0.127356	SNP	83	1860	0.61609	ENSG00000111328	ENSG00000111328	NA	rs148874285
QTS000038	ftp://ftp.ebi.ac.uk/pub/databases/spot/eQTL/sumstats/QTS000038/QTD000610/QTD000610.all.tsv.gz	ENSG00000111361	12	122755431	T	G	chr12_122755431_T_G	83	0.0451613	0.501507	0.0798374	0.118737	SNP	83	1860	0.61609	ENSG00000111361	ENSG00000111361	NA	rs148874285
QTS000038	ftp://ftp.ebi.ac.uk/pub/databases/spot/eQTL/sumstats/QTS000038/QTD000610/QTD000610.all.tsv.gz	ENSG00000130779	12	122755431	T	G	chr12_122755431_T_G	83	0.0451613	0.413107	-0.104121	0.127161	SNP	83	1860	0.61609	ENSG00000130779	ENSG00000130779	NA	rs148874285
QTS000038	ftp://ftp.ebi.ac.uk/pub/databases/spot/eQTL/sumstats/QTS000038/QTD000610/QTD000610.all.tsv.gz	ENSG00000139697	12	122755431	T	G	chr12_122755431_T_G	83	0.0451613	0.343969	0.122385	0.129256	SNP	83	1860	0.61609	ENSG00000139697	ENSG00000139697	NA	rs148874285
QTS000038	ftp://ftp.ebi.ac.uk/pub/databases/spot/eQTL/sumstats/QTS000038/QTD000610/QTD000610.all.tsv.gz	ENSG00000139722	12	122755431	T	G	chr12_122755431_T_G	83	0.0451613	0.26115	-0.140452	0.124916	SNP	83	1860	0.61609	ENSG00000139722	ENSG00000139722	NA	rs148874285
QTS000038	ftp://ftp.ebi.ac.uk/pub/databases/spot/eQTL/sumstats/QTS000038/QTD000610/QTD000610.all.tsv.gz	ENSG00000139725	12	122755431	T	G	chr12_122755431_T_G	83	0.0451613	0.0103253	0.314604	0.122411	SNP	83	1860	0.61609	ENSG00000139725	ENSG00000139725	NA	rs148874285
QTS000038	ftp://ftp.ebi.ac.uk/pub/databases/spot/eQTL/sumstats/QTS000038/QTD000610/QTD000610.all.tsv.gz	ENSG00000139726	12	122755431	T	G	chr12_122755431_T_G	83	0.0451613	0.855677	-0.0227529	0.125063	SNP	83	1860	0.61609	ENSG00000139726	ENSG00000139726	NA	rs148874285
QTS000038	ftp://ftp.ebi.ac.uk/pub/databases/spot/eQTL/sumstats/QTS000038/QTD000610/QTD000610.all.tsv.gz	ENSG00000150977	12	122755431	T	G	chr12_122755431_T_G	83	0.0451613	0.170762	-0.166661	0.121576	SNP	83	1860	0.61609	ENSG00000150977	ENSG00000150977	NA	rs148874285
QTS000038	ftp://ftp.ebi.ac.uk/pub/databases/spot/eQTL/sumstats/QTS000038/QTD000610/QTD000610.all.tsv.gz	ENSG00000175727	12	122755431	T	G	chr12_122755431_T_G	83	0.0451613	0.124414	0.194481	0.126457	SNP	83	1860	0.61609	ENSG00000175727	ENSG00000175727	NA	rs148874285
QTS000038	ftp://ftp.ebi.ac.uk/pub/databases/spot/eQTL/sumstats/QTS000038/QTD000610/QTD000610.all.tsv.gz	ENSG00000182196	12	122755431	T	G	chr12_122755431_T_G	83	0.0451613	0.0307727	-0.264223	0.122137	SNP	83	1860	0.61609	ENSG00000182196	ENSG00000182196	NA	rs148874285
QTS000038	ftp://ftp.ebi.ac.uk/pub/databases/spot/eQTL/sumstats/QTS000038/QTD000610/QTD000610.all.tsv.gz	ENSG00000184209	12	122755431	T	G	chr12_122755431_T_G	83	0.0451613	0.533282	0.0756181	0.121331	SNP	83	1860	0.61609	ENSG00000184209	ENSG00000184209	NA	rs148874285
QTS000038	ftp://ftp.ebi.ac.uk/pub/databases/spot/eQTL/sumstats/QTS000038/QTD000610/QTD000610.all.tsv.gz	ENSG00000255398	12	122755431	T	G	chr12_122755431_T_G	83	0.0451613	0.0551889	-0.239375	0.124685	SNP	83	1860	0.61609	ENSG00000255398	ENSG00000255398	NA	rs148874285
QTS000038	ftp://ftp.ebi.ac.uk/pub/databases/spot/eQTL/sumstats/QTS000038/QTD000610/QTD000610.all.tsv.gz	ENSG00000280138	12	122755431	T	G	chr12_122755431_T_G	83	0.0451613	0.747666	-0.0396213	0.123118	SNP	83	1860	0.61609	ENSG00000280138	ENSG00000280138	NA	rs148874285
QTS000038	ftp://ftp.ebi.ac.uk/pub/databases/spot/eQTL/sumstats/QTS000038/QTD000610/QTD000610.all.tsv.gz	ENSG00000033030	12	122755535	C	T	chr12_122755535_C_T	92	0.0494624	0.934546	0.00827789	0.100767	SNP	92	1860	0.95048	ENSG00000033030	ENSG00000033030	NA	rs75789455
QTS000038	ftp://ftp.ebi.ac.uk/pub/databases/spot/eQTL/sumstats/QTS000038/QTD000610/QTD000610.all.tsv.gz	ENSG00000051825	12	122755535	C	T	chr12_122755535_C_T	92	0.0494624	0.7524	-0.0335184	0.106215	SNP	92	1860	0.95048	ENSG00000051825	ENSG00000051825	NA	rs75789455
QTS000038	ftp://ftp.ebi.ac.uk/pub/databases/spot/eQTL/sumstats/QTS000038/QTD000610/QTD000610.all.tsv.gz	ENSG00000086598	12	122755535	C	T	chr12_122755535_C_T	92	0.0494624	0.266566	-0.119135	0.107166	SNP	92	1860	0.95048	ENSG00000086598	ENSG00000086598	NA	rs75789455
QTS000038	ftp://ftp.ebi.ac.uk/pub/databases/spot/eQTL/sumstats/QTS000038/QTD000610/QTD000610.all.tsv.gz	ENSG00000110801	12	122755535	C	T	chr12_122755535_C_T	92	0.0494624	0.759235	0.033719	0.109986	SNP	92	1860	0.95048	ENSG00000110801	ENSG00000110801	NA	rs75789455
QTS000038	ftp://ftp.ebi.ac.uk/pub/databases/spot/eQTL/sumstats/QTS000038/QTD000610/QTD000610.all.tsv.gz	ENSG00000111011	12	122755535	C	T	chr12_122755535_C_T	92	0.0494624	0.184322	-0.141626	0.106601	SNP	92	1860	0.95048	ENSG00000111011	ENSG00000111011	NA	rs75789455
QTS000038	ftp://ftp.ebi.ac.uk/pub/databases/spot/eQTL/sumstats/QTS000038/QTD000610/QTD000610.all.tsv.gz	ENSG00000111328	12	122755535	C	T	chr12_122755535_C_T	92	0.0494624	0.0640006	0.201692	0.108763	SNP	92	1860	0.95048	ENSG00000111328	ENSG00000111328	NA	rs75789455
QTS000038	ftp://ftp.ebi.ac.uk/pub/databases/spot/eQTL/sumstats/QTS000038/QTD000610/QTD000610.all.tsv.gz	ENSG00000111361	12	122755535	C	T	chr12_122755535_C_T	92	0.0494624	0.780599	-0.0282848	0.101517	SNP	92	1860	0.95048	ENSG00000111361	ENSG00000111361	NA	rs75789455
QTS000038	ftp://ftp.ebi.ac.uk/pub/databases/spot/eQTL/sumstats/QTS000038/QTD000610/QTD000610.all.tsv.gz	ENSG00000130779	12	122755535	C	T	chr12_122755535_C_T	92	0.0494624	0.319923	-0.108152	0.108678	SNP	92	1860	0.95048	ENSG00000130779	ENSG00000130779	NA	rs75789455
QTS000038	ftp://ftp.ebi.ac.uk/pub/databases/spot/eQTL/sumstats/QTS000038/QTD000610/QTD000610.all.tsv.gz	ENSG00000139697	12	122755535	C	T	chr12_122755535_C_T	92	0.0494624	0.601329	0.0577684	0.110525	SNP	92	1860	0.95048	ENSG00000139697	ENSG00000139697	NA	rs75789455
QTS000038	ftp://ftp.ebi.ac.uk/pub/databases/spot/eQTL/sumstats/QTS000038/QTD000610/QTD000610.all.tsv.gz	ENSG00000139722	12	122755535	C	T	chr12_122755535_C_T	92	0.0494624	0.825966	0.0235005	0.106849	SNP	92	1860	0.95048	ENSG00000139722	ENSG00000139722	NA	rs75789455
QTS000038	ftp://ftp.ebi.ac.uk/pub/databases/spot/eQTL/sumstats/QTS000038/QTD000610/QTD000610.all.tsv.gz	ENSG00000139725	12	122755535	C	T	chr12_122755535_C_T	92	0.0494624	0.59012	0.056578	0.104997	SNP	92	1860	0.95048	ENSG00000139725	ENSG00000139725	NA	rs75789455
QTS000038	ftp://ftp.ebi.ac.uk/pub/databases/spot/eQTL/sumstats/QTS000038/QTD000610/QTD000610.all.tsv.gz	ENSG00000139726	12	122755535	C	T	chr12_122755535_C_T	92	0.0494624	0.600374	-0.0560149	0.106889	SNP	92	1860	0.95048	ENSG00000139726	ENSG00000139726	NA	rs75789455
QTS000038	ftp://ftp.ebi.ac.uk/pub/databases/spot/eQTL/sumstats/QTS000038/QTD000610/QTD000610.all.tsv.gz	ENSG00000150977	12	122755535	C	T	chr12_122755535_C_T	92	0.0494624	0.405463	0.0865503	0.103991	SNP	92	1860	0.95048	ENSG00000150977	ENSG00000150977	NA	rs75789455
QTS000038	ftp://ftp.ebi.ac.uk/pub/databases/spot/eQTL/sumstats/QTS000038/QTD000610/QTD000610.all.tsv.gz	ENSG00000175727	12	122755535	C	T	chr12_122755535_C_T	92	0.0494624	0.714177	0.0396507	0.108227	SNP	92	1860	0.95048	ENSG00000175727	ENSG00000175727	NA	rs75789455
QTS000038	ftp://ftp.ebi.ac.uk/pub/databases/spot/eQTL/sumstats/QTS000038/QTD000610/QTD000610.all.tsv.gz	ENSG00000182196	12	122755535	C	T	chr12_122755535_C_T	92	0.0494624	0.379035	-0.0920801	0.104624	SNP	92	1860	0.95048	ENSG00000182196	ENSG00000182196	NA	rs75789455
QTS000038	ftp://ftp.ebi.ac.uk/pub/databases/spot/eQTL/sumstats/QTS000038/QTD000610/QTD000610.all.tsv.gz	ENSG00000184209	12	122755535	C	T	chr12_122755535_C_T	92	0.0494624	0.10257	0.169273	0.103584	SNP	92	1860	0.95048	ENSG00000184209	ENSG00000184209	NA	rs75789455
QTS000038	ftp://ftp.ebi.ac.uk/pub/databases/spot/eQTL/sumstats/QTS000038/QTD000610/QTD000610.all.tsv.gz	ENSG00000255398	12	122755535	C	T	chr12_122755535_C_T	92	0.0494624	0.696364	0.0416846	0.106786	SNP	92	1860	0.95048	ENSG00000255398	ENSG00000255398	NA	rs75789455
QTS000038	ftp://ftp.ebi.ac.uk/pub/databases/spot/eQTL/sumstats/QTS000038/QTD000610/QTD000610.all.tsv.gz	ENSG00000280138	12	122755535	C	T	chr12_122755535_C_T	92	0.0494624	0.480108	0.074328	0.105218	SNP	92	1860	0.95048	ENSG00000280138	ENSG00000280138	NA	rs75789455
QTS000038	ftp://ftp.ebi.ac.uk/pub/databases/spot/eQTL/sumstats/QTS000038/QTD000610/QTD000610.all.tsv.gz	ENSG00000033030	12	122755750	G	A	chr12_122755750_G_A	94	0.0505376	0.978412	0.00271423	0.100279	SNP	94	1860	0.86025	ENSG00000033030	ENSG00000033030	NA	rs57366988
QTS000038	ftp://ftp.ebi.ac.uk/pub/databases/spot/eQTL/sumstats/QTS000038/QTD000610/QTD000610.all.tsv.gz	ENSG00000051825	12	122755750	G	A	chr12_122755750_G_A	94	0.0505376	0.736362	-0.0355975	0.1057	SNP	94	1860	0.86025	ENSG00000051825	ENSG00000051825	NA	rs57366988
QTS000038	ftp://ftp.ebi.ac.uk/pub/databases/spot/eQTL/sumstats/QTS000038/QTD000610/QTD000610.all.tsv.gz	ENSG00000086598	12	122755750	G	A	chr12_122755750_G_A	94	0.0505376	0.299753	-0.110662	0.106657	SNP	94	1860	0.86025	ENSG00000086598	ENSG00000086598	NA	rs57366988
QTS000038	ftp://ftp.ebi.ac.uk/pub/databases/spot/eQTL/sumstats/QTS000038/QTD000610/QTD000610.all.tsv.gz	ENSG00000110801	12	122755750	G	A	chr12_122755750_G_A	94	0.0505376	0.759399	0.0335323	0.109453	SNP	94	1860	0.86025	ENSG00000110801	ENSG00000110801	NA	rs57366988
QTS000038	ftp://ftp.ebi.ac.uk/pub/databases/spot/eQTL/sumstats/QTS000038/QTD000610/QTD000610.all.tsv.gz	ENSG00000111011	12	122755750	G	A	chr12_122755750_G_A	94	0.0505376	0.153641	-0.151463	0.106069	SNP	94	1860	0.86025	ENSG00000111011	ENSG00000111011	NA	rs57366988
QTS000038	ftp://ftp.ebi.ac.uk/pub/databases/spot/eQTL/sumstats/QTS000038/QTD000610/QTD000610.all.tsv.gz	ENSG00000111328	12	122755750	G	A	chr12_122755750_G_A	94	0.0505376	0.0563726	0.20677	0.108224	SNP	94	1860	0.86025	ENSG00000111328	ENSG00000111328	NA	rs57366988
QTS000038	ftp://ftp.ebi.ac.uk/pub/databases/spot/eQTL/sumstats/QTS000038/QTD000610/QTD000610.all.tsv.gz	ENSG00000111361	12	122755750	G	A	chr12_122755750_G_A	94	0.0505376	0.693606	-0.0398117	0.101022	SNP	94	1860	0.86025	ENSG00000111361	ENSG00000111361	NA	rs57366988
QTS000038	ftp://ftp.ebi.ac.uk/pub/databases/spot/eQTL/sumstats/QTS000038/QTD000610/QTD000610.all.tsv.gz	ENSG00000130779	12	122755750	G	A	chr12_122755750_G_A	94	0.0505376	0.348562	-0.101438	0.108159	SNP	94	1860	0.86025	ENSG00000130779	ENSG00000130779	NA	rs57366988
QTS000038	ftp://ftp.ebi.ac.uk/pub/databases/spot/eQTL/sumstats/QTS000038/QTD000610/QTD000610.all.tsv.gz	ENSG00000139697	12	122755750	G	A	chr12_122755750_G_A	94	0.0505376	0.644992	0.0506944	0.109994	SNP	94	1860	0.86025	ENSG00000139697	ENSG00000139697	NA	rs57366988
QTS000038	ftp://ftp.ebi.ac.uk/pub/databases/spot/eQTL/sumstats/QTS000038/QTD000610/QTD000610.all.tsv.gz	ENSG00000139722	12	122755750	G	A	chr12_122755750_G_A	94	0.0505376	0.824467	0.0235915	0.106332	SNP	94	1860	0.86025	ENSG00000139722	ENSG00000139722	NA	rs57366988
QTS000038	ftp://ftp.ebi.ac.uk/pub/databases/spot/eQTL/sumstats/QTS000038/QTD000610/QTD000610.all.tsv.gz	ENSG00000139725	12	122755750	G	A	chr12_122755750_G_A	94	0.0505376	0.569873	0.0593951	0.104487	SNP	94	1860	0.86025	ENSG00000139725	ENSG00000139725	NA	rs57366988
QTS000038	ftp://ftp.ebi.ac.uk/pub/databases/spot/eQTL/sumstats/QTS000038/QTD000610/QTD000610.all.tsv.gz	ENSG00000139726	12	122755750	G	A	chr12_122755750_G_A	94	0.0505376	0.558386	-0.0622738	0.106368	SNP	94	1860	0.86025	ENSG00000139726	ENSG00000139726	NA	rs57366988
QTS000038	ftp://ftp.ebi.ac.uk/pub/databases/spot/eQTL/sumstats/QTS000038/QTD000610/QTD000610.all.tsv.gz	ENSG00000150977	12	122755750	G	A	chr12_122755750_G_A	94	0.0505376	0.356641	0.0954331	0.103479	SNP	94	1860	0.86025	ENSG00000150977	ENSG00000150977	NA	rs57366988
QTS000038	ftp://ftp.ebi.ac.uk/pub/databases/spot/eQTL/sumstats/QTS000038/QTD000610/QTD000610.all.tsv.gz	ENSG00000175727	12	122755750	G	A	chr12_122755750_G_A	94	0.0505376	0.727631	0.0375226	0.107704	SNP	94	1860	0.86025	ENSG00000175727	ENSG00000175727	NA	rs57366988
QTS000038	ftp://ftp.ebi.ac.uk/pub/databases/spot/eQTL/sumstats/QTS000038/QTD000610/QTD000610.all.tsv.gz	ENSG00000182196	12	122755750	G	A	chr12_122755750_G_A	94	0.0505376	0.329465	-0.101579	0.104108	SNP	94	1860	0.86025	ENSG00000182196	ENSG00000182196	NA	rs57366988
QTS000038	ftp://ftp.ebi.ac.uk/pub/databases/spot/eQTL/sumstats/QTS000038/QTD000610/QTD000610.all.tsv.gz	ENSG00000184209	12	122755750	G	A	chr12_122755750_G_A	94	0.0505376	0.0614553	0.192936	0.103036	SNP	94	1860	0.86025	ENSG00000184209	ENSG00000184209	NA	rs57366988
QTS000038	ftp://ftp.ebi.ac.uk/pub/databases/spot/eQTL/sumstats/QTS000038/QTD000610/QTD000610.all.tsv.gz	ENSG00000255398	12	122755750	G	A	chr12_122755750_G_A	94	0.0505376	0.760348	0.0324254	0.106273	SNP	94	1860	0.86025	ENSG00000255398	ENSG00000255398	NA	rs57366988
QTS000038	ftp://ftp.ebi.ac.uk/pub/databases/spot/eQTL/sumstats/QTS000038/QTD000610/QTD000610.all.tsv.gz	ENSG00000280138	12	122755750	G	A	chr12_122755750_G_A	94	0.0505376	0.601683	0.0546821	0.104722	SNP	94	1860	0.86025	ENSG00000280138	ENSG00000280138	NA	rs57366988
QTS000038	ftp://ftp.ebi.ac.uk/pub/databases/spot/eQTL/sumstats/QTS000038/QTD000610/QTD000610.all.tsv.gz	ENSG00000033030	12	122757061	C	T	chr12_122757061_C_T	94	0.0505376	0.978412	0.00271423	0.100279	SNP	94	1860	0.86025	ENSG00000033030	ENSG00000033030	NA	rs75876669
QTS000038	ftp://ftp.ebi.ac.uk/pub/databases/spot/eQTL/sumstats/QTS000038/QTD000610/QTD000610.all.tsv.gz	ENSG00000051825	12	122757061	C	T	chr12_122757061_C_T	94	0.0505376	0.736362	-0.0355975	0.1057	SNP	94	1860	0.86025	ENSG00000051825	ENSG00000051825	NA	rs75876669
QTS000038	ftp://ftp.ebi.ac.uk/pub/databases/spot/eQTL/sumstats/QTS000038/QTD000610/QTD000610.all.tsv.gz	ENSG00000086598	12	122757061	C	T	chr12_122757061_C_T	94	0.0505376	0.299753	-0.110662	0.106657	SNP	94	1860	0.86025	ENSG00000086598	ENSG00000086598	NA	rs75876669
QTS000038	ftp://ftp.ebi.ac.uk/pub/databases/spot/eQTL/sumstats/QTS000038/QTD000610/QTD000610.all.tsv.gz	ENSG00000110801	12	122757061	C	T	chr12_122757061_C_T	94	0.0505376	0.759399	0.0335323	0.109453	SNP	94	1860	0.86025	ENSG00000110801	ENSG00000110801	NA	rs75876669
QTS000038	ftp://ftp.ebi.ac.uk/pub/databases/spot/eQTL/sumstats/QTS000038/QTD000610/QTD000610.all.tsv.gz	ENSG00000111011	12	122757061	C	T	chr12_122757061_C_T	94	0.0505376	0.153641	-0.151463	0.106069	SNP	94	1860	0.86025	ENSG00000111011	ENSG00000111011	NA	rs75876669
QTS000038	ftp://ftp.ebi.ac.uk/pub/databases/spot/eQTL/sumstats/QTS000038/QTD000610/QTD000610.all.tsv.gz	ENSG00000111328	12	122757061	C	T	chr12_122757061_C_T	94	0.0505376	0.0563726	0.20677	0.108224	SNP	94	1860	0.86025	ENSG00000111328	ENSG00000111328	NA	rs75876669
QTS000038	ftp://ftp.ebi.ac.uk/pub/databases/spot/eQTL/sumstats/QTS000038/QTD000610/QTD000610.all.tsv.gz	ENSG00000111361	12	122757061	C	T	chr12_122757061_C_T	94	0.0505376	0.693606	-0.0398117	0.101022	SNP	94	1860	0.86025	ENSG00000111361	ENSG00000111361	NA	rs75876669
QTS000038	ftp://ftp.ebi.ac.uk/pub/databases/spot/eQTL/sumstats/QTS000038/QTD000610/QTD000610.all.tsv.gz	ENSG00000130779	12	122757061	C	T	chr12_122757061_C_T	94	0.0505376	0.348562	-0.101438	0.108159	SNP	94	1860	0.86025	ENSG00000130779	ENSG00000130779	NA	rs75876669
QTS000038	ftp://ftp.ebi.ac.uk/pub/databases/spot/eQTL/sumstats/QTS000038/QTD000610/QTD000610.all.tsv.gz	ENSG00000139697	12	122757061	C	T	chr12_122757061_C_T	94	0.0505376	0.644992	0.0506944	0.109994	SNP	94	1860	0.86025	ENSG00000139697	ENSG00000139697	NA	rs75876669
QTS000038	ftp://ftp.ebi.ac.uk/pub/databases/spot/eQTL/sumstats/QTS000038/QTD000610/QTD000610.all.tsv.gz	ENSG00000139722	12	122757061	C	T	chr12_122757061_C_T	94	0.0505376	0.824467	0.0235915	0.106332	SNP	94	1860	0.86025	ENSG00000139722	ENSG00000139722	NA	rs75876669
QTS000038	ftp://ftp.ebi.ac.uk/pub/databases/spot/eQTL/sumstats/QTS000038/QTD000610/QTD000610.all.tsv.gz	ENSG00000139725	12	122757061	C	T	chr12_122757061_C_T	94	0.0505376	0.569873	0.0593951	0.104487	SNP	94	1860	0.86025	ENSG00000139725	ENSG00000139725	NA	rs75876669
QTS000038	ftp://ftp.ebi.ac.uk/pub/databases/spot/eQTL/sumstats/QTS000038/QTD000610/QTD000610.all.tsv.gz	ENSG00000139726	12	122757061	C	T	chr12_122757061_C_T	94	0.0505376	0.558386	-0.0622738	0.106368	SNP	94	1860	0.86025	ENSG00000139726	ENSG00000139726	NA	rs75876669
QTS000038	ftp://ftp.ebi.ac.uk/pub/databases/spot/eQTL/sumstats/QTS000038/QTD000610/QTD000610.all.tsv.gz	ENSG00000150977	12	122757061	C	T	chr12_122757061_C_T	94	0.0505376	0.356641	0.0954331	0.103479	SNP	94	1860	0.86025	ENSG00000150977	ENSG00000150977	NA	rs75876669
QTS000038	ftp://ftp.ebi.ac.uk/pub/databases/spot/eQTL/sumstats/QTS000038/QTD000610/QTD000610.all.tsv.gz	ENSG00000175727	12	122757061	C	T	chr12_122757061_C_T	94	0.0505376	0.727631	0.0375226	0.107704	SNP	94	1860	0.86025	ENSG00000175727	ENSG00000175727	NA	rs75876669
QTS000038	ftp://ftp.ebi.ac.uk/pub/databases/spot/eQTL/sumstats/QTS000038/QTD000610/QTD000610.all.tsv.gz	ENSG00000182196	12	122757061	C	T	chr12_122757061_C_T	94	0.0505376	0.329465	-0.101579	0.104108	SNP	94	1860	0.86025	ENSG00000182196	ENSG00000182196	NA	rs75876669
QTS000038	ftp://ftp.ebi.ac.uk/pub/databases/spot/eQTL/sumstats/QTS000038/QTD000610/QTD000610.all.tsv.gz	ENSG00000184209	12	122757061	C	T	chr12_122757061_C_T	94	0.0505376	0.0614553	0.192936	0.103036	SNP	94	1860	0.86025	ENSG00000184209	ENSG00000184209	NA	rs75876669
QTS000038	ftp://ftp.ebi.ac.uk/pub/databases/spot/eQTL/sumstats/QTS000038/QTD000610/QTD000610.all.tsv.gz	ENSG00000255398	12	122757061	C	T	chr12_122757061_C_T	94	0.0505376	0.760348	0.0324254	0.106273	SNP	94	1860	0.86025	ENSG00000255398	ENSG00000255398	NA	rs75876669
QTS000038	ftp://ftp.ebi.ac.uk/pub/databases/spot/eQTL/sumstats/QTS000038/QTD000610/QTD000610.all.tsv.gz	ENSG00000280138	12	122757061	C	T	chr12_122757061_C_T	94	0.0505376	0.601683	0.0546821	0.104722	SNP	94	1860	0.86025	ENSG00000280138	ENSG00000280138	NA	rs75876669
QTS000038	ftp://ftp.ebi.ac.uk/pub/databases/spot/eQTL/sumstats/QTS000038/QTD000610/QTD000610.all.tsv.gz	ENSG00000033030	12	122757140	A	C	chr12_122757140_A_C	92	0.0494624	0.938012	0.0078039	0.10032	SNP	92	1860	0.95408	ENSG00000033030	ENSG00000033030	NA	rs75955869
QTS000038	ftp://ftp.ebi.ac.uk/pub/databases/spot/eQTL/sumstats/QTS000038/QTD000610/QTD000610.all.tsv.gz	ENSG00000051825	12	122757140	A	C	chr12_122757140_A_C	92	0.0494624	0.737833	-0.0354059	0.105744	SNP	92	1860	0.95408	ENSG00000051825	ENSG00000051825	NA	rs75955869
QTS000038	ftp://ftp.ebi.ac.uk/pub/databases/spot/eQTL/sumstats/QTS000038/QTD000610/QTD000610.all.tsv.gz	ENSG00000086598	12	122757140	A	C	chr12_122757140_A_C	92	0.0494624	0.253735	-0.121841	0.106687	SNP	92	1860	0.95408	ENSG00000086598	ENSG00000086598	NA	rs75955869
QTS000038	ftp://ftp.ebi.ac.uk/pub/databases/spot/eQTL/sumstats/QTS000038/QTD000610/QTD000610.all.tsv.gz	ENSG00000110801	12	122757140	A	C	chr12_122757140_A_C	92	0.0494624	0.780964	0.0304567	0.109499	SNP	92	1860	0.95408	ENSG00000110801	ENSG00000110801	NA	rs75955869
QTS000038	ftp://ftp.ebi.ac.uk/pub/databases/spot/eQTL/sumstats/QTS000038/QTD000610/QTD000610.all.tsv.gz	ENSG00000111011	12	122757140	A	C	chr12_122757140_A_C	92	0.0494624	0.187554	-0.139968	0.10613	SNP	92	1860	0.95408	ENSG00000111011	ENSG00000111011	NA	rs75955869
QTS000038	ftp://ftp.ebi.ac.uk/pub/databases/spot/eQTL/sumstats/QTS000038/QTD000610/QTD000610.all.tsv.gz	ENSG00000111328	12	122757140	A	C	chr12_122757140_A_C	92	0.0494624	0.0680267	0.19784	0.108287	SNP	92	1860	0.95408	ENSG00000111328	ENSG00000111328	NA	rs75955869
QTS000038	ftp://ftp.ebi.ac.uk/pub/databases/spot/eQTL/sumstats/QTS000038/QTD000610/QTD000610.all.tsv.gz	ENSG00000111361	12	122757140	A	C	chr12_122757140_A_C	92	0.0494624	0.76953	-0.0296204	0.101067	SNP	92	1860	0.95408	ENSG00000111361	ENSG00000111361	NA	rs75955869
QTS000038	ftp://ftp.ebi.ac.uk/pub/databases/spot/eQTL/sumstats/QTS000038/QTD000610/QTD000610.all.tsv.gz	ENSG00000130779	12	122757140	A	C	chr12_122757140_A_C	92	0.0494624	0.314342	-0.108921	0.108196	SNP	92	1860	0.95408	ENSG00000130779	ENSG00000130779	NA	rs75955869
QTS000038	ftp://ftp.ebi.ac.uk/pub/databases/spot/eQTL/sumstats/QTS000038/QTD000610/QTD000610.all.tsv.gz	ENSG00000139697	12	122757140	A	C	chr12_122757140_A_C	92	0.0494624	0.588876	0.059491	0.110035	SNP	92	1860	0.95408	ENSG00000139697	ENSG00000139697	NA	rs75955869
QTS000038	ftp://ftp.ebi.ac.uk/pub/databases/spot/eQTL/sumstats/QTS000038/QTD000610/QTD000610.all.tsv.gz	ENSG00000139722	12	122757140	A	C	chr12_122757140_A_C	92	0.0494624	0.843357	0.0210261	0.106377	SNP	92	1860	0.95408	ENSG00000139722	ENSG00000139722	NA	rs75955869
QTS000038	ftp://ftp.ebi.ac.uk/pub/databases/spot/eQTL/sumstats/QTS000038/QTD000610/QTD000610.all.tsv.gz	ENSG00000139725	12	122757140	A	C	chr12_122757140_A_C	92	0.0494624	0.619192	0.0519709	0.104535	SNP	92	1860	0.95408	ENSG00000139725	ENSG00000139725	NA	rs75955869
QTS000038	ftp://ftp.ebi.ac.uk/pub/databases/spot/eQTL/sumstats/QTS000038/QTD000610/QTD000610.all.tsv.gz	ENSG00000139726	12	122757140	A	C	chr12_122757140_A_C	92	0.0494624	0.577151	-0.0593523	0.106414	SNP	92	1860	0.95408	ENSG00000139726	ENSG00000139726	NA	rs75955869
QTS000038	ftp://ftp.ebi.ac.uk/pub/databases/spot/eQTL/sumstats/QTS000038/QTD000610/QTD000610.all.tsv.gz	ENSG00000150977	12	122757140	A	C	chr12_122757140_A_C	92	0.0494624	0.391019	0.0888449	0.103528	SNP	92	1860	0.95408	ENSG00000150977	ENSG00000150977	NA	rs75955869
QTS000038	ftp://ftp.ebi.ac.uk/pub/databases/spot/eQTL/sumstats/QTS000038/QTD000610/QTD000610.all.tsv.gz	ENSG00000175727	12	122757140	A	C	chr12_122757140_A_C	92	0.0494624	0.719544	0.0387008	0.107748	SNP	92	1860	0.95408	ENSG00000175727	ENSG00000175727	NA	rs75955869
QTS000038	ftp://ftp.ebi.ac.uk/pub/databases/spot/eQTL/sumstats/QTS000038/QTD000610/QTD000610.all.tsv.gz	ENSG00000182196	12	122757140	A	C	chr12_122757140_A_C	92	0.0494624	0.362783	-0.0948388	0.104158	SNP	92	1860	0.95408	ENSG00000182196	ENSG00000182196	NA	rs75955869
QTS000038	ftp://ftp.ebi.ac.uk/pub/databases/spot/eQTL/sumstats/QTS000038/QTD000610/QTD000610.all.tsv.gz	ENSG00000184209	12	122757140	A	C	chr12_122757140_A_C	92	0.0494624	0.101014	0.16929	0.103124	SNP	92	1860	0.95408	ENSG00000184209	ENSG00000184209	NA	rs75955869
QTS000038	ftp://ftp.ebi.ac.uk/pub/databases/spot/eQTL/sumstats/QTS000038/QTD000610/QTD000610.all.tsv.gz	ENSG00000255398	12	122757140	A	C	chr12_122757140_A_C	92	0.0494624	0.713825	0.0390001	0.106314	SNP	92	1860	0.95408	ENSG00000255398	ENSG00000255398	NA	rs75955869
QTS000038	ftp://ftp.ebi.ac.uk/pub/databases/spot/eQTL/sumstats/QTS000038/QTD000610/QTD000610.all.tsv.gz	ENSG00000280138	12	122757140	A	C	chr12_122757140_A_C	92	0.0494624	0.442962	0.080397	0.104747	SNP	92	1860	0.95408	ENSG00000280138	ENSG00000280138	NA	rs75955869
QTS000038	ftp://ftp.ebi.ac.uk/pub/databases/spot/eQTL/sumstats/QTS000038/QTD000610/QTD000610.all.tsv.gz	ENSG00000033030	12	122757379	A	T	chr12_122757379_A_T	92	0.0494624	0.916118	0.0105842	0.100463	SNP	92	1860	0.97099	ENSG00000033030	ENSG00000033030	NA	rs74970176
QTS000038	ftp://ftp.ebi.ac.uk/pub/databases/spot/eQTL/sumstats/QTS000038/QTD000610/QTD000610.all.tsv.gz	ENSG00000051825	12	122757379	A	T	chr12_122757379_A_T	92	0.0494624	0.752157	-0.0334515	0.105896	SNP	92	1860	0.97099	ENSG00000051825	ENSG00000051825	NA	rs74970176
QTS000038	ftp://ftp.ebi.ac.uk/pub/databases/spot/eQTL/sumstats/QTS000038/QTD000610/QTD000610.all.tsv.gz	ENSG00000086598	12	122757379	A	T	chr12_122757379_A_T	92	0.0494624	0.276329	-0.116383	0.106847	SNP	92	1860	0.97099	ENSG00000086598	ENSG00000086598	NA	rs74970176
QTS000038	ftp://ftp.ebi.ac.uk/pub/databases/spot/eQTL/sumstats/QTS000038/QTD000610/QTD000610.all.tsv.gz	ENSG00000110801	12	122757379	A	T	chr12_122757379_A_T	92	0.0494624	0.738687	0.0365908	0.109654	SNP	92	1860	0.97099	ENSG00000110801	ENSG00000110801	NA	rs74970176
QTS000038	ftp://ftp.ebi.ac.uk/pub/databases/spot/eQTL/sumstats/QTS000038/QTD000610/QTD000610.all.tsv.gz	ENSG00000111011	12	122757379	A	T	chr12_122757379_A_T	92	0.0494624	0.196509	-0.137374	0.106285	SNP	92	1860	0.97099	ENSG00000111011	ENSG00000111011	NA	rs74970176
QTS000038	ftp://ftp.ebi.ac.uk/pub/databases/spot/eQTL/sumstats/QTS000038/QTD000610/QTD000610.all.tsv.gz	ENSG00000111328	12	122757379	A	T	chr12_122757379_A_T	92	0.0494624	0.0556662	0.207745	0.108422	SNP	92	1860	0.97099	ENSG00000111328	ENSG00000111328	NA	rs74970176
QTS000038	ftp://ftp.ebi.ac.uk/pub/databases/spot/eQTL/sumstats/QTS000038/QTD000610/QTD000610.all.tsv.gz	ENSG00000111361	12	122757379	A	T	chr12_122757379_A_T	92	0.0494624	0.757322	-0.0312834	0.101211	SNP	92	1860	0.97099	ENSG00000111361	ENSG00000111361	NA	rs74970176
QTS000038	ftp://ftp.ebi.ac.uk/pub/databases/spot/eQTL/sumstats/QTS000038/QTD000610/QTD000610.all.tsv.gz	ENSG00000130779	12	122757379	A	T	chr12_122757379_A_T	92	0.0494624	0.341848	-0.103049	0.108357	SNP	92	1860	0.97099	ENSG00000130779	ENSG00000130779	NA	rs74970176
QTS000038	ftp://ftp.ebi.ac.uk/pub/databases/spot/eQTL/sumstats/QTS000038/QTD000610/QTD000610.all.tsv.gz	ENSG00000139697	12	122757379	A	T	chr12_122757379_A_T	92	0.0494624	0.610825	0.0560964	0.110194	SNP	92	1860	0.97099	ENSG00000139697	ENSG00000139697	NA	rs74970176
QTS000038	ftp://ftp.ebi.ac.uk/pub/databases/spot/eQTL/sumstats/QTS000038/QTD000610/QTD000610.all.tsv.gz	ENSG00000139722	12	122757379	A	T	chr12_122757379_A_T	92	0.0494624	0.812853	0.0252273	0.106527	SNP	92	1860	0.97099	ENSG00000139722	ENSG00000139722	NA	rs74970176
QTS000038	ftp://ftp.ebi.ac.uk/pub/databases/spot/eQTL/sumstats/QTS000038/QTD000610/QTD000610.all.tsv.gz	ENSG00000139725	12	122757379	A	T	chr12_122757379_A_T	92	0.0494624	0.608903	0.0535784	0.104683	SNP	92	1860	0.97099	ENSG00000139725	ENSG00000139725	NA	rs74970176
QTS000038	ftp://ftp.ebi.ac.uk/pub/databases/spot/eQTL/sumstats/QTS000038/QTD000610/QTD000610.all.tsv.gz	ENSG00000139726	12	122757379	A	T	chr12_122757379_A_T	92	0.0494624	0.606114	-0.0549687	0.106568	SNP	92	1860	0.97099	ENSG00000139726	ENSG00000139726	NA	rs74970176
QTS000038	ftp://ftp.ebi.ac.uk/pub/databases/spot/eQTL/sumstats/QTS000038/QTD000610/QTD000610.all.tsv.gz	ENSG00000150977	12	122757379	A	T	chr12_122757379_A_T	92	0.0494624	0.400989	0.0871143	0.103677	SNP	92	1860	0.97099	ENSG00000150977	ENSG00000150977	NA	rs74970176
QTS000038	ftp://ftp.ebi.ac.uk/pub/databases/spot/eQTL/sumstats/QTS000038/QTD000610/QTD000610.all.tsv.gz	ENSG00000175727	12	122757379	A	T	chr12_122757379_A_T	92	0.0494624	0.722006	0.0384011	0.107902	SNP	92	1860	0.97099	ENSG00000175727	ENSG00000175727	NA	rs74970176
QTS000038	ftp://ftp.ebi.ac.uk/pub/databases/spot/eQTL/sumstats/QTS000038/QTD000610/QTD000610.all.tsv.gz	ENSG00000182196	12	122757379	A	T	chr12_122757379_A_T	92	0.0494624	0.406604	-0.086609	0.104314	SNP	92	1860	0.97099	ENSG00000182196	ENSG00000182196	NA	rs74970176
QTS000038	ftp://ftp.ebi.ac.uk/pub/databases/spot/eQTL/sumstats/QTS000038/QTD000610/QTD000610.all.tsv.gz	ENSG00000184209	12	122757379	A	T	chr12_122757379_A_T	92	0.0494624	0.0959157	0.172115	0.103267	SNP	92	1860	0.97099	ENSG00000184209	ENSG00000184209	NA	rs74970176
QTS000038	ftp://ftp.ebi.ac.uk/pub/databases/spot/eQTL/sumstats/QTS000038/QTD000610/QTD000610.all.tsv.gz	ENSG00000255398	12	122757379	A	T	chr12_122757379_A_T	92	0.0494624	0.667469	0.0457539	0.106463	SNP	92	1860	0.97099	ENSG00000255398	ENSG00000255398	NA	rs74970176
QTS000038	ftp://ftp.ebi.ac.uk/pub/databases/spot/eQTL/sumstats/QTS000038/QTD000610/QTD000610.all.tsv.gz	ENSG00000280138	12	122757379	A	T	chr12_122757379_A_T	92	0.0494624	0.477345	0.0745714	0.104901	SNP	92	1860	0.97099	ENSG00000280138	ENSG00000280138	NA	rs74970176
QTS000038	ftp://ftp.ebi.ac.uk/pub/databases/spot/eQTL/sumstats/QTS000038/QTD000610/QTD000610.all.tsv.gz	ENSG00000033030	12	122758330	A	G	chr12_122758330_A_G	92	0.0494624	0.938012	0.0078039	0.10032	SNP	92	1860	0.95408	ENSG00000033030	ENSG00000033030	NA	rs12316263
QTS000038	ftp://ftp.ebi.ac.uk/pub/databases/spot/eQTL/sumstats/QTS000038/QTD000610/QTD000610.all.tsv.gz	ENSG00000051825	12	122758330	A	G	chr12_122758330_A_G	92	0.0494624	0.737833	-0.0354059	0.105744	SNP	92	1860	0.95408	ENSG00000051825	ENSG00000051825	NA	rs12316263
QTS000038	ftp://ftp.ebi.ac.uk/pub/databases/spot/eQTL/sumstats/QTS000038/QTD000610/QTD000610.all.tsv.gz	ENSG00000086598	12	122758330	A	G	chr12_122758330_A_G	92	0.0494624	0.253735	-0.121841	0.106687	SNP	92	1860	0.95408	ENSG00000086598	ENSG00000086598	NA	rs12316263
QTS000038	ftp://ftp.ebi.ac.uk/pub/databases/spot/eQTL/sumstats/QTS000038/QTD000610/QTD000610.all.tsv.gz	ENSG00000110801	12	122758330	A	G	chr12_122758330_A_G	92	0.0494624	0.780964	0.0304567	0.109499	SNP	92	1860	0.95408	ENSG00000110801	ENSG00000110801	NA	rs12316263
QTS000038	ftp://ftp.ebi.ac.uk/pub/databases/spot/eQTL/sumstats/QTS000038/QTD000610/QTD000610.all.tsv.gz	ENSG00000111011	12	122758330	A	G	chr12_122758330_A_G	92	0.0494624	0.187554	-0.139968	0.10613	SNP	92	1860	0.95408	ENSG00000111011	ENSG00000111011	NA	rs12316263
QTS000038	ftp://ftp.ebi.ac.uk/pub/databases/spot/eQTL/sumstats/QTS000038/QTD000610/QTD000610.all.tsv.gz	ENSG00000111328	12	122758330	A	G	chr12_122758330_A_G	92	0.0494624	0.0680267	0.19784	0.108287	SNP	92	1860	0.95408	ENSG00000111328	ENSG00000111328	NA	rs12316263
QTS000038	ftp://ftp.ebi.ac.uk/pub/databases/spot/eQTL/sumstats/QTS000038/QTD000610/QTD000610.all.tsv.gz	ENSG00000111361	12	122758330	A	G	chr12_122758330_A_G	92	0.0494624	0.76953	-0.0296204	0.101067	SNP	92	1860	0.95408	ENSG00000111361	ENSG00000111361	NA	rs12316263
QTS000038	ftp://ftp.ebi.ac.uk/pub/databases/spot/eQTL/sumstats/QTS000038/QTD000610/QTD000610.all.tsv.gz	ENSG00000130779	12	122758330	A	G	chr12_122758330_A_G	92	0.0494624	0.314342	-0.108921	0.108196	SNP	92	1860	0.95408	ENSG00000130779	ENSG00000130779	NA	rs12316263
QTS000038	ftp://ftp.ebi.ac.uk/pub/databases/spot/eQTL/sumstats/QTS000038/QTD000610/QTD000610.all.tsv.gz	ENSG00000139697	12	122758330	A	G	chr12_122758330_A_G	92	0.0494624	0.588876	0.059491	0.110035	SNP	92	1860	0.95408	ENSG00000139697	ENSG00000139697	NA	rs12316263
QTS000038	ftp://ftp.ebi.ac.uk/pub/databases/spot/eQTL/sumstats/QTS000038/QTD000610/QTD000610.all.tsv.gz	ENSG00000139722	12	122758330	A	G	chr12_122758330_A_G	92	0.0494624	0.843357	0.0210261	0.106377	SNP	92	1860	0.95408	ENSG00000139722	ENSG00000139722	NA	rs12316263
QTS000038	ftp://ftp.ebi.ac.uk/pub/databases/spot/eQTL/sumstats/QTS000038/QTD000610/QTD000610.all.tsv.gz	ENSG00000139725	12	122758330	A	G	chr12_122758330_A_G	92	0.0494624	0.619192	0.0519709	0.104535	SNP	92	1860	0.95408	ENSG00000139725	ENSG00000139725	NA	rs12316263
QTS000038	ftp://ftp.ebi.ac.uk/pub/databases/spot/eQTL/sumstats/QTS000038/QTD000610/QTD000610.all.tsv.gz	ENSG00000139726	12	122758330	A	G	chr12_122758330_A_G	92	0.0494624	0.577151	-0.0593523	0.106414	SNP	92	1860	0.95408	ENSG00000139726	ENSG00000139726	NA	rs12316263
QTS000038	ftp://ftp.ebi.ac.uk/pub/databases/spot/eQTL/sumstats/QTS000038/QTD000610/QTD000610.all.tsv.gz	ENSG00000150977	12	122758330	A	G	chr12_122758330_A_G	92	0.0494624	0.391019	0.0888449	0.103528	SNP	92	1860	0.95408	ENSG00000150977	ENSG00000150977	NA	rs12316263
QTS000038	ftp://ftp.ebi.ac.uk/pub/databases/spot/eQTL/sumstats/QTS000038/QTD000610/QTD000610.all.tsv.gz	ENSG00000175727	12	122758330	A	G	chr12_122758330_A_G	92	0.0494624	0.719544	0.0387008	0.107748	SNP	92	1860	0.95408	ENSG00000175727	ENSG00000175727	NA	rs12316263
QTS000038	ftp://ftp.ebi.ac.uk/pub/databases/spot/eQTL/sumstats/QTS000038/QTD000610/QTD000610.all.tsv.gz	ENSG00000182196	12	122758330	A	G	chr12_122758330_A_G	92	0.0494624	0.362783	-0.0948388	0.104158	SNP	92	1860	0.95408	ENSG00000182196	ENSG00000182196	NA	rs12316263
QTS000038	ftp://ftp.ebi.ac.uk/pub/databases/spot/eQTL/sumstats/QTS000038/QTD000610/QTD000610.all.tsv.gz	ENSG00000184209	12	122758330	A	G	chr12_122758330_A_G	92	0.0494624	0.101014	0.16929	0.103124	SNP	92	1860	0.95408	ENSG00000184209	ENSG00000184209	NA	rs12316263
QTS000038	ftp://ftp.ebi.ac.uk/pub/databases/spot/eQTL/sumstats/QTS000038/QTD000610/QTD000610.all.tsv.gz	ENSG00000255398	12	122758330	A	G	chr12_122758330_A_G	92	0.0494624	0.713825	0.0390001	0.106314	SNP	92	1860	0.95408	ENSG00000255398	ENSG00000255398	NA	rs12316263
QTS000038	ftp://ftp.ebi.ac.uk/pub/databases/spot/eQTL/sumstats/QTS000038/QTD000610/QTD000610.all.tsv.gz	ENSG00000280138	12	122758330	A	G	chr12_122758330_A_G	92	0.0494624	0.442962	0.080397	0.104747	SNP	92	1860	0.95408	ENSG00000280138	ENSG00000280138	NA	rs12316263
QTS000038	ftp://ftp.ebi.ac.uk/pub/databases/spot/eQTL/sumstats/QTS000038/QTD000610/QTD000610.all.tsv.gz	ENSG00000033030	12	122758799	C	G	chr12_122758799_C_G	92	0.0494624	0.925475	0.00938233	0.100276	SNP	92	1860	0.96054	ENSG00000033030	ENSG00000033030	NA	rs112064785
QTS000038	ftp://ftp.ebi.ac.uk/pub/databases/spot/eQTL/sumstats/QTS000038/QTD000610/QTD000610.all.tsv.gz	ENSG00000051825	12	122758799	C	G	chr12_122758799_C_G	92	0.0494624	0.735306	-0.0357445	0.105697	SNP	92	1860	0.96054	ENSG00000051825	ENSG00000051825	NA	rs112064785
QTS000038	ftp://ftp.ebi.ac.uk/pub/databases/spot/eQTL/sumstats/QTS000038/QTD000610/QTD000610.all.tsv.gz	ENSG00000086598	12	122758799	C	G	chr12_122758799_C_G	92	0.0494624	0.256534	-0.121073	0.106641	SNP	92	1860	0.96054	ENSG00000086598	ENSG00000086598	NA	rs112064785
QTS000038	ftp://ftp.ebi.ac.uk/pub/databases/spot/eQTL/sumstats/QTS000038/QTD000610/QTD000610.all.tsv.gz	ENSG00000110801	12	122758799	C	G	chr12_122758799_C_G	92	0.0494624	0.783183	0.0301268	0.109451	SNP	92	1860	0.96054	ENSG00000110801	ENSG00000110801	NA	rs112064785
QTS000038	ftp://ftp.ebi.ac.uk/pub/databases/spot/eQTL/sumstats/QTS000038/QTD000610/QTD000610.all.tsv.gz	ENSG00000111011	12	122758799	C	G	chr12_122758799_C_G	92	0.0494624	0.191912	-0.138537	0.106085	SNP	92	1860	0.96054	ENSG00000111011	ENSG00000111011	NA	rs112064785
QTS000038	ftp://ftp.ebi.ac.uk/pub/databases/spot/eQTL/sumstats/QTS000038/QTD000610/QTD000610.all.tsv.gz	ENSG00000111328	12	122758799	C	G	chr12_122758799_C_G	92	0.0494624	0.0636804	0.200951	0.108233	SNP	92	1860	0.96054	ENSG00000111328	ENSG00000111328	NA	rs112064785
QTS000038	ftp://ftp.ebi.ac.uk/pub/databases/spot/eQTL/sumstats/QTS000038/QTD000610/QTD000610.all.tsv.gz	ENSG00000111361	12	122758799	C	G	chr12_122758799_C_G	92	0.0494624	0.75413	-0.0316493	0.101022	SNP	92	1860	0.96054	ENSG00000111361	ENSG00000111361	NA	rs112064785
QTS000038	ftp://ftp.ebi.ac.uk/pub/databases/spot/eQTL/sumstats/QTS000038/QTD000610/QTD000610.all.tsv.gz	ENSG00000130779	12	122758799	C	G	chr12_122758799_C_G	92	0.0494624	0.325026	-0.106497	0.10815	SNP	92	1860	0.96054	ENSG00000130779	ENSG00000130779	NA	rs112064785
QTS000038	ftp://ftp.ebi.ac.uk/pub/databases/spot/eQTL/sumstats/QTS000038/QTD000610/QTD000610.all.tsv.gz	ENSG00000139697	12	122758799	C	G	chr12_122758799_C_G	92	0.0494624	0.593054	0.058799	0.109986	SNP	92	1860	0.96054	ENSG00000139697	ENSG00000139697	NA	rs112064785
QTS000038	ftp://ftp.ebi.ac.uk/pub/databases/spot/eQTL/sumstats/QTS000038/QTD000610/QTD000610.all.tsv.gz	ENSG00000139722	12	122758799	C	G	chr12_122758799_C_G	92	0.0494624	0.828707	0.0230119	0.106329	SNP	92	1860	0.96054	ENSG00000139722	ENSG00000139722	NA	rs112064785
QTS000038	ftp://ftp.ebi.ac.uk/pub/databases/spot/eQTL/sumstats/QTS000038/QTD000610/QTD000610.all.tsv.gz	ENSG00000139725	12	122758799	C	G	chr12_122758799_C_G	92	0.0494624	0.627981	0.0506493	0.104489	SNP	92	1860	0.96054	ENSG00000139725	ENSG00000139725	NA	rs112064785
QTS000038	ftp://ftp.ebi.ac.uk/pub/databases/spot/eQTL/sumstats/QTS000038/QTD000610/QTD000610.all.tsv.gz	ENSG00000139726	12	122758799	C	G	chr12_122758799_C_G	92	0.0494624	0.58211	-0.0585552	0.106367	SNP	92	1860	0.96054	ENSG00000139726	ENSG00000139726	NA	rs112064785
QTS000038	ftp://ftp.ebi.ac.uk/pub/databases/spot/eQTL/sumstats/QTS000038/QTD000610/QTD000610.all.tsv.gz	ENSG00000150977	12	122758799	C	G	chr12_122758799_C_G	92	0.0494624	0.388468	0.0892844	0.103481	SNP	92	1860	0.96054	ENSG00000150977	ENSG00000150977	NA	rs112064785
QTS000038	ftp://ftp.ebi.ac.uk/pub/databases/spot/eQTL/sumstats/QTS000038/QTD000610/QTD000610.all.tsv.gz	ENSG00000175727	12	122758799	C	G	chr12_122758799_C_G	92	0.0494624	0.718785	0.038793	0.1077	SNP	92	1860	0.96054	ENSG00000175727	ENSG00000175727	NA	rs112064785
QTS000038	ftp://ftp.ebi.ac.uk/pub/databases/spot/eQTL/sumstats/QTS000038/QTD000610/QTD000610.all.tsv.gz	ENSG00000182196	12	122758799	C	G	chr12_122758799_C_G	92	0.0494624	0.372652	-0.0928644	0.104114	SNP	92	1860	0.96054	ENSG00000182196	ENSG00000182196	NA	rs112064785
QTS000038	ftp://ftp.ebi.ac.uk/pub/databases/spot/eQTL/sumstats/QTS000038/QTD000610/QTD000610.all.tsv.gz	ENSG00000184209	12	122758799	C	G	chr12_122758799_C_G	92	0.0494624	0.0958384	0.171833	0.103074	SNP	92	1860	0.96054	ENSG00000184209	ENSG00000184209	NA	rs112064785
QTS000038	ftp://ftp.ebi.ac.uk/pub/databases/spot/eQTL/sumstats/QTS000038/QTD000610/QTD000610.all.tsv.gz	ENSG00000255398	12	122758799	C	G	chr12_122758799_C_G	92	0.0494624	0.706593	0.0400151	0.106267	SNP	92	1860	0.96054	ENSG00000255398	ENSG00000255398	NA	rs112064785
QTS000038	ftp://ftp.ebi.ac.uk/pub/databases/spot/eQTL/sumstats/QTS000038/QTD000610/QTD000610.all.tsv.gz	ENSG00000280138	12	122758799	C	G	chr12_122758799_C_G	92	0.0494624	0.443502	0.0802662	0.104701	SNP	92	1860	0.96054	ENSG00000280138	ENSG00000280138	NA	rs112064785
QTS000038	ftp://ftp.ebi.ac.uk/pub/databases/spot/eQTL/sumstats/QTS000038/QTD000610/QTD000610.all.tsv.gz	ENSG00000033030	12	122758853	TA	T	chr12_122758853_TA_T	218	0.124731	0.0862686	0.128054	0.0745686	INDEL	1648	1860	0.47935	ENSG00000033030	ENSG00000033030	NA	rs59072327
QTS000038	ftp://ftp.ebi.ac.uk/pub/databases/spot/eQTL/sumstats/QTS000038/QTD000610/QTD000610.all.tsv.gz	ENSG00000051825	12	122758853	TA	T	chr12_122758853_TA_T	218	0.124731	0.423797	-0.0629793	0.0787035	INDEL	1648	1860	0.47935	ENSG00000051825	ENSG00000051825	NA	rs59072327
QTS000038	ftp://ftp.ebi.ac.uk/pub/databases/spot/eQTL/sumstats/QTS000038/QTD000610/QTD000610.all.tsv.gz	ENSG00000086598	12	122758853	TA	T	chr12_122758853_TA_T	218	0.124731	0.327907	0.0777642	0.0794436	INDEL	1648	1860	0.47935	ENSG00000086598	ENSG00000086598	NA	rs59072327
QTS000038	ftp://ftp.ebi.ac.uk/pub/databases/spot/eQTL/sumstats/QTS000038/QTD000610/QTD000610.all.tsv.gz	ENSG00000110801	12	122758853	TA	T	chr12_122758853_TA_T	218	0.124731	0.422431	0.0654071	0.081497	INDEL	1648	1860	0.47935	ENSG00000110801	ENSG00000110801	NA	rs59072327
QTS000038	ftp://ftp.ebi.ac.uk/pub/databases/spot/eQTL/sumstats/QTS000038/QTD000610/QTD000610.all.tsv.gz	ENSG00000111011	12	122758853	TA	T	chr12_122758853_TA_T	218	0.124731	0.0497571	0.155055	0.0789224	INDEL	1648	1860	0.47935	ENSG00000111011	ENSG00000111011	NA	rs59072327
QTS000038	ftp://ftp.ebi.ac.uk/pub/databases/spot/eQTL/sumstats/QTS000038/QTD000610/QTD000610.all.tsv.gz	ENSG00000111328	12	122758853	TA	T	chr12_122758853_TA_T	218	0.124731	0.0988955	-0.133221	0.0806464	INDEL	1648	1860	0.47935	ENSG00000111328	ENSG00000111328	NA	rs59072327
QTS000038	ftp://ftp.ebi.ac.uk/pub/databases/spot/eQTL/sumstats/QTS000038/QTD000610/QTD000610.all.tsv.gz	ENSG00000111361	12	122758853	TA	T	chr12_122758853_TA_T	218	0.124731	0.125314	-0.115301	0.0751514	INDEL	1648	1860	0.47935	ENSG00000111361	ENSG00000111361	NA	rs59072327
QTS000038	ftp://ftp.ebi.ac.uk/pub/databases/spot/eQTL/sumstats/QTS000038/QTD000610/QTD000610.all.tsv.gz	ENSG00000130779	12	122758853	TA	T	chr12_122758853_TA_T	218	0.124731	0.172318	0.109971	0.0805141	INDEL	1648	1860	0.47935	ENSG00000130779	ENSG00000130779	NA	rs59072327
QTS000038	ftp://ftp.ebi.ac.uk/pub/databases/spot/eQTL/sumstats/QTS000038/QTD000610/QTD000610.all.tsv.gz	ENSG00000139697	12	122758853	TA	T	chr12_122758853_TA_T	218	0.124731	0.779798	-0.022913	0.0819302	INDEL	1648	1860	0.47935	ENSG00000139697	ENSG00000139697	NA	rs59072327
QTS000038	ftp://ftp.ebi.ac.uk/pub/databases/spot/eQTL/sumstats/QTS000038/QTD000610/QTD000610.all.tsv.gz	ENSG00000139722	12	122758853	TA	T	chr12_122758853_TA_T	218	0.124731	0.0536627	-0.152705	0.079038	INDEL	1648	1860	0.47935	ENSG00000139722	ENSG00000139722	NA	rs59072327
QTS000038	ftp://ftp.ebi.ac.uk/pub/databases/spot/eQTL/sumstats/QTS000038/QTD000610/QTD000610.all.tsv.gz	ENSG00000139725	12	122758853	TA	T	chr12_122758853_TA_T	218	0.124731	0.230661	-0.093288	0.0777753	INDEL	1648	1860	0.47935	ENSG00000139725	ENSG00000139725	NA	rs59072327
QTS000038	ftp://ftp.ebi.ac.uk/pub/databases/spot/eQTL/sumstats/QTS000038/QTD000610/QTD000610.all.tsv.gz	ENSG00000139726	12	122758853	TA	T	chr12_122758853_TA_T	218	0.124731	0.785025	0.0216199	0.0792352	INDEL	1648	1860	0.47935	ENSG00000139726	ENSG00000139726	NA	rs59072327
QTS000038	ftp://ftp.ebi.ac.uk/pub/databases/spot/eQTL/sumstats/QTS000038/QTD000610/QTD000610.all.tsv.gz	ENSG00000150977	12	122758853	TA	T	chr12_122758853_TA_T	218	0.124731	0.653736	-0.0345961	0.0770986	INDEL	1648	1860	0.47935	ENSG00000150977	ENSG00000150977	NA	rs59072327
QTS000038	ftp://ftp.ebi.ac.uk/pub/databases/spot/eQTL/sumstats/QTS000038/QTD000610/QTD000610.all.tsv.gz	ENSG00000175727	12	122758853	TA	T	chr12_122758853_TA_T	218	0.124731	0.362823	0.0730071	0.0801877	INDEL	1648	1860	0.47935	ENSG00000175727	ENSG00000175727	NA	rs59072327
QTS000038	ftp://ftp.ebi.ac.uk/pub/databases/spot/eQTL/sumstats/QTS000038/QTD000610/QTD000610.all.tsv.gz	ENSG00000182196	12	122758853	TA	T	chr12_122758853_TA_T	218	0.124731	0.840043	0.0156628	0.0775787	INDEL	1648	1860	0.47935	ENSG00000182196	ENSG00000182196	NA	rs59072327
QTS000038	ftp://ftp.ebi.ac.uk/pub/databases/spot/eQTL/sumstats/QTS000038/QTD000610/QTD000610.all.tsv.gz	ENSG00000184209	12	122758853	TA	T	chr12_122758853_TA_T	218	0.124731	0.0269353	-0.169932	0.0766834	INDEL	1648	1860	0.47935	ENSG00000184209	ENSG00000184209	NA	rs59072327
QTS000038	ftp://ftp.ebi.ac.uk/pub/databases/spot/eQTL/sumstats/QTS000038/QTD000610/QTD000610.all.tsv.gz	ENSG00000255398	12	122758853	TA	T	chr12_122758853_TA_T	218	0.124731	0.0980941	-0.130876	0.0790384	INDEL	1648	1860	0.47935	ENSG00000255398	ENSG00000255398	NA	rs59072327
QTS000038	ftp://ftp.ebi.ac.uk/pub/databases/spot/eQTL/sumstats/QTS000038/QTD000610/QTD000610.all.tsv.gz	ENSG00000280138	12	122758853	TA	T	chr12_122758853_TA_T	218	0.124731	0.728037	-0.0271333	0.078004	INDEL	1648	1860	0.47935	ENSG00000280138	ENSG00000280138	NA	rs59072327
QTS000038	ftp://ftp.ebi.ac.uk/pub/databases/spot/eQTL/sumstats/QTS000038/QTD000610/QTD000610.all.tsv.gz	ENSG00000033030	12	122758854	A	T	chr12_122758854_A_T	93	0.05	0.990291	0.0012539	0.103018	SNP	92	1860	0.86189	ENSG00000033030	ENSG00000033030	NA	rs12810288
QTS000038	ftp://ftp.ebi.ac.uk/pub/databases/spot/eQTL/sumstats/QTS000038/QTD000610/QTD000610.all.tsv.gz	ENSG00000051825	12	122758854	A	T	chr12_122758854_A_T	93	0.05	0.794387	-0.0283088	0.10859	SNP	92	1860	0.86189	ENSG00000051825	ENSG00000051825	NA	rs12810288
QTS000038	ftp://ftp.ebi.ac.uk/pub/databases/spot/eQTL/sumstats/QTS000038/QTD000610/QTD000610.all.tsv.gz	ENSG00000086598	12	122758854	A	T	chr12_122758854_A_T	93	0.05	0.295695	-0.114642	0.109569	SNP	92	1860	0.86189	ENSG00000086598	ENSG00000086598	NA	rs12810288
QTS000038	ftp://ftp.ebi.ac.uk/pub/databases/spot/eQTL/sumstats/QTS000038/QTD000610/QTD000610.all.tsv.gz	ENSG00000110801	12	122758854	A	T	chr12_122758854_A_T	93	0.05	0.753092	0.0353811	0.112443	SNP	92	1860	0.86189	ENSG00000110801	ENSG00000110801	NA	rs12810288
QTS000038	ftp://ftp.ebi.ac.uk/pub/databases/spot/eQTL/sumstats/QTS000038/QTD000610/QTD000610.all.tsv.gz	ENSG00000111011	12	122758854	A	T	chr12_122758854_A_T	93	0.05	0.167725	-0.150454	0.108974	SNP	92	1860	0.86189	ENSG00000111011	ENSG00000111011	NA	rs12810288
QTS000038	ftp://ftp.ebi.ac.uk/pub/databases/spot/eQTL/sumstats/QTS000038/QTD000610/QTD000610.all.tsv.gz	ENSG00000111328	12	122758854	A	T	chr12_122758854_A_T	93	0.05	0.0546179	0.213946	0.111177	SNP	92	1860	0.86189	ENSG00000111328	ENSG00000111328	NA	rs12810288
QTS000038	ftp://ftp.ebi.ac.uk/pub/databases/spot/eQTL/sumstats/QTS000038/QTD000610/QTD000610.all.tsv.gz	ENSG00000111361	12	122758854	A	T	chr12_122758854_A_T	93	0.05	0.709006	-0.0387425	0.103782	SNP	92	1860	0.86189	ENSG00000111361	ENSG00000111361	NA	rs12810288
QTS000038	ftp://ftp.ebi.ac.uk/pub/databases/spot/eQTL/sumstats/QTS000038/QTD000610/QTD000610.all.tsv.gz	ENSG00000130779	12	122758854	A	T	chr12_122758854_A_T	93	0.05	0.319792	-0.110598	0.111106	SNP	92	1860	0.86189	ENSG00000130779	ENSG00000130779	NA	rs12810288
QTS000038	ftp://ftp.ebi.ac.uk/pub/databases/spot/eQTL/sumstats/QTS000038/QTD000610/QTD000610.all.tsv.gz	ENSG00000139697	12	122758854	A	T	chr12_122758854_A_T	93	0.05	0.63534	0.0536041	0.112998	SNP	92	1860	0.86189	ENSG00000139697	ENSG00000139697	NA	rs12810288
QTS000038	ftp://ftp.ebi.ac.uk/pub/databases/spot/eQTL/sumstats/QTS000038/QTD000610/QTD000610.all.tsv.gz	ENSG00000139722	12	122758854	A	T	chr12_122758854_A_T	93	0.05	0.847731	0.020981	0.109237	SNP	92	1860	0.86189	ENSG00000139722	ENSG00000139722	NA	rs12810288
QTS000038	ftp://ftp.ebi.ac.uk/pub/databases/spot/eQTL/sumstats/QTS000038/QTD000610/QTD000610.all.tsv.gz	ENSG00000139725	12	122758854	A	T	chr12_122758854_A_T	93	0.05	0.551061	0.0640161	0.107339	SNP	92	1860	0.86189	ENSG00000139725	ENSG00000139725	NA	rs12810288
QTS000038	ftp://ftp.ebi.ac.uk/pub/databases/spot/eQTL/sumstats/QTS000038/QTD000610/QTD000610.all.tsv.gz	ENSG00000139726	12	122758854	A	T	chr12_122758854_A_T	93	0.05	0.588766	-0.0590983	0.109276	SNP	92	1860	0.86189	ENSG00000139726	ENSG00000139726	NA	rs12810288
QTS000038	ftp://ftp.ebi.ac.uk/pub/databases/spot/eQTL/sumstats/QTS000038/QTD000610/QTD000610.all.tsv.gz	ENSG00000150977	12	122758854	A	T	chr12_122758854_A_T	93	0.05	0.294862	0.111404	0.10629	SNP	92	1860	0.86189	ENSG00000150977	ENSG00000150977	NA	rs12810288
QTS000038	ftp://ftp.ebi.ac.uk/pub/databases/spot/eQTL/sumstats/QTS000038/QTD000610/QTD000610.all.tsv.gz	ENSG00000175727	12	122758854	A	T	chr12_122758854_A_T	93	0.05	0.621171	0.0546951	0.110638	SNP	92	1860	0.86189	ENSG00000175727	ENSG00000175727	NA	rs12810288
QTS000038	ftp://ftp.ebi.ac.uk/pub/databases/spot/eQTL/sumstats/QTS000038/QTD000610/QTD000610.all.tsv.gz	ENSG00000182196	12	122758854	A	T	chr12_122758854_A_T	93	0.05	0.360512	-0.0978506	0.106958	SNP	92	1860	0.86189	ENSG00000182196	ENSG00000182196	NA	rs12810288
QTS000038	ftp://ftp.ebi.ac.uk/pub/databases/spot/eQTL/sumstats/QTS000038/QTD000610/QTD000610.all.tsv.gz	ENSG00000184209	12	122758854	A	T	chr12_122758854_A_T	93	0.05	0.0516179	0.206254	0.105834	SNP	92	1860	0.86189	ENSG00000184209	ENSG00000184209	NA	rs12810288
QTS000038	ftp://ftp.ebi.ac.uk/pub/databases/spot/eQTL/sumstats/QTS000038/QTD000610/QTD000610.all.tsv.gz	ENSG00000255398	12	122758854	A	T	chr12_122758854_A_T	93	0.05	0.755078	0.0340675	0.109175	SNP	92	1860	0.86189	ENSG00000255398	ENSG00000255398	NA	rs12810288
QTS000038	ftp://ftp.ebi.ac.uk/pub/databases/spot/eQTL/sumstats/QTS000038/QTD000610/QTD000610.all.tsv.gz	ENSG00000280138	12	122758854	A	T	chr12_122758854_A_T	93	0.05	0.714437	0.03938	0.10759	SNP	92	1860	0.86189	ENSG00000280138	ENSG00000280138	NA	rs12810288
QTS000038	ftp://ftp.ebi.ac.uk/pub/databases/spot/eQTL/sumstats/QTS000038/QTD000610/QTD000610.all.tsv.gz	ENSG00000033030	12	122759140	G	A	chr12_122759140_G_A	197	0.111828	0.20701	0.0951749	0.0753728	SNP	1659	1860	0.52601	ENSG00000033030	ENSG00000033030	NA	rs2649902
QTS000038	ftp://ftp.ebi.ac.uk/pub/databases/spot/eQTL/sumstats/QTS000038/QTD000610/QTD000610.all.tsv.gz	ENSG00000051825	12	122759140	G	A	chr12_122759140_G_A	197	0.111828	0.482168	-0.0558969	0.0794999	SNP	1659	1860	0.52601	ENSG00000051825	ENSG00000051825	NA	rs2649902
QTS000038	ftp://ftp.ebi.ac.uk/pub/databases/spot/eQTL/sumstats/QTS000038/QTD000610/QTD000610.all.tsv.gz	ENSG00000086598	12	122759140	G	A	chr12_122759140_G_A	197	0.111828	0.334773	0.077438	0.0802422	SNP	1659	1860	0.52601	ENSG00000086598	ENSG00000086598	NA	rs2649902
QTS000038	ftp://ftp.ebi.ac.uk/pub/databases/spot/eQTL/sumstats/QTS000038/QTD000610/QTD000610.all.tsv.gz	ENSG00000110801	12	122759140	G	A	chr12_122759140_G_A	197	0.111828	0.332511	0.0797984	0.0823018	SNP	1659	1860	0.52601	ENSG00000110801	ENSG00000110801	NA	rs2649902
QTS000038	ftp://ftp.ebi.ac.uk/pub/databases/spot/eQTL/sumstats/QTS000038/QTD000610/QTD000610.all.tsv.gz	ENSG00000111011	12	122759140	G	A	chr12_122759140_G_A	197	0.111828	0.0360558	0.167302	0.079691	SNP	1659	1860	0.52601	ENSG00000111011	ENSG00000111011	NA	rs2649902
QTS000038	ftp://ftp.ebi.ac.uk/pub/databases/spot/eQTL/sumstats/QTS000038/QTD000610/QTD000610.all.tsv.gz	ENSG00000111328	12	122759140	G	A	chr12_122759140_G_A	197	0.111828	0.0645457	-0.150687	0.0814252	SNP	1659	1860	0.52601	ENSG00000111328	ENSG00000111328	NA	rs2649902
QTS000038	ftp://ftp.ebi.ac.uk/pub/databases/spot/eQTL/sumstats/QTS000038/QTD000610/QTD000610.all.tsv.gz	ENSG00000111361	12	122759140	G	A	chr12_122759140_G_A	197	0.111828	0.261489	-0.0853364	0.0759509	SNP	1659	1860	0.52601	ENSG00000111361	ENSG00000111361	NA	rs2649902
QTS000038	ftp://ftp.ebi.ac.uk/pub/databases/spot/eQTL/sumstats/QTS000038/QTD000610/QTD000610.all.tsv.gz	ENSG00000130779	12	122759140	G	A	chr12_122759140_G_A	197	0.111828	0.194253	0.105652	0.0813302	SNP	1659	1860	0.52601	ENSG00000130779	ENSG00000130779	NA	rs2649902
QTS000038	ftp://ftp.ebi.ac.uk/pub/databases/spot/eQTL/sumstats/QTS000038/QTD000610/QTD000610.all.tsv.gz	ENSG00000139697	12	122759140	G	A	chr12_122759140_G_A	197	0.111828	0.734961	-0.0280225	0.082751	SNP	1659	1860	0.52601	ENSG00000139697	ENSG00000139697	NA	rs2649902
QTS000038	ftp://ftp.ebi.ac.uk/pub/databases/spot/eQTL/sumstats/QTS000038/QTD000610/QTD000610.all.tsv.gz	ENSG00000139722	12	122759140	G	A	chr12_122759140_G_A	197	0.111828	0.0748424	-0.142419	0.0798554	SNP	1659	1860	0.52601	ENSG00000139722	ENSG00000139722	NA	rs2649902
QTS000038	ftp://ftp.ebi.ac.uk/pub/databases/spot/eQTL/sumstats/QTS000038/QTD000610/QTD000610.all.tsv.gz	ENSG00000139725	12	122759140	G	A	chr12_122759140_G_A	197	0.111828	0.479897	-0.0555485	0.0785962	SNP	1659	1860	0.52601	ENSG00000139725	ENSG00000139725	NA	rs2649902
QTS000038	ftp://ftp.ebi.ac.uk/pub/databases/spot/eQTL/sumstats/QTS000038/QTD000610/QTD000610.all.tsv.gz	ENSG00000139726	12	122759140	G	A	chr12_122759140_G_A	197	0.111828	0.634536	0.0380522	0.0800239	SNP	1659	1860	0.52601	ENSG00000139726	ENSG00000139726	NA	rs2649902
QTS000038	ftp://ftp.ebi.ac.uk/pub/databases/spot/eQTL/sumstats/QTS000038/QTD000610/QTD000610.all.tsv.gz	ENSG00000150977	12	122759140	G	A	chr12_122759140_G_A	197	0.111828	0.876349	-0.0121214	0.0778801	SNP	1659	1860	0.52601	ENSG00000150977	ENSG00000150977	NA	rs2649902
QTS000038	ftp://ftp.ebi.ac.uk/pub/databases/spot/eQTL/sumstats/QTS000038/QTD000610/QTD000610.all.tsv.gz	ENSG00000175727	12	122759140	G	A	chr12_122759140_G_A	197	0.111828	0.446983	0.0616261	0.0810037	SNP	1659	1860	0.52601	ENSG00000175727	ENSG00000175727	NA	rs2649902
QTS000038	ftp://ftp.ebi.ac.uk/pub/databases/spot/eQTL/sumstats/QTS000038/QTD000610/QTD000610.all.tsv.gz	ENSG00000182196	12	122759140	G	A	chr12_122759140_G_A	197	0.111828	0.639958	0.0366609	0.0783499	SNP	1659	1860	0.52601	ENSG00000182196	ENSG00000182196	NA	rs2649902
QTS000038	ftp://ftp.ebi.ac.uk/pub/databases/spot/eQTL/sumstats/QTS000038/QTD000610/QTD000610.all.tsv.gz	ENSG00000184209	12	122759140	G	A	chr12_122759140_G_A	197	0.111828	0.0334145	-0.16503	0.0774689	SNP	1659	1860	0.52601	ENSG00000184209	ENSG00000184209	NA	rs2649902
QTS000038	ftp://ftp.ebi.ac.uk/pub/databases/spot/eQTL/sumstats/QTS000038/QTD000610/QTD000610.all.tsv.gz	ENSG00000255398	12	122759140	G	A	chr12_122759140_G_A	197	0.111828	0.448358	-0.0606225	0.0799261	SNP	1659	1860	0.52601	ENSG00000255398	ENSG00000255398	NA	rs2649902
QTS000038	ftp://ftp.ebi.ac.uk/pub/databases/spot/eQTL/sumstats/QTS000038/QTD000610/QTD000610.all.tsv.gz	ENSG00000280138	12	122759140	G	A	chr12_122759140_G_A	197	0.111828	0.641617	-0.0366808	0.078783	SNP	1659	1860	0.52601	ENSG00000280138	ENSG00000280138	NA	rs2649902
QTS000038	ftp://ftp.ebi.ac.uk/pub/databases/spot/eQTL/sumstats/QTS000038/QTD000610/QTD000610.all.tsv.gz	ENSG00000033030	12	122759717	AT	A	chr12_122759717_AT_A	94	0.0505376	0.958501	-0.00520168	0.0999388	INDEL	94	1860	0.91678	ENSG00000033030	ENSG00000033030	NA	rs201357916
QTS000038	ftp://ftp.ebi.ac.uk/pub/databases/spot/eQTL/sumstats/QTS000038/QTD000610/QTD000610.all.tsv.gz	ENSG00000051825	12	122759717	AT	A	chr12_122759717_AT_A	94	0.0505376	0.77343	-0.0303364	0.105343	INDEL	94	1860	0.91678	ENSG00000051825	ENSG00000051825	NA	rs201357916
QTS000038	ftp://ftp.ebi.ac.uk/pub/databases/spot/eQTL/sumstats/QTS000038/QTD000610/QTD000610.all.tsv.gz	ENSG00000086598	12	122759717	AT	A	chr12_122759717_AT_A	94	0.0505376	0.283879	-0.113972	0.10629	INDEL	94	1860	0.91678	ENSG00000086598	ENSG00000086598	NA	rs201357916
QTS000038	ftp://ftp.ebi.ac.uk/pub/databases/spot/eQTL/sumstats/QTS000038/QTD000610/QTD000610.all.tsv.gz	ENSG00000110801	12	122759717	AT	A	chr12_122759717_AT_A	94	0.0505376	0.917678	0.0112783	0.109087	INDEL	94	1860	0.91678	ENSG00000110801	ENSG00000110801	NA	rs201357916
QTS000038	ftp://ftp.ebi.ac.uk/pub/databases/spot/eQTL/sumstats/QTS000038/QTD000610/QTD000610.all.tsv.gz	ENSG00000111011	12	122759717	AT	A	chr12_122759717_AT_A	94	0.0505376	0.162199	-0.147876	0.105714	INDEL	94	1860	0.91678	ENSG00000111011	ENSG00000111011	NA	rs201357916
QTS000038	ftp://ftp.ebi.ac.uk/pub/databases/spot/eQTL/sumstats/QTS000038/QTD000610/QTD000610.all.tsv.gz	ENSG00000111328	12	122759717	AT	A	chr12_122759717_AT_A	94	0.0505376	0.113895	0.170783	0.107924	INDEL	94	1860	0.91678	ENSG00000111328	ENSG00000111328	NA	rs201357916
QTS000038	ftp://ftp.ebi.ac.uk/pub/databases/spot/eQTL/sumstats/QTS000038/QTD000610/QTD000610.all.tsv.gz	ENSG00000111361	12	122759717	AT	A	chr12_122759717_AT_A	94	0.0505376	0.671612	-0.0426946	0.100677	INDEL	94	1860	0.91678	ENSG00000111361	ENSG00000111361	NA	rs201357916
QTS000038	ftp://ftp.ebi.ac.uk/pub/databases/spot/eQTL/sumstats/QTS000038/QTD000610/QTD000610.all.tsv.gz	ENSG00000130779	12	122759717	AT	A	chr12_122759717_AT_A	94	0.0505376	0.350886	-0.100608	0.107792	INDEL	94	1860	0.91678	ENSG00000130779	ENSG00000130779	NA	rs201357916
QTS000038	ftp://ftp.ebi.ac.uk/pub/databases/spot/eQTL/sumstats/QTS000038/QTD000610/QTD000610.all.tsv.gz	ENSG00000139697	12	122759717	AT	A	chr12_122759717_AT_A	94	0.0505376	0.698532	0.0424713	0.109625	INDEL	94	1860	0.91678	ENSG00000139697	ENSG00000139697	NA	rs201357916
QTS000038	ftp://ftp.ebi.ac.uk/pub/databases/spot/eQTL/sumstats/QTS000038/QTD000610/QTD000610.all.tsv.gz	ENSG00000139722	12	122759717	AT	A	chr12_122759717_AT_A	94	0.0505376	0.73294	0.0361688	0.105967	INDEL	94	1860	0.91678	ENSG00000139722	ENSG00000139722	NA	rs201357916
QTS000038	ftp://ftp.ebi.ac.uk/pub/databases/spot/eQTL/sumstats/QTS000038/QTD000610/QTD000610.all.tsv.gz	ENSG00000139725	12	122759717	AT	A	chr12_122759717_AT_A	94	0.0505376	0.632716	0.049785	0.104138	INDEL	94	1860	0.91678	ENSG00000139725	ENSG00000139725	NA	rs201357916
QTS000038	ftp://ftp.ebi.ac.uk/pub/databases/spot/eQTL/sumstats/QTS000038/QTD000610/QTD000610.all.tsv.gz	ENSG00000139726	12	122759717	AT	A	chr12_122759717_AT_A	94	0.0505376	0.45934	-0.0784627	0.105995	INDEL	94	1860	0.91678	ENSG00000139726	ENSG00000139726	NA	rs201357916
QTS000038	ftp://ftp.ebi.ac.uk/pub/databases/spot/eQTL/sumstats/QTS000038/QTD000610/QTD000610.all.tsv.gz	ENSG00000150977	12	122759717	AT	A	chr12_122759717_AT_A	94	0.0505376	0.362333	0.0939894	0.103128	INDEL	94	1860	0.91678	ENSG00000150977	ENSG00000150977	NA	rs201357916
QTS000038	ftp://ftp.ebi.ac.uk/pub/databases/spot/eQTL/sumstats/QTS000038/QTD000610/QTD000610.all.tsv.gz	ENSG00000175727	12	122759717	AT	A	chr12_122759717_AT_A	94	0.0505376	0.684975	0.0435584	0.107336	INDEL	94	1860	0.91678	ENSG00000175727	ENSG00000175727	NA	rs201357916
QTS000038	ftp://ftp.ebi.ac.uk/pub/databases/spot/eQTL/sumstats/QTS000038/QTD000610/QTD000610.all.tsv.gz	ENSG00000182196	12	122759717	AT	A	chr12_122759717_AT_A	94	0.0505376	0.513094	-0.0679042	0.103784	INDEL	94	1860	0.91678	ENSG00000182196	ENSG00000182196	NA	rs201357916
QTS000038	ftp://ftp.ebi.ac.uk/pub/databases/spot/eQTL/sumstats/QTS000038/QTD000610/QTD000610.all.tsv.gz	ENSG00000184209	12	122759717	AT	A	chr12_122759717_AT_A	94	0.0505376	0.123712	0.158316	0.10275	INDEL	94	1860	0.91678	ENSG00000184209	ENSG00000184209	NA	rs201357916
QTS000038	ftp://ftp.ebi.ac.uk/pub/databases/spot/eQTL/sumstats/QTS000038/QTD000610/QTD000610.all.tsv.gz	ENSG00000255398	12	122759717	AT	A	chr12_122759717_AT_A	94	0.0505376	0.799571	0.0268995	0.105914	INDEL	94	1860	0.91678	ENSG00000255398	ENSG00000255398	NA	rs201357916
QTS000038	ftp://ftp.ebi.ac.uk/pub/databases/spot/eQTL/sumstats/QTS000038/QTD000610/QTD000610.all.tsv.gz	ENSG00000280138	12	122759717	AT	A	chr12_122759717_AT_A	94	0.0505376	0.586059	0.0568528	0.104365	INDEL	94	1860	0.91678	ENSG00000280138	ENSG00000280138	NA	rs201357916
QTS000038	ftp://ftp.ebi.ac.uk/pub/databases/spot/eQTL/sumstats/QTS000038/QTD000610/QTD000610.all.tsv.gz	ENSG00000033030	12	122760056	T	G	chr12_122760056_T_G	94	0.0505376	0.978412	0.00271423	0.100279	SNP	94	1860	0.86025	ENSG00000033030	ENSG00000033030	NA	rs12321556
QTS000038	ftp://ftp.ebi.ac.uk/pub/databases/spot/eQTL/sumstats/QTS000038/QTD000610/QTD000610.all.tsv.gz	ENSG00000051825	12	122760056	T	G	chr12_122760056_T_G	94	0.0505376	0.736362	-0.0355975	0.1057	SNP	94	1860	0.86025	ENSG00000051825	ENSG00000051825	NA	rs12321556
QTS000038	ftp://ftp.ebi.ac.uk/pub/databases/spot/eQTL/sumstats/QTS000038/QTD000610/QTD000610.all.tsv.gz	ENSG00000086598	12	122760056	T	G	chr12_122760056_T_G	94	0.0505376	0.299753	-0.110662	0.106657	SNP	94	1860	0.86025	ENSG00000086598	ENSG00000086598	NA	rs12321556
QTS000038	ftp://ftp.ebi.ac.uk/pub/databases/spot/eQTL/sumstats/QTS000038/QTD000610/QTD000610.all.tsv.gz	ENSG00000110801	12	122760056	T	G	chr12_122760056_T_G	94	0.0505376	0.759399	0.0335323	0.109453	SNP	94	1860	0.86025	ENSG00000110801	ENSG00000110801	NA	rs12321556
QTS000038	ftp://ftp.ebi.ac.uk/pub/databases/spot/eQTL/sumstats/QTS000038/QTD000610/QTD000610.all.tsv.gz	ENSG00000111011	12	122760056	T	G	chr12_122760056_T_G	94	0.0505376	0.153641	-0.151463	0.106069	SNP	94	1860	0.86025	ENSG00000111011	ENSG00000111011	NA	rs12321556
QTS000038	ftp://ftp.ebi.ac.uk/pub/databases/spot/eQTL/sumstats/QTS000038/QTD000610/QTD000610.all.tsv.gz	ENSG00000111328	12	122760056	T	G	chr12_122760056_T_G	94	0.0505376	0.0563726	0.20677	0.108224	SNP	94	1860	0.86025	ENSG00000111328	ENSG00000111328	NA	rs12321556
QTS000038	ftp://ftp.ebi.ac.uk/pub/databases/spot/eQTL/sumstats/QTS000038/QTD000610/QTD000610.all.tsv.gz	ENSG00000111361	12	122760056	T	G	chr12_122760056_T_G	94	0.0505376	0.693606	-0.0398117	0.101022	SNP	94	1860	0.86025	ENSG00000111361	ENSG00000111361	NA	rs12321556
QTS000038	ftp://ftp.ebi.ac.uk/pub/databases/spot/eQTL/sumstats/QTS000038/QTD000610/QTD000610.all.tsv.gz	ENSG00000130779	12	122760056	T	G	chr12_122760056_T_G	94	0.0505376	0.348562	-0.101438	0.108159	SNP	94	1860	0.86025	ENSG00000130779	ENSG00000130779	NA	rs12321556
QTS000038	ftp://ftp.ebi.ac.uk/pub/databases/spot/eQTL/sumstats/QTS000038/QTD000610/QTD000610.all.tsv.gz	ENSG00000139697	12	122760056	T	G	chr12_122760056_T_G	94	0.0505376	0.644992	0.0506944	0.109994	SNP	94	1860	0.86025	ENSG00000139697	ENSG00000139697	NA	rs12321556
QTS000038	ftp://ftp.ebi.ac.uk/pub/databases/spot/eQTL/sumstats/QTS000038/QTD000610/QTD000610.all.tsv.gz	ENSG00000139722	12	122760056	T	G	chr12_122760056_T_G	94	0.0505376	0.824467	0.0235915	0.106332	SNP	94	1860	0.86025	ENSG00000139722	ENSG00000139722	NA	rs12321556
QTS000038	ftp://ftp.ebi.ac.uk/pub/databases/spot/eQTL/sumstats/QTS000038/QTD000610/QTD000610.all.tsv.gz	ENSG00000139725	12	122760056	T	G	chr12_122760056_T_G	94	0.0505376	0.569873	0.0593951	0.104487	SNP	94	1860	0.86025	ENSG00000139725	ENSG00000139725	NA	rs12321556
QTS000038	ftp://ftp.ebi.ac.uk/pub/databases/spot/eQTL/sumstats/QTS000038/QTD000610/QTD000610.all.tsv.gz	ENSG00000139726	12	122760056	T	G	chr12_122760056_T_G	94	0.0505376	0.558386	-0.0622738	0.106368	SNP	94	1860	0.86025	ENSG00000139726	ENSG00000139726	NA	rs12321556
QTS000038	ftp://ftp.ebi.ac.uk/pub/databases/spot/eQTL/sumstats/QTS000038/QTD000610/QTD000610.all.tsv.gz	ENSG00000150977	12	122760056	T	G	chr12_122760056_T_G	94	0.0505376	0.356641	0.0954331	0.103479	SNP	94	1860	0.86025	ENSG00000150977	ENSG00000150977	NA	rs12321556
QTS000038	ftp://ftp.ebi.ac.uk/pub/databases/spot/eQTL/sumstats/QTS000038/QTD000610/QTD000610.all.tsv.gz	ENSG00000175727	12	122760056	T	G	chr12_122760056_T_G	94	0.0505376	0.727631	0.0375226	0.107704	SNP	94	1860	0.86025	ENSG00000175727	ENSG00000175727	NA	rs12321556
QTS000038	ftp://ftp.ebi.ac.uk/pub/databases/spot/eQTL/sumstats/QTS000038/QTD000610/QTD000610.all.tsv.gz	ENSG00000182196	12	122760056	T	G	chr12_122760056_T_G	94	0.0505376	0.329465	-0.101579	0.104108	SNP	94	1860	0.86025	ENSG00000182196	ENSG00000182196	NA	rs12321556
QTS000038	ftp://ftp.ebi.ac.uk/pub/databases/spot/eQTL/sumstats/QTS000038/QTD000610/QTD000610.all.tsv.gz	ENSG00000184209	12	122760056	T	G	chr12_122760056_T_G	94	0.0505376	0.0614553	0.192936	0.103036	SNP	94	1860	0.86025	ENSG00000184209	ENSG00000184209	NA	rs12321556
QTS000038	ftp://ftp.ebi.ac.uk/pub/databases/spot/eQTL/sumstats/QTS000038/QTD000610/QTD000610.all.tsv.gz	ENSG00000255398	12	122760056	T	G	chr12_122760056_T_G	94	0.0505376	0.760348	0.0324254	0.106273	SNP	94	1860	0.86025	ENSG00000255398	ENSG00000255398	NA	rs12321556
QTS000038	ftp://ftp.ebi.ac.uk/pub/databases/spot/eQTL/sumstats/QTS000038/QTD000610/QTD000610.all.tsv.gz	ENSG00000280138	12	122760056	T	G	chr12_122760056_T_G	94	0.0505376	0.601683	0.0546821	0.104722	SNP	94	1860	0.86025	ENSG00000280138	ENSG00000280138	NA	rs12321556
QTS000038	ftp://ftp.ebi.ac.uk/pub/databases/spot/eQTL/sumstats/QTS000038/QTD000610/QTD000610.all.tsv.gz	ENSG00000033030	12	122760680	G	A	chr12_122760680_G_A	47	0.0252688	0.988173	0.00221215	0.149191	SNP	45	1860	0.45207	ENSG00000033030	ENSG00000033030	NA	rs113204814
QTS000038	ftp://ftp.ebi.ac.uk/pub/databases/spot/eQTL/sumstats/QTS000038/QTD000610/QTD000610.all.tsv.gz	ENSG00000051825	12	122760680	G	A	chr12_122760680_G_A	47	0.0252688	0.751163	-0.0498822	0.157257	SNP	45	1860	0.45207	ENSG00000051825	ENSG00000051825	NA	rs113204814
QTS000038	ftp://ftp.ebi.ac.uk/pub/databases/spot/eQTL/sumstats/QTS000038/QTD000610/QTD000610.all.tsv.gz	ENSG00000086598	12	122760680	G	A	chr12_122760680_G_A	47	0.0252688	0.978201	-0.00433961	0.158772	SNP	45	1860	0.45207	ENSG00000086598	ENSG00000086598	NA	rs113204814
QTS000038	ftp://ftp.ebi.ac.uk/pub/databases/spot/eQTL/sumstats/QTS000038/QTD000610/QTD000610.all.tsv.gz	ENSG00000110801	12	122760680	G	A	chr12_122760680_G_A	47	0.0252688	0.335523	-0.156834	0.162766	SNP	45	1860	0.45207	ENSG00000110801	ENSG00000110801	NA	rs113204814
QTS000038	ftp://ftp.ebi.ac.uk/pub/databases/spot/eQTL/sumstats/QTS000038/QTD000610/QTD000610.all.tsv.gz	ENSG00000111011	12	122760680	G	A	chr12_122760680_G_A	47	0.0252688	0.217765	-0.194682	0.157849	SNP	45	1860	0.45207	ENSG00000111011	ENSG00000111011	NA	rs113204814
QTS000038	ftp://ftp.ebi.ac.uk/pub/databases/spot/eQTL/sumstats/QTS000038/QTD000610/QTD000610.all.tsv.gz	ENSG00000111328	12	122760680	G	A	chr12_122760680_G_A	47	0.0252688	0.474524	-0.11539	0.161286	SNP	45	1860	0.45207	ENSG00000111328	ENSG00000111328	NA	rs113204814
QTS000038	ftp://ftp.ebi.ac.uk/pub/databases/spot/eQTL/sumstats/QTS000038/QTD000610/QTD000610.all.tsv.gz	ENSG00000111361	12	122760680	G	A	chr12_122760680_G_A	47	0.0252688	0.286938	0.160052	0.150215	SNP	45	1860	0.45207	ENSG00000111361	ENSG00000111361	NA	rs113204814
QTS000038	ftp://ftp.ebi.ac.uk/pub/databases/spot/eQTL/sumstats/QTS000038/QTD000610/QTD000610.all.tsv.gz	ENSG00000130779	12	122760680	G	A	chr12_122760680_G_A	47	0.0252688	0.164467	0.223754	0.160821	SNP	45	1860	0.45207	ENSG00000130779	ENSG00000130779	NA	rs113204814
QTS000038	ftp://ftp.ebi.ac.uk/pub/databases/spot/eQTL/sumstats/QTS000038/QTD000610/QTD000610.all.tsv.gz	ENSG00000139697	12	122760680	G	A	chr12_122760680_G_A	47	0.0252688	0.665918	0.0706783	0.163646	SNP	45	1860	0.45207	ENSG00000139697	ENSG00000139697	NA	rs113204814
QTS000038	ftp://ftp.ebi.ac.uk/pub/databases/spot/eQTL/sumstats/QTS000038/QTD000610/QTD000610.all.tsv.gz	ENSG00000139722	12	122760680	G	A	chr12_122760680_G_A	47	0.0252688	0.162964	-0.220659	0.158032	SNP	45	1860	0.45207	ENSG00000139722	ENSG00000139722	NA	rs113204814
QTS000038	ftp://ftp.ebi.ac.uk/pub/databases/spot/eQTL/sumstats/QTS000038/QTD000610/QTD000610.all.tsv.gz	ENSG00000139725	12	122760680	G	A	chr12_122760680_G_A	47	0.0252688	0.92772	-0.0141079	0.155478	SNP	45	1860	0.45207	ENSG00000139725	ENSG00000139725	NA	rs113204814
QTS000038	ftp://ftp.ebi.ac.uk/pub/databases/spot/eQTL/sumstats/QTS000038/QTD000610/QTD000610.all.tsv.gz	ENSG00000139726	12	122760680	G	A	chr12_122760680_G_A	47	0.0252688	0.785234	0.0431428	0.158273	SNP	45	1860	0.45207	ENSG00000139726	ENSG00000139726	NA	rs113204814
QTS000038	ftp://ftp.ebi.ac.uk/pub/databases/spot/eQTL/sumstats/QTS000038/QTD000610/QTD000610.all.tsv.gz	ENSG00000150977	12	122760680	G	A	chr12_122760680_G_A	47	0.0252688	0.321131	0.152811	0.153939	SNP	45	1860	0.45207	ENSG00000150977	ENSG00000150977	NA	rs113204814
QTS000038	ftp://ftp.ebi.ac.uk/pub/databases/spot/eQTL/sumstats/QTS000038/QTD000610/QTD000610.all.tsv.gz	ENSG00000175727	12	122760680	G	A	chr12_122760680_G_A	47	0.0252688	0.75249	0.0505478	0.160239	SNP	45	1860	0.45207	ENSG00000175727	ENSG00000175727	NA	rs113204814
QTS000038	ftp://ftp.ebi.ac.uk/pub/databases/spot/eQTL/sumstats/QTS000038/QTD000610/QTD000610.all.tsv.gz	ENSG00000182196	12	122760680	G	A	chr12_122760680_G_A	47	0.0252688	0.850949	-0.0291273	0.154964	SNP	45	1860	0.45207	ENSG00000182196	ENSG00000182196	NA	rs113204814
QTS000038	ftp://ftp.ebi.ac.uk/pub/databases/spot/eQTL/sumstats/QTS000038/QTD000610/QTD000610.all.tsv.gz	ENSG00000184209	12	122760680	G	A	chr12_122760680_G_A	47	0.0252688	0.430907	0.120983	0.153534	SNP	45	1860	0.45207	ENSG00000184209	ENSG00000184209	NA	rs113204814
QTS000038	ftp://ftp.ebi.ac.uk/pub/databases/spot/eQTL/sumstats/QTS000038/QTD000610/QTD000610.all.tsv.gz	ENSG00000255398	12	122760680	G	A	chr12_122760680_G_A	47	0.0252688	0.674816	-0.0663521	0.158101	SNP	45	1860	0.45207	ENSG00000255398	ENSG00000255398	NA	rs113204814
QTS000038	ftp://ftp.ebi.ac.uk/pub/databases/spot/eQTL/sumstats/QTS000038/QTD000610/QTD000610.all.tsv.gz	ENSG00000280138	12	122760680	G	A	chr12_122760680_G_A	47	0.0252688	0.619831	0.0773185	0.155803	SNP	45	1860	0.45207	ENSG00000280138	ENSG00000280138	NA	rs113204814
QTS000038	ftp://ftp.ebi.ac.uk/pub/databases/spot/eQTL/sumstats/QTS000038/QTD000610/QTD000610.all.tsv.gz	ENSG00000033030	12	122760967	C	G	chr12_122760967_C_G	94	0.0505376	0.978412	0.00271423	0.100279	SNP	94	1860	0.86025	ENSG00000033030	ENSG00000033030	NA	rs80140873
QTS000038	ftp://ftp.ebi.ac.uk/pub/databases/spot/eQTL/sumstats/QTS000038/QTD000610/QTD000610.all.tsv.gz	ENSG00000051825	12	122760967	C	G	chr12_122760967_C_G	94	0.0505376	0.736362	-0.0355975	0.1057	SNP	94	1860	0.86025	ENSG00000051825	ENSG00000051825	NA	rs80140873
QTS000038	ftp://ftp.ebi.ac.uk/pub/databases/spot/eQTL/sumstats/QTS000038/QTD000610/QTD000610.all.tsv.gz	ENSG00000086598	12	122760967	C	G	chr12_122760967_C_G	94	0.0505376	0.299753	-0.110662	0.106657	SNP	94	1860	0.86025	ENSG00000086598	ENSG00000086598	NA	rs80140873
QTS000038	ftp://ftp.ebi.ac.uk/pub/databases/spot/eQTL/sumstats/QTS000038/QTD000610/QTD000610.all.tsv.gz	ENSG00000110801	12	122760967	C	G	chr12_122760967_C_G	94	0.0505376	0.759399	0.0335323	0.109453	SNP	94	1860	0.86025	ENSG00000110801	ENSG00000110801	NA	rs80140873
QTS000038	ftp://ftp.ebi.ac.uk/pub/databases/spot/eQTL/sumstats/QTS000038/QTD000610/QTD000610.all.tsv.gz	ENSG00000111011	12	122760967	C	G	chr12_122760967_C_G	94	0.0505376	0.153641	-0.151463	0.106069	SNP	94	1860	0.86025	ENSG00000111011	ENSG00000111011	NA	rs80140873
QTS000038	ftp://ftp.ebi.ac.uk/pub/databases/spot/eQTL/sumstats/QTS000038/QTD000610/QTD000610.all.tsv.gz	ENSG00000111328	12	122760967	C	G	chr12_122760967_C_G	94	0.0505376	0.0563726	0.20677	0.108224	SNP	94	1860	0.86025	ENSG00000111328	ENSG00000111328	NA	rs80140873
QTS000038	ftp://ftp.ebi.ac.uk/pub/databases/spot/eQTL/sumstats/QTS000038/QTD000610/QTD000610.all.tsv.gz	ENSG00000111361	12	122760967	C	G	chr12_122760967_C_G	94	0.0505376	0.693606	-0.0398117	0.101022	SNP	94	1860	0.86025	ENSG00000111361	ENSG00000111361	NA	rs80140873
QTS000038	ftp://ftp.ebi.ac.uk/pub/databases/spot/eQTL/sumstats/QTS000038/QTD000610/QTD000610.all.tsv.gz	ENSG00000130779	12	122760967	C	G	chr12_122760967_C_G	94	0.0505376	0.348562	-0.101438	0.108159	SNP	94	1860	0.86025	ENSG00000130779	ENSG00000130779	NA	rs80140873
QTS000038	ftp://ftp.ebi.ac.uk/pub/databases/spot/eQTL/sumstats/QTS000038/QTD000610/QTD000610.all.tsv.gz	ENSG00000139697	12	122760967	C	G	chr12_122760967_C_G	94	0.0505376	0.644992	0.0506944	0.109994	SNP	94	1860	0.86025	ENSG00000139697	ENSG00000139697	NA	rs80140873
QTS000038	ftp://ftp.ebi.ac.uk/pub/databases/spot/eQTL/sumstats/QTS000038/QTD000610/QTD000610.all.tsv.gz	ENSG00000139722	12	122760967	C	G	chr12_122760967_C_G	94	0.0505376	0.824467	0.0235915	0.106332	SNP	94	1860	0.86025	ENSG00000139722	ENSG00000139722	NA	rs80140873
QTS000038	ftp://ftp.ebi.ac.uk/pub/databases/spot/eQTL/sumstats/QTS000038/QTD000610/QTD000610.all.tsv.gz	ENSG00000139725	12	122760967	C	G	chr12_122760967_C_G	94	0.0505376	0.569873	0.0593951	0.104487	SNP	94	1860	0.86025	ENSG00000139725	ENSG00000139725	NA	rs80140873
QTS000038	ftp://ftp.ebi.ac.uk/pub/databases/spot/eQTL/sumstats/QTS000038/QTD000610/QTD000610.all.tsv.gz	ENSG00000139726	12	122760967	C	G	chr12_122760967_C_G	94	0.0505376	0.558386	-0.0622738	0.106368	SNP	94	1860	0.86025	ENSG00000139726	ENSG00000139726	NA	rs80140873
QTS000038	ftp://ftp.ebi.ac.uk/pub/databases/spot/eQTL/sumstats/QTS000038/QTD000610/QTD000610.all.tsv.gz	ENSG00000150977	12	122760967	C	G	chr12_122760967_C_G	94	0.0505376	0.356641	0.0954331	0.103479	SNP	94	1860	0.86025	ENSG00000150977	ENSG00000150977	NA	rs80140873
QTS000038	ftp://ftp.ebi.ac.uk/pub/databases/spot/eQTL/sumstats/QTS000038/QTD000610/QTD000610.all.tsv.gz	ENSG00000175727	12	122760967	C	G	chr12_122760967_C_G	94	0.0505376	0.727631	0.0375226	0.107704	SNP	94	1860	0.86025	ENSG00000175727	ENSG00000175727	NA	rs80140873
QTS000038	ftp://ftp.ebi.ac.uk/pub/databases/spot/eQTL/sumstats/QTS000038/QTD000610/QTD000610.all.tsv.gz	ENSG00000182196	12	122760967	C	G	chr12_122760967_C_G	94	0.0505376	0.329465	-0.101579	0.104108	SNP	94	1860	0.86025	ENSG00000182196	ENSG00000182196	NA	rs80140873
QTS000038	ftp://ftp.ebi.ac.uk/pub/databases/spot/eQTL/sumstats/QTS000038/QTD000610/QTD000610.all.tsv.gz	ENSG00000184209	12	122760967	C	G	chr12_122760967_C_G	94	0.0505376	0.0614553	0.192936	0.103036	SNP	94	1860	0.86025	ENSG00000184209	ENSG00000184209	NA	rs80140873
QTS000038	ftp://ftp.ebi.ac.uk/pub/databases/spot/eQTL/sumstats/QTS000038/QTD000610/QTD000610.all.tsv.gz	ENSG00000255398	12	122760967	C	G	chr12_122760967_C_G	94	0.0505376	0.760348	0.0324254	0.106273	SNP	94	1860	0.86025	ENSG00000255398	ENSG00000255398	NA	rs80140873
QTS000038	ftp://ftp.ebi.ac.uk/pub/databases/spot/eQTL/sumstats/QTS000038/QTD000610/QTD000610.all.tsv.gz	ENSG00000280138	12	122760967	C	G	chr12_122760967_C_G	94	0.0505376	0.601683	0.0546821	0.104722	SNP	94	1860	0.86025	ENSG00000280138	ENSG00000280138	NA	rs80140873
QTS000038	ftp://ftp.ebi.ac.uk/pub/databases/spot/eQTL/sumstats/QTS000038/QTD000610/QTD000610.all.tsv.gz	ENSG00000033030	12	122762234	T	A	chr12_122762234_T_A	92	0.0494624	0.915769	0.0105968	0.100165	SNP	92	1860	0.97287	ENSG00000033030	ENSG00000033030	NA	rs78591962
QTS000038	ftp://ftp.ebi.ac.uk/pub/databases/spot/eQTL/sumstats/QTS000038/QTD000610/QTD000610.all.tsv.gz	ENSG00000051825	12	122762234	T	A	chr12_122762234_T_A	92	0.0494624	0.738181	-0.0353024	0.10558	SNP	92	1860	0.97287	ENSG00000051825	ENSG00000051825	NA	rs78591962
QTS000038	ftp://ftp.ebi.ac.uk/pub/databases/spot/eQTL/sumstats/QTS000038/QTD000610/QTD000610.all.tsv.gz	ENSG00000086598	12	122762234	T	A	chr12_122762234_T_A	92	0.0494624	0.261802	-0.11961	0.106525	SNP	92	1860	0.97287	ENSG00000086598	ENSG00000086598	NA	rs78591962
QTS000038	ftp://ftp.ebi.ac.uk/pub/databases/spot/eQTL/sumstats/QTS000038/QTD000610/QTD000610.all.tsv.gz	ENSG00000110801	12	122762234	T	A	chr12_122762234_T_A	92	0.0494624	0.76022	0.0333764	0.109329	SNP	92	1860	0.97287	ENSG00000110801	ENSG00000110801	NA	rs78591962
QTS000038	ftp://ftp.ebi.ac.uk/pub/databases/spot/eQTL/sumstats/QTS000038/QTD000610/QTD000610.all.tsv.gz	ENSG00000111011	12	122762234	T	A	chr12_122762234_T_A	92	0.0494624	0.199689	-0.135999	0.105971	SNP	92	1860	0.97287	ENSG00000111011	ENSG00000111011	NA	rs78591962
QTS000038	ftp://ftp.ebi.ac.uk/pub/databases/spot/eQTL/sumstats/QTS000038/QTD000610/QTD000610.all.tsv.gz	ENSG00000111328	12	122762234	T	A	chr12_122762234_T_A	92	0.0494624	0.0588687	0.204485	0.108106	SNP	92	1860	0.97287	ENSG00000111328	ENSG00000111328	NA	rs78591962
QTS000038	ftp://ftp.ebi.ac.uk/pub/databases/spot/eQTL/sumstats/QTS000038/QTD000610/QTD000610.all.tsv.gz	ENSG00000111361	12	122762234	T	A	chr12_122762234_T_A	92	0.0494624	0.741327	-0.03332	0.10091	SNP	92	1860	0.97287	ENSG00000111361	ENSG00000111361	NA	rs78591962
QTS000038	ftp://ftp.ebi.ac.uk/pub/databases/spot/eQTL/sumstats/QTS000038/QTD000610/QTD000610.all.tsv.gz	ENSG00000130779	12	122762234	T	A	chr12_122762234_T_A	92	0.0494624	0.338	-0.103564	0.108034	SNP	92	1860	0.97287	ENSG00000130779	ENSG00000130779	NA	rs78591962
QTS000038	ftp://ftp.ebi.ac.uk/pub/databases/spot/eQTL/sumstats/QTS000038/QTD000610/QTD000610.all.tsv.gz	ENSG00000139697	12	122762234	T	A	chr12_122762234_T_A	92	0.0494624	0.601108	0.0574585	0.109866	SNP	92	1860	0.97287	ENSG00000139697	ENSG00000139697	NA	rs78591962
QTS000038	ftp://ftp.ebi.ac.uk/pub/databases/spot/eQTL/sumstats/QTS000038/QTD000610/QTD000610.all.tsv.gz	ENSG00000139722	12	122762234	T	A	chr12_122762234_T_A	92	0.0494624	0.825825	0.0233795	0.106211	SNP	92	1860	0.97287	ENSG00000139722	ENSG00000139722	NA	rs78591962
QTS000038	ftp://ftp.ebi.ac.uk/pub/databases/spot/eQTL/sumstats/QTS000038/QTD000610/QTD000610.all.tsv.gz	ENSG00000139725	12	122762234	T	A	chr12_122762234_T_A	92	0.0494624	0.638087	0.0491114	0.104374	SNP	92	1860	0.97287	ENSG00000139725	ENSG00000139725	NA	rs78591962
QTS000038	ftp://ftp.ebi.ac.uk/pub/databases/spot/eQTL/sumstats/QTS000038/QTD000610/QTD000610.all.tsv.gz	ENSG00000139726	12	122762234	T	A	chr12_122762234_T_A	92	0.0494624	0.58116	-0.0586377	0.10625	SNP	92	1860	0.97287	ENSG00000139726	ENSG00000139726	NA	rs78591962
QTS000038	ftp://ftp.ebi.ac.uk/pub/databases/spot/eQTL/sumstats/QTS000038/QTD000610/QTD000610.all.tsv.gz	ENSG00000150977	12	122762234	T	A	chr12_122762234_T_A	92	0.0494624	0.385935	0.089663	0.103366	SNP	92	1860	0.97287	ENSG00000150977	ENSG00000150977	NA	rs78591962
QTS000038	ftp://ftp.ebi.ac.uk/pub/databases/spot/eQTL/sumstats/QTS000038/QTD000610/QTD000610.all.tsv.gz	ENSG00000175727	12	122762234	T	A	chr12_122762234_T_A	92	0.0494624	0.727106	0.0375552	0.107582	SNP	92	1860	0.97287	ENSG00000175727	ENSG00000175727	NA	rs78591962
QTS000038	ftp://ftp.ebi.ac.uk/pub/databases/spot/eQTL/sumstats/QTS000038/QTD000610/QTD000610.all.tsv.gz	ENSG00000182196	12	122762234	T	A	chr12_122762234_T_A	92	0.0494624	0.388504	-0.0897267	0.104002	SNP	92	1860	0.97287	ENSG00000182196	ENSG00000182196	NA	rs78591962
QTS000038	ftp://ftp.ebi.ac.uk/pub/databases/spot/eQTL/sumstats/QTS000038/QTD000610/QTD000610.all.tsv.gz	ENSG00000184209	12	122762234	T	A	chr12_122762234_T_A	92	0.0494624	0.0958971	0.171613	0.10296	SNP	92	1860	0.97287	ENSG00000184209	ENSG00000184209	NA	rs78591962
QTS000038	ftp://ftp.ebi.ac.uk/pub/databases/spot/eQTL/sumstats/QTS000038/QTD000610/QTD000610.all.tsv.gz	ENSG00000255398	12	122762234	T	A	chr12_122762234_T_A	92	0.0494624	0.68282	0.0433877	0.106148	SNP	92	1860	0.97287	ENSG00000255398	ENSG00000255398	NA	rs78591962
QTS000038	ftp://ftp.ebi.ac.uk/pub/databases/spot/eQTL/sumstats/QTS000038/QTD000610/QTD000610.all.tsv.gz	ENSG00000280138	12	122762234	T	A	chr12_122762234_T_A	92	0.0494624	0.440557	0.0806964	0.104585	SNP	92	1860	0.97287	ENSG00000280138	ENSG00000280138	NA	rs78591962
QTS000038	ftp://ftp.ebi.ac.uk/pub/databases/spot/eQTL/sumstats/QTS000038/QTD000610/QTD000610.all.tsv.gz	ENSG00000033030	12	122762250	A	G	chr12_122762250_A_G	92	0.0494624	0.879616	0.0151901	0.100266	SNP	92	1860	0.93439	ENSG00000033030	ENSG00000033030	NA	rs75389155
QTS000038	ftp://ftp.ebi.ac.uk/pub/databases/spot/eQTL/sumstats/QTS000038/QTD000610/QTD000610.all.tsv.gz	ENSG00000051825	12	122762250	A	G	chr12_122762250_A_G	92	0.0494624	0.770298	-0.0308688	0.105689	SNP	92	1860	0.93439	ENSG00000051825	ENSG00000051825	NA	rs75389155
QTS000038	ftp://ftp.ebi.ac.uk/pub/databases/spot/eQTL/sumstats/QTS000038/QTD000610/QTD000610.all.tsv.gz	ENSG00000086598	12	122762250	A	G	chr12_122762250_A_G	92	0.0494624	0.207347	-0.134524	0.106614	SNP	92	1860	0.93439	ENSG00000086598	ENSG00000086598	NA	rs75389155
QTS000038	ftp://ftp.ebi.ac.uk/pub/databases/spot/eQTL/sumstats/QTS000038/QTD000610/QTD000610.all.tsv.gz	ENSG00000110801	12	122762250	A	G	chr12_122762250_A_G	92	0.0494624	0.852823	0.0203095	0.109444	SNP	92	1860	0.93439	ENSG00000110801	ENSG00000110801	NA	rs75389155
QTS000038	ftp://ftp.ebi.ac.uk/pub/databases/spot/eQTL/sumstats/QTS000038/QTD000610/QTD000610.all.tsv.gz	ENSG00000111011	12	122762250	A	G	chr12_122762250_A_G	92	0.0494624	0.19371	-0.137966	0.106076	SNP	92	1860	0.93439	ENSG00000111011	ENSG00000111011	NA	rs75389155
QTS000038	ftp://ftp.ebi.ac.uk/pub/databases/spot/eQTL/sumstats/QTS000038/QTD000610/QTD000610.all.tsv.gz	ENSG00000111328	12	122762250	A	G	chr12_122762250_A_G	92	0.0494624	0.0642988	0.200467	0.108224	SNP	92	1860	0.93439	ENSG00000111328	ENSG00000111328	NA	rs75389155
QTS000038	ftp://ftp.ebi.ac.uk/pub/databases/spot/eQTL/sumstats/QTS000038/QTD000610/QTD000610.all.tsv.gz	ENSG00000111361	12	122762250	A	G	chr12_122762250_A_G	92	0.0494624	0.745144	-0.0328438	0.101012	SNP	92	1860	0.93439	ENSG00000111361	ENSG00000111361	NA	rs75389155
QTS000038	ftp://ftp.ebi.ac.uk/pub/databases/spot/eQTL/sumstats/QTS000038/QTD000610/QTD000610.all.tsv.gz	ENSG00000130779	12	122762250	A	G	chr12_122762250_A_G	92	0.0494624	0.362101	-0.0986126	0.108149	SNP	92	1860	0.93439	ENSG00000130779	ENSG00000130779	NA	rs75389155
QTS000038	ftp://ftp.ebi.ac.uk/pub/databases/spot/eQTL/sumstats/QTS000038/QTD000610/QTD000610.all.tsv.gz	ENSG00000139697	12	122762250	A	G	chr12_122762250_A_G	92	0.0494624	0.593793	0.0586762	0.109976	SNP	92	1860	0.93439	ENSG00000139697	ENSG00000139697	NA	rs75389155
QTS000038	ftp://ftp.ebi.ac.uk/pub/databases/spot/eQTL/sumstats/QTS000038/QTD000610/QTD000610.all.tsv.gz	ENSG00000139722	12	122762250	A	G	chr12_122762250_A_G	92	0.0494624	0.730602	0.0366181	0.106315	SNP	92	1860	0.93439	ENSG00000139722	ENSG00000139722	NA	rs75389155
QTS000038	ftp://ftp.ebi.ac.uk/pub/databases/spot/eQTL/sumstats/QTS000038/QTD000610/QTD000610.all.tsv.gz	ENSG00000139725	12	122762250	A	G	chr12_122762250_A_G	92	0.0494624	0.726406	0.0365719	0.104486	SNP	92	1860	0.93439	ENSG00000139725	ENSG00000139725	NA	rs75389155
QTS000038	ftp://ftp.ebi.ac.uk/pub/databases/spot/eQTL/sumstats/QTS000038/QTD000610/QTD000610.all.tsv.gz	ENSG00000139726	12	122762250	A	G	chr12_122762250_A_G	92	0.0494624	0.526706	-0.0673509	0.106352	SNP	92	1860	0.93439	ENSG00000139726	ENSG00000139726	NA	rs75389155
QTS000038	ftp://ftp.ebi.ac.uk/pub/databases/spot/eQTL/sumstats/QTS000038/QTD000610/QTD000610.all.tsv.gz	ENSG00000150977	12	122762250	A	G	chr12_122762250_A_G	92	0.0494624	0.310703	0.104936	0.103456	SNP	92	1860	0.93439	ENSG00000150977	ENSG00000150977	NA	rs75389155
QTS000038	ftp://ftp.ebi.ac.uk/pub/databases/spot/eQTL/sumstats/QTS000038/QTD000610/QTD000610.all.tsv.gz	ENSG00000175727	12	122762250	A	G	chr12_122762250_A_G	92	0.0494624	0.635532	0.0510549	0.107685	SNP	92	1860	0.93439	ENSG00000175727	ENSG00000175727	NA	rs75389155
QTS000038	ftp://ftp.ebi.ac.uk/pub/databases/spot/eQTL/sumstats/QTS000038/QTD000610/QTD000610.all.tsv.gz	ENSG00000182196	12	122762250	A	G	chr12_122762250_A_G	92	0.0494624	0.406421	-0.086473	0.10411	SNP	92	1860	0.93439	ENSG00000182196	ENSG00000182196	NA	rs75389155
QTS000038	ftp://ftp.ebi.ac.uk/pub/databases/spot/eQTL/sumstats/QTS000038/QTD000610/QTD000610.all.tsv.gz	ENSG00000184209	12	122762250	A	G	chr12_122762250_A_G	92	0.0494624	0.113591	0.163254	0.10308	SNP	92	1860	0.93439	ENSG00000184209	ENSG00000184209	NA	rs75389155
QTS000038	ftp://ftp.ebi.ac.uk/pub/databases/spot/eQTL/sumstats/QTS000038/QTD000610/QTD000610.all.tsv.gz	ENSG00000255398	12	122762250	A	G	chr12_122762250_A_G	92	0.0494624	0.653267	0.0477478	0.106254	SNP	92	1860	0.93439	ENSG00000255398	ENSG00000255398	NA	rs75389155
QTS000038	ftp://ftp.ebi.ac.uk/pub/databases/spot/eQTL/sumstats/QTS000038/QTD000610/QTD000610.all.tsv.gz	ENSG00000280138	12	122762250	A	G	chr12_122762250_A_G	92	0.0494624	0.444785	0.0800333	0.104691	SNP	92	1860	0.93439	ENSG00000280138	ENSG00000280138	NA	rs75389155
QTS000038	ftp://ftp.ebi.ac.uk/pub/databases/spot/eQTL/sumstats/QTS000038/QTD000610/QTD000610.all.tsv.gz	ENSG00000033030	12	122762322	A	C	chr12_122762322_A_C	92	0.0494624	0.938428	0.00777457	0.10062	SNP	92	1860	0.95218	ENSG00000033030	ENSG00000033030	NA	rs78501176
QTS000038	ftp://ftp.ebi.ac.uk/pub/databases/spot/eQTL/sumstats/QTS000038/QTD000610/QTD000610.all.tsv.gz	ENSG00000051825	12	122762322	A	C	chr12_122762322_A_C	92	0.0494624	0.751827	-0.0335497	0.106061	SNP	92	1860	0.95218	ENSG00000051825	ENSG00000051825	NA	rs78501176
QTS000038	ftp://ftp.ebi.ac.uk/pub/databases/spot/eQTL/sumstats/QTS000038/QTD000610/QTD000610.all.tsv.gz	ENSG00000086598	12	122762322	A	C	chr12_122762322_A_C	92	0.0494624	0.267951	-0.118618	0.10701	SNP	92	1860	0.95218	ENSG00000086598	ENSG00000086598	NA	rs78501176
QTS000038	ftp://ftp.ebi.ac.uk/pub/databases/spot/eQTL/sumstats/QTS000038/QTD000610/QTD000610.all.tsv.gz	ENSG00000110801	12	122762322	A	C	chr12_122762322_A_C	92	0.0494624	0.75928	0.0336635	0.109826	SNP	92	1860	0.95218	ENSG00000110801	ENSG00000110801	NA	rs78501176
QTS000038	ftp://ftp.ebi.ac.uk/pub/databases/spot/eQTL/sumstats/QTS000038/QTD000610/QTD000610.all.tsv.gz	ENSG00000111011	12	122762322	A	C	chr12_122762322_A_C	92	0.0494624	0.184476	-0.14137	0.106445	SNP	92	1860	0.95218	ENSG00000111011	ENSG00000111011	NA	rs78501176
QTS000038	ftp://ftp.ebi.ac.uk/pub/databases/spot/eQTL/sumstats/QTS000038/QTD000610/QTD000610.all.tsv.gz	ENSG00000111328	12	122762322	A	C	chr12_122762322_A_C	92	0.0494624	0.064437	0.20107	0.108605	SNP	92	1860	0.95218	ENSG00000111328	ENSG00000111328	NA	rs78501176
QTS000038	ftp://ftp.ebi.ac.uk/pub/databases/spot/eQTL/sumstats/QTS000038/QTD000610/QTD000610.all.tsv.gz	ENSG00000111361	12	122762322	A	C	chr12_122762322_A_C	92	0.0494624	0.785814	-0.0275553	0.10137	SNP	92	1860	0.95218	ENSG00000111361	ENSG00000111361	NA	rs78501176
QTS000038	ftp://ftp.ebi.ac.uk/pub/databases/spot/eQTL/sumstats/QTS000038/QTD000610/QTD000610.all.tsv.gz	ENSG00000130779	12	122762322	A	C	chr12_122762322_A_C	92	0.0494624	0.317949	-0.108436	0.10852	SNP	92	1860	0.95218	ENSG00000130779	ENSG00000130779	NA	rs78501176
QTS000038	ftp://ftp.ebi.ac.uk/pub/databases/spot/eQTL/sumstats/QTS000038/QTD000610/QTD000610.all.tsv.gz	ENSG00000139697	12	122762322	A	C	chr12_122762322_A_C	92	0.0494624	0.59848	0.0581367	0.110364	SNP	92	1860	0.95218	ENSG00000139697	ENSG00000139697	NA	rs78501176
QTS000038	ftp://ftp.ebi.ac.uk/pub/databases/spot/eQTL/sumstats/QTS000038/QTD000610/QTD000610.all.tsv.gz	ENSG00000139722	12	122762322	A	C	chr12_122762322_A_C	92	0.0494624	0.830353	0.0228656	0.106694	SNP	92	1860	0.95218	ENSG00000139722	ENSG00000139722	NA	rs78501176
QTS000038	ftp://ftp.ebi.ac.uk/pub/databases/spot/eQTL/sumstats/QTS000038/QTD000610/QTD000610.all.tsv.gz	ENSG00000139725	12	122762322	A	C	chr12_122762322_A_C	92	0.0494624	0.590297	0.0564687	0.104844	SNP	92	1860	0.95218	ENSG00000139725	ENSG00000139725	NA	rs78501176
QTS000038	ftp://ftp.ebi.ac.uk/pub/databases/spot/eQTL/sumstats/QTS000038/QTD000610/QTD000610.all.tsv.gz	ENSG00000139726	12	122762322	A	C	chr12_122762322_A_C	92	0.0494624	0.602052	-0.055676	0.106734	SNP	92	1860	0.95218	ENSG00000139726	ENSG00000139726	NA	rs78501176
QTS000038	ftp://ftp.ebi.ac.uk/pub/databases/spot/eQTL/sumstats/QTS000038/QTD000610/QTD000610.all.tsv.gz	ENSG00000150977	12	122762322	A	C	chr12_122762322_A_C	92	0.0494624	0.40623	0.0862832	0.103839	SNP	92	1860	0.95218	ENSG00000150977	ENSG00000150977	NA	rs78501176
QTS000038	ftp://ftp.ebi.ac.uk/pub/databases/spot/eQTL/sumstats/QTS000038/QTD000610/QTD000610.all.tsv.gz	ENSG00000175727	12	122762322	A	C	chr12_122762322_A_C	92	0.0494624	0.714432	0.039556	0.10807	SNP	92	1860	0.95218	ENSG00000175727	ENSG00000175727	NA	rs78501176
QTS000038	ftp://ftp.ebi.ac.uk/pub/databases/spot/eQTL/sumstats/QTS000038/QTD000610/QTD000610.all.tsv.gz	ENSG00000182196	12	122762322	A	C	chr12_122762322_A_C	92	0.0494624	0.380096	-0.0917418	0.104472	SNP	92	1860	0.95218	ENSG00000182196	ENSG00000182196	NA	rs78501176
QTS000038	ftp://ftp.ebi.ac.uk/pub/databases/spot/eQTL/sumstats/QTS000038/QTD000610/QTD000610.all.tsv.gz	ENSG00000184209	12	122762322	A	C	chr12_122762322_A_C	92	0.0494624	0.101048	0.169778	0.103432	SNP	92	1860	0.95218	ENSG00000184209	ENSG00000184209	NA	rs78501176
QTS000038	ftp://ftp.ebi.ac.uk/pub/databases/spot/eQTL/sumstats/QTS000038/QTD000610/QTD000610.all.tsv.gz	ENSG00000255398	12	122762322	A	C	chr12_122762322_A_C	92	0.0494624	0.698283	0.0413473	0.106631	SNP	92	1860	0.95218	ENSG00000255398	ENSG00000255398	NA	rs78501176
QTS000038	ftp://ftp.ebi.ac.uk/pub/databases/spot/eQTL/sumstats/QTS000038/QTD000610/QTD000610.all.tsv.gz	ENSG00000280138	12	122762322	A	C	chr12_122762322_A_C	92	0.0494624	0.479925	0.0742509	0.105065	SNP	92	1860	0.95218	ENSG00000280138	ENSG00000280138	NA	rs78501176
QTS000038	ftp://ftp.ebi.ac.uk/pub/databases/spot/eQTL/sumstats/QTS000038/QTD000610/QTD000610.all.tsv.gz	ENSG00000033030	12	122762959	T	C	chr12_122762959_T_C	92	0.0494624	0.915769	0.0105968	0.100165	SNP	92	1860	0.97287	ENSG00000033030	ENSG00000033030	NA	rs3817095
QTS000038	ftp://ftp.ebi.ac.uk/pub/databases/spot/eQTL/sumstats/QTS000038/QTD000610/QTD000610.all.tsv.gz	ENSG00000051825	12	122762959	T	C	chr12_122762959_T_C	92	0.0494624	0.738181	-0.0353024	0.10558	SNP	92	1860	0.97287	ENSG00000051825	ENSG00000051825	NA	rs3817095
QTS000038	ftp://ftp.ebi.ac.uk/pub/databases/spot/eQTL/sumstats/QTS000038/QTD000610/QTD000610.all.tsv.gz	ENSG00000086598	12	122762959	T	C	chr12_122762959_T_C	92	0.0494624	0.261802	-0.11961	0.106525	SNP	92	1860	0.97287	ENSG00000086598	ENSG00000086598	NA	rs3817095
QTS000038	ftp://ftp.ebi.ac.uk/pub/databases/spot/eQTL/sumstats/QTS000038/QTD000610/QTD000610.all.tsv.gz	ENSG00000110801	12	122762959	T	C	chr12_122762959_T_C	92	0.0494624	0.76022	0.0333764	0.109329	SNP	92	1860	0.97287	ENSG00000110801	ENSG00000110801	NA	rs3817095
QTS000038	ftp://ftp.ebi.ac.uk/pub/databases/spot/eQTL/sumstats/QTS000038/QTD000610/QTD000610.all.tsv.gz	ENSG00000111011	12	122762959	T	C	chr12_122762959_T_C	92	0.0494624	0.199689	-0.135999	0.105971	SNP	92	1860	0.97287	ENSG00000111011	ENSG00000111011	NA	rs3817095
QTS000038	ftp://ftp.ebi.ac.uk/pub/databases/spot/eQTL/sumstats/QTS000038/QTD000610/QTD000610.all.tsv.gz	ENSG00000111328	12	122762959	T	C	chr12_122762959_T_C	92	0.0494624	0.0588687	0.204485	0.108106	SNP	92	1860	0.97287	ENSG00000111328	ENSG00000111328	NA	rs3817095
QTS000038	ftp://ftp.ebi.ac.uk/pub/databases/spot/eQTL/sumstats/QTS000038/QTD000610/QTD000610.all.tsv.gz	ENSG00000111361	12	122762959	T	C	chr12_122762959_T_C	92	0.0494624	0.741327	-0.03332	0.10091	SNP	92	1860	0.97287	ENSG00000111361	ENSG00000111361	NA	rs3817095
QTS000038	ftp://ftp.ebi.ac.uk/pub/databases/spot/eQTL/sumstats/QTS000038/QTD000610/QTD000610.all.tsv.gz	ENSG00000130779	12	122762959	T	C	chr12_122762959_T_C	92	0.0494624	0.338	-0.103564	0.108034	SNP	92	1860	0.97287	ENSG00000130779	ENSG00000130779	NA	rs3817095
QTS000038	ftp://ftp.ebi.ac.uk/pub/databases/spot/eQTL/sumstats/QTS000038/QTD000610/QTD000610.all.tsv.gz	ENSG00000139697	12	122762959	T	C	chr12_122762959_T_C	92	0.0494624	0.601108	0.0574585	0.109866	SNP	92	1860	0.97287	ENSG00000139697	ENSG00000139697	NA	rs3817095
QTS000038	ftp://ftp.ebi.ac.uk/pub/databases/spot/eQTL/sumstats/QTS000038/QTD000610/QTD000610.all.tsv.gz	ENSG00000139722	12	122762959	T	C	chr12_122762959_T_C	92	0.0494624	0.825825	0.0233795	0.106211	SNP	92	1860	0.97287	ENSG00000139722	ENSG00000139722	NA	rs3817095
QTS000038	ftp://ftp.ebi.ac.uk/pub/databases/spot/eQTL/sumstats/QTS000038/QTD000610/QTD000610.all.tsv.gz	ENSG00000139725	12	122762959	T	C	chr12_122762959_T_C	92	0.0494624	0.638087	0.0491114	0.104374	SNP	92	1860	0.97287	ENSG00000139725	ENSG00000139725	NA	rs3817095
QTS000038	ftp://ftp.ebi.ac.uk/pub/databases/spot/eQTL/sumstats/QTS000038/QTD000610/QTD000610.all.tsv.gz	ENSG00000139726	12	122762959	T	C	chr12_122762959_T_C	92	0.0494624	0.58116	-0.0586377	0.10625	SNP	92	1860	0.97287	ENSG00000139726	ENSG00000139726	NA	rs3817095
QTS000038	ftp://ftp.ebi.ac.uk/pub/databases/spot/eQTL/sumstats/QTS000038/QTD000610/QTD000610.all.tsv.gz	ENSG00000150977	12	122762959	T	C	chr12_122762959_T_C	92	0.0494624	0.385935	0.089663	0.103366	SNP	92	1860	0.97287	ENSG00000150977	ENSG00000150977	NA	rs3817095
QTS000038	ftp://ftp.ebi.ac.uk/pub/databases/spot/eQTL/sumstats/QTS000038/QTD000610/QTD000610.all.tsv.gz	ENSG00000175727	12	122762959	T	C	chr12_122762959_T_C	92	0.0494624	0.727106	0.0375552	0.107582	SNP	92	1860	0.97287	ENSG00000175727	ENSG00000175727	NA	rs3817095
QTS000038	ftp://ftp.ebi.ac.uk/pub/databases/spot/eQTL/sumstats/QTS000038/QTD000610/QTD000610.all.tsv.gz	ENSG00000182196	12	122762959	T	C	chr12_122762959_T_C	92	0.0494624	0.388504	-0.0897267	0.104002	SNP	92	1860	0.97287	ENSG00000182196	ENSG00000182196	NA	rs3817095
QTS000038	ftp://ftp.ebi.ac.uk/pub/databases/spot/eQTL/sumstats/QTS000038/QTD000610/QTD000610.all.tsv.gz	ENSG00000184209	12	122762959	T	C	chr12_122762959_T_C	92	0.0494624	0.0958971	0.171613	0.10296	SNP	92	1860	0.97287	ENSG00000184209	ENSG00000184209	NA	rs3817095
QTS000038	ftp://ftp.ebi.ac.uk/pub/databases/spot/eQTL/sumstats/QTS000038/QTD000610/QTD000610.all.tsv.gz	ENSG00000255398	12	122762959	T	C	chr12_122762959_T_C	92	0.0494624	0.68282	0.0433877	0.106148	SNP	92	1860	0.97287	ENSG00000255398	ENSG00000255398	NA	rs3817095
QTS000038	ftp://ftp.ebi.ac.uk/pub/databases/spot/eQTL/sumstats/QTS000038/QTD000610/QTD000610.all.tsv.gz	ENSG00000280138	12	122762959	T	C	chr12_122762959_T_C	92	0.0494624	0.440557	0.0806964	0.104585	SNP	92	1860	0.97287	ENSG00000280138	ENSG00000280138	NA	rs3817095
QTS000038	ftp://ftp.ebi.ac.uk/pub/databases/spot/eQTL/sumstats/QTS000038/QTD000610/QTD000610.all.tsv.gz	ENSG00000033030	12	122763398	CA	C	chr12_122763398_CA_C	145	0.0811828	0.279255	0.0930389	0.0859374	INDEL	1713	1860	0.47647	ENSG00000033030	ENSG00000033030	NA	rs11286951
QTS000038	ftp://ftp.ebi.ac.uk/pub/databases/spot/eQTL/sumstats/QTS000038/QTD000610/QTD000610.all.tsv.gz	ENSG00000033030	12	122763398	CA	C	chr12_122763398_CA_C	145	0.0811828	0.279255	0.0930389	0.0859374	INDEL	1713	1860	0.47647	ENSG00000033030	ENSG00000033030	NA	rs796154798
QTS000038	ftp://ftp.ebi.ac.uk/pub/databases/spot/eQTL/sumstats/QTS000038/QTD000610/QTD000610.all.tsv.gz	ENSG00000051825	12	122763398	CA	C	chr12_122763398_CA_C	145	0.0811828	0.308588	-0.0922946	0.0905953	INDEL	1713	1860	0.47647	ENSG00000051825	ENSG00000051825	NA	rs11286951
QTS000038	ftp://ftp.ebi.ac.uk/pub/databases/spot/eQTL/sumstats/QTS000038/QTD000610/QTD000610.all.tsv.gz	ENSG00000051825	12	122763398	CA	C	chr12_122763398_CA_C	145	0.0811828	0.308588	-0.0922946	0.0905953	INDEL	1713	1860	0.47647	ENSG00000051825	ENSG00000051825	NA	rs796154798
QTS000038	ftp://ftp.ebi.ac.uk/pub/databases/spot/eQTL/sumstats/QTS000038/QTD000610/QTD000610.all.tsv.gz	ENSG00000086598	12	122763398	CA	C	chr12_122763398_CA_C	145	0.0811828	0.180446	0.122547	0.0914252	INDEL	1713	1860	0.47647	ENSG00000086598	ENSG00000086598	NA	rs11286951
QTS000038	ftp://ftp.ebi.ac.uk/pub/databases/spot/eQTL/sumstats/QTS000038/QTD000610/QTD000610.all.tsv.gz	ENSG00000086598	12	122763398	CA	C	chr12_122763398_CA_C	145	0.0811828	0.180446	0.122547	0.0914252	INDEL	1713	1860	0.47647	ENSG00000086598	ENSG00000086598	NA	rs796154798
QTS000038	ftp://ftp.ebi.ac.uk/pub/databases/spot/eQTL/sumstats/QTS000038/QTD000610/QTD000610.all.tsv.gz	ENSG00000110801	12	122763398	CA	C	chr12_122763398_CA_C	145	0.0811828	0.409291	0.077458	0.0938293	INDEL	1713	1860	0.47647	ENSG00000110801	ENSG00000110801	NA	rs11286951
QTS000038	ftp://ftp.ebi.ac.uk/pub/databases/spot/eQTL/sumstats/QTS000038/QTD000610/QTD000610.all.tsv.gz	ENSG00000110801	12	122763398	CA	C	chr12_122763398_CA_C	145	0.0811828	0.409291	0.077458	0.0938293	INDEL	1713	1860	0.47647	ENSG00000110801	ENSG00000110801	NA	rs796154798
QTS000038	ftp://ftp.ebi.ac.uk/pub/databases/spot/eQTL/sumstats/QTS000038/QTD000610/QTD000610.all.tsv.gz	ENSG00000111011	12	122763398	CA	C	chr12_122763398_CA_C	145	0.0811828	0.0446274	0.182707	0.0908579	INDEL	1713	1860	0.47647	ENSG00000111011	ENSG00000111011	NA	rs11286951
QTS000038	ftp://ftp.ebi.ac.uk/pub/databases/spot/eQTL/sumstats/QTS000038/QTD000610/QTD000610.all.tsv.gz	ENSG00000111011	12	122763398	CA	C	chr12_122763398_CA_C	145	0.0811828	0.0446274	0.182707	0.0908579	INDEL	1713	1860	0.47647	ENSG00000111011	ENSG00000111011	NA	rs796154798
QTS000038	ftp://ftp.ebi.ac.uk/pub/databases/spot/eQTL/sumstats/QTS000038/QTD000610/QTD000610.all.tsv.gz	ENSG00000111328	12	122763398	CA	C	chr12_122763398_CA_C	145	0.0811828	0.0586737	-0.175686	0.0928088	INDEL	1713	1860	0.47647	ENSG00000111328	ENSG00000111328	NA	rs11286951
QTS000038	ftp://ftp.ebi.ac.uk/pub/databases/spot/eQTL/sumstats/QTS000038/QTD000610/QTD000610.all.tsv.gz	ENSG00000111328	12	122763398	CA	C	chr12_122763398_CA_C	145	0.0811828	0.0586737	-0.175686	0.0928088	INDEL	1713	1860	0.47647	ENSG00000111328	ENSG00000111328	NA	rs796154798
QTS000038	ftp://ftp.ebi.ac.uk/pub/databases/spot/eQTL/sumstats/QTS000038/QTD000610/QTD000610.all.tsv.gz	ENSG00000111361	12	122763398	CA	C	chr12_122763398_CA_C	145	0.0811828	0.531294	-0.0542461	0.0866178	INDEL	1713	1860	0.47647	ENSG00000111361	ENSG00000111361	NA	rs11286951
QTS000038	ftp://ftp.ebi.ac.uk/pub/databases/spot/eQTL/sumstats/QTS000038/QTD000610/QTD000610.all.tsv.gz	ENSG00000111361	12	122763398	CA	C	chr12_122763398_CA_C	145	0.0811828	0.531294	-0.0542461	0.0866178	INDEL	1713	1860	0.47647	ENSG00000111361	ENSG00000111361	NA	rs796154798
QTS000038	ftp://ftp.ebi.ac.uk/pub/databases/spot/eQTL/sumstats/QTS000038/QTD000610/QTD000610.all.tsv.gz	ENSG00000130779	12	122763398	CA	C	chr12_122763398_CA_C	145	0.0811828	0.128379	0.141045	0.0926768	INDEL	1713	1860	0.47647	ENSG00000130779	ENSG00000130779	NA	rs11286951
QTS000038	ftp://ftp.ebi.ac.uk/pub/databases/spot/eQTL/sumstats/QTS000038/QTD000610/QTD000610.all.tsv.gz	ENSG00000130779	12	122763398	CA	C	chr12_122763398_CA_C	145	0.0811828	0.128379	0.141045	0.0926768	INDEL	1713	1860	0.47647	ENSG00000130779	ENSG00000130779	NA	rs796154798
QTS000038	ftp://ftp.ebi.ac.uk/pub/databases/spot/eQTL/sumstats/QTS000038/QTD000610/QTD000610.all.tsv.gz	ENSG00000139697	12	122763398	CA	C	chr12_122763398_CA_C	145	0.0811828	0.522087	-0.0603959	0.0943129	INDEL	1713	1860	0.47647	ENSG00000139697	ENSG00000139697	NA	rs11286951
QTS000038	ftp://ftp.ebi.ac.uk/pub/databases/spot/eQTL/sumstats/QTS000038/QTD000610/QTD000610.all.tsv.gz	ENSG00000139697	12	122763398	CA	C	chr12_122763398_CA_C	145	0.0811828	0.522087	-0.0603959	0.0943129	INDEL	1713	1860	0.47647	ENSG00000139697	ENSG00000139697	NA	rs796154798
QTS000038	ftp://ftp.ebi.ac.uk/pub/databases/spot/eQTL/sumstats/QTS000038/QTD000610/QTD000610.all.tsv.gz	ENSG00000139722	12	122763398	CA	C	chr12_122763398_CA_C	145	0.0811828	0.257434	-0.103257	0.0911214	INDEL	1713	1860	0.47647	ENSG00000139722	ENSG00000139722	NA	rs11286951
QTS000038	ftp://ftp.ebi.ac.uk/pub/databases/spot/eQTL/sumstats/QTS000038/QTD000610/QTD000610.all.tsv.gz	ENSG00000139722	12	122763398	CA	C	chr12_122763398_CA_C	145	0.0811828	0.257434	-0.103257	0.0911214	INDEL	1713	1860	0.47647	ENSG00000139722	ENSG00000139722	NA	rs796154798
QTS000038	ftp://ftp.ebi.ac.uk/pub/databases/spot/eQTL/sumstats/QTS000038/QTD000610/QTD000610.all.tsv.gz	ENSG00000139725	12	122763398	CA	C	chr12_122763398_CA_C	145	0.0811828	0.965245	0.00390593	0.0896164	INDEL	1713	1860	0.47647	ENSG00000139725	ENSG00000139725	NA	rs11286951
QTS000038	ftp://ftp.ebi.ac.uk/pub/databases/spot/eQTL/sumstats/QTS000038/QTD000610/QTD000610.all.tsv.gz	ENSG00000139725	12	122763398	CA	C	chr12_122763398_CA_C	145	0.0811828	0.965245	0.00390593	0.0896164	INDEL	1713	1860	0.47647	ENSG00000139725	ENSG00000139725	NA	rs796154798
QTS000038	ftp://ftp.ebi.ac.uk/pub/databases/spot/eQTL/sumstats/QTS000038/QTD000610/QTD000610.all.tsv.gz	ENSG00000139726	12	122763398	CA	C	chr12_122763398_CA_C	145	0.0811828	0.729565	0.0315465	0.0912248	INDEL	1713	1860	0.47647	ENSG00000139726	ENSG00000139726	NA	rs11286951
QTS000038	ftp://ftp.ebi.ac.uk/pub/databases/spot/eQTL/sumstats/QTS000038/QTD000610/QTD000610.all.tsv.gz	ENSG00000139726	12	122763398	CA	C	chr12_122763398_CA_C	145	0.0811828	0.729565	0.0315465	0.0912248	INDEL	1713	1860	0.47647	ENSG00000139726	ENSG00000139726	NA	rs796154798
QTS000038	ftp://ftp.ebi.ac.uk/pub/databases/spot/eQTL/sumstats/QTS000038/QTD000610/QTD000610.all.tsv.gz	ENSG00000150977	12	122763398	CA	C	chr12_122763398_CA_C	145	0.0811828	0.896181	-0.0115874	0.0887761	INDEL	1713	1860	0.47647	ENSG00000150977	ENSG00000150977	NA	rs11286951
QTS000038	ftp://ftp.ebi.ac.uk/pub/databases/spot/eQTL/sumstats/QTS000038/QTD000610/QTD000610.all.tsv.gz	ENSG00000150977	12	122763398	CA	C	chr12_122763398_CA_C	145	0.0811828	0.896181	-0.0115874	0.0887761	INDEL	1713	1860	0.47647	ENSG00000150977	ENSG00000150977	NA	rs796154798
QTS000038	ftp://ftp.ebi.ac.uk/pub/databases/spot/eQTL/sumstats/QTS000038/QTD000610/QTD000610.all.tsv.gz	ENSG00000175727	12	122763398	CA	C	chr12_122763398_CA_C	145	0.0811828	0.564772	-0.0531908	0.0923488	INDEL	1713	1860	0.47647	ENSG00000175727	ENSG00000175727	NA	rs11286951
QTS000038	ftp://ftp.ebi.ac.uk/pub/databases/spot/eQTL/sumstats/QTS000038/QTD000610/QTD000610.all.tsv.gz	ENSG00000175727	12	122763398	CA	C	chr12_122763398_CA_C	145	0.0811828	0.564772	-0.0531908	0.0923488	INDEL	1713	1860	0.47647	ENSG00000175727	ENSG00000175727	NA	rs796154798
QTS000038	ftp://ftp.ebi.ac.uk/pub/databases/spot/eQTL/sumstats/QTS000038/QTD000610/QTD000610.all.tsv.gz	ENSG00000182196	12	122763398	CA	C	chr12_122763398_CA_C	145	0.0811828	0.185046	0.118361	0.0892363	INDEL	1713	1860	0.47647	ENSG00000182196	ENSG00000182196	NA	rs11286951
QTS000038	ftp://ftp.ebi.ac.uk/pub/databases/spot/eQTL/sumstats/QTS000038/QTD000610/QTD000610.all.tsv.gz	ENSG00000182196	12	122763398	CA	C	chr12_122763398_CA_C	145	0.0811828	0.185046	0.118361	0.0892363	INDEL	1713	1860	0.47647	ENSG00000182196	ENSG00000182196	NA	rs796154798
QTS000038	ftp://ftp.ebi.ac.uk/pub/databases/spot/eQTL/sumstats/QTS000038/QTD000610/QTD000610.all.tsv.gz	ENSG00000184209	12	122763398	CA	C	chr12_122763398_CA_C	145	0.0811828	0.130522	-0.133808	0.088415	INDEL	1713	1860	0.47647	ENSG00000184209	ENSG00000184209	NA	rs11286951
QTS000038	ftp://ftp.ebi.ac.uk/pub/databases/spot/eQTL/sumstats/QTS000038/QTD000610/QTD000610.all.tsv.gz	ENSG00000184209	12	122763398	CA	C	chr12_122763398_CA_C	145	0.0811828	0.130522	-0.133808	0.088415	INDEL	1713	1860	0.47647	ENSG00000184209	ENSG00000184209	NA	rs796154798
QTS000038	ftp://ftp.ebi.ac.uk/pub/databases/spot/eQTL/sumstats/QTS000038/QTD000610/QTD000610.all.tsv.gz	ENSG00000255398	12	122763398	CA	C	chr12_122763398_CA_C	145	0.0811828	0.590381	-0.0490669	0.0911222	INDEL	1713	1860	0.47647	ENSG00000255398	ENSG00000255398	NA	rs11286951
QTS000038	ftp://ftp.ebi.ac.uk/pub/databases/spot/eQTL/sumstats/QTS000038/QTD000610/QTD000610.all.tsv.gz	ENSG00000255398	12	122763398	CA	C	chr12_122763398_CA_C	145	0.0811828	0.590381	-0.0490669	0.0911222	INDEL	1713	1860	0.47647	ENSG00000255398	ENSG00000255398	NA	rs796154798
QTS000038	ftp://ftp.ebi.ac.uk/pub/databases/spot/eQTL/sumstats/QTS000038/QTD000610/QTD000610.all.tsv.gz	ENSG00000280138	12	122763398	CA	C	chr12_122763398_CA_C	145	0.0811828	0.645824	-0.0412855	0.0898052	INDEL	1713	1860	0.47647	ENSG00000280138	ENSG00000280138	NA	rs11286951
QTS000038	ftp://ftp.ebi.ac.uk/pub/databases/spot/eQTL/sumstats/QTS000038/QTD000610/QTD000610.all.tsv.gz	ENSG00000280138	12	122763398	CA	C	chr12_122763398_CA_C	145	0.0811828	0.645824	-0.0412855	0.0898052	INDEL	1713	1860	0.47647	ENSG00000280138	ENSG00000280138	NA	rs796154798
QTS000038	ftp://ftp.ebi.ac.uk/pub/databases/spot/eQTL/sumstats/QTS000038/QTD000610/QTD000610.all.tsv.gz	ENSG00000033030	12	122763708	A	C	chr12_122763708_A_C	112	0.0629032	0.683094	-0.0373313	0.0914142	SNP	115	1860	0.72204	ENSG00000033030	ENSG00000033030	NA	rs111933537
QTS000038	ftp://ftp.ebi.ac.uk/pub/databases/spot/eQTL/sumstats/QTS000038/QTD000610/QTD000610.all.tsv.gz	ENSG00000051825	12	122763708	A	C	chr12_122763708_A_C	112	0.0629032	0.999138	-0.000104134	0.0963707	SNP	115	1860	0.72204	ENSG00000051825	ENSG00000051825	NA	rs111933537
QTS000038	ftp://ftp.ebi.ac.uk/pub/databases/spot/eQTL/sumstats/QTS000038/QTD000610/QTD000610.all.tsv.gz	ENSG00000086598	12	122763708	A	C	chr12_122763708_A_C	112	0.0629032	0.455441	-0.0726264	0.0972642	SNP	115	1860	0.72204	ENSG00000086598	ENSG00000086598	NA	rs111933537
QTS000038	ftp://ftp.ebi.ac.uk/pub/databases/spot/eQTL/sumstats/QTS000038/QTD000610/QTD000610.all.tsv.gz	ENSG00000110801	12	122763708	A	C	chr12_122763708_A_C	112	0.0629032	0.645986	-0.0458486	0.09978	SNP	115	1860	0.72204	ENSG00000110801	ENSG00000110801	NA	rs111933537
QTS000038	ftp://ftp.ebi.ac.uk/pub/databases/spot/eQTL/sumstats/QTS000038/QTD000610/QTD000610.all.tsv.gz	ENSG00000111011	12	122763708	A	C	chr12_122763708_A_C	112	0.0629032	0.343289	0.0917464	0.0967608	SNP	115	1860	0.72204	ENSG00000111011	ENSG00000111011	NA	rs111933537
QTS000038	ftp://ftp.ebi.ac.uk/pub/databases/spot/eQTL/sumstats/QTS000038/QTD000610/QTD000610.all.tsv.gz	ENSG00000111328	12	122763708	A	C	chr12_122763708_A_C	112	0.0629032	0.0906482	-0.167189	0.0987078	SNP	115	1860	0.72204	ENSG00000111328	ENSG00000111328	NA	rs111933537
QTS000038	ftp://ftp.ebi.ac.uk/pub/databases/spot/eQTL/sumstats/QTS000038/QTD000610/QTD000610.all.tsv.gz	ENSG00000111361	12	122763708	A	C	chr12_122763708_A_C	112	0.0629032	0.645944	0.0423235	0.0920966	SNP	115	1860	0.72204	ENSG00000111361	ENSG00000111361	NA	rs111933537
QTS000038	ftp://ftp.ebi.ac.uk/pub/databases/spot/eQTL/sumstats/QTS000038/QTD000610/QTD000610.all.tsv.gz	ENSG00000130779	12	122763708	A	C	chr12_122763708_A_C	112	0.0629032	0.540895	-0.060333	0.0986335	SNP	115	1860	0.72204	ENSG00000130779	ENSG00000130779	NA	rs111933537
QTS000038	ftp://ftp.ebi.ac.uk/pub/databases/spot/eQTL/sumstats/QTS000038/QTD000610/QTD000610.all.tsv.gz	ENSG00000139697	12	122763708	A	C	chr12_122763708_A_C	112	0.0629032	0.0382372	-0.207646	0.100056	SNP	115	1860	0.72204	ENSG00000139697	ENSG00000139697	NA	rs111933537
QTS000038	ftp://ftp.ebi.ac.uk/pub/databases/spot/eQTL/sumstats/QTS000038/QTD000610/QTD000610.all.tsv.gz	ENSG00000139722	12	122763708	A	C	chr12_122763708_A_C	112	0.0629032	0.597201	0.0512379	0.0969286	SNP	115	1860	0.72204	ENSG00000139722	ENSG00000139722	NA	rs111933537
QTS000038	ftp://ftp.ebi.ac.uk/pub/databases/spot/eQTL/sumstats/QTS000038/QTD000610/QTD000610.all.tsv.gz	ENSG00000139725	12	122763708	A	C	chr12_122763708_A_C	112	0.0629032	0.275517	-0.103887	0.0952137	SNP	115	1860	0.72204	ENSG00000139725	ENSG00000139725	NA	rs111933537
QTS000038	ftp://ftp.ebi.ac.uk/pub/databases/spot/eQTL/sumstats/QTS000038/QTD000610/QTD000610.all.tsv.gz	ENSG00000139726	12	122763708	A	C	chr12_122763708_A_C	112	0.0629032	0.419295	-0.0783423	0.0969572	SNP	115	1860	0.72204	ENSG00000139726	ENSG00000139726	NA	rs111933537
QTS000038	ftp://ftp.ebi.ac.uk/pub/databases/spot/eQTL/sumstats/QTS000038/QTD000610/QTD000610.all.tsv.gz	ENSG00000150977	12	122763708	A	C	chr12_122763708_A_C	112	0.0629032	0.976551	-0.00277493	0.0943829	SNP	115	1860	0.72204	ENSG00000150977	ENSG00000150977	NA	rs111933537
QTS000038	ftp://ftp.ebi.ac.uk/pub/databases/spot/eQTL/sumstats/QTS000038/QTD000610/QTD000610.all.tsv.gz	ENSG00000175727	12	122763708	A	C	chr12_122763708_A_C	112	0.0629032	0.265466	0.109343	0.0981316	SNP	115	1860	0.72204	ENSG00000175727	ENSG00000175727	NA	rs111933537
QTS000038	ftp://ftp.ebi.ac.uk/pub/databases/spot/eQTL/sumstats/QTS000038/QTD000610/QTD000610.all.tsv.gz	ENSG00000182196	12	122763708	A	C	chr12_122763708_A_C	112	0.0629032	0.977212	-0.00271328	0.0949623	SNP	115	1860	0.72204	ENSG00000182196	ENSG00000182196	NA	rs111933537
QTS000038	ftp://ftp.ebi.ac.uk/pub/databases/spot/eQTL/sumstats/QTS000038/QTD000610/QTD000610.all.tsv.gz	ENSG00000184209	12	122763708	A	C	chr12_122763708_A_C	112	0.0629032	0.991836	-0.000963241	0.0941156	SNP	115	1860	0.72204	ENSG00000184209	ENSG00000184209	NA	rs111933537
QTS000038	ftp://ftp.ebi.ac.uk/pub/databases/spot/eQTL/sumstats/QTS000038/QTD000610/QTD000610.all.tsv.gz	ENSG00000255398	12	122763708	A	C	chr12_122763708_A_C	112	0.0629032	0.00748378	-0.258703	0.0965139	SNP	115	1860	0.72204	ENSG00000255398	ENSG00000255398	NA	rs111933537
QTS000038	ftp://ftp.ebi.ac.uk/pub/databases/spot/eQTL/sumstats/QTS000038/QTD000610/QTD000610.all.tsv.gz	ENSG00000280138	12	122763708	A	C	chr12_122763708_A_C	112	0.0629032	0.603281	-0.0496334	0.0954731	SNP	115	1860	0.72204	ENSG00000280138	ENSG00000280138	NA	rs111933537
QTS000038	ftp://ftp.ebi.ac.uk/pub/databases/spot/eQTL/sumstats/QTS000038/QTD000610/QTD000610.all.tsv.gz	ENSG00000033030	12	122763934	T	G	chr12_122763934_T_G	94	0.0505376	0.987225	0.00160569	0.100253	SNP	94	1860	0.87967	ENSG00000033030	ENSG00000033030	NA	rs80220833
QTS000038	ftp://ftp.ebi.ac.uk/pub/databases/spot/eQTL/sumstats/QTS000038/QTD000610/QTD000610.all.tsv.gz	ENSG00000051825	12	122763934	T	G	chr12_122763934_T_G	94	0.0505376	0.729825	-0.0365059	0.105672	SNP	94	1860	0.87967	ENSG00000051825	ENSG00000051825	NA	rs80220833
QTS000038	ftp://ftp.ebi.ac.uk/pub/databases/spot/eQTL/sumstats/QTS000038/QTD000610/QTD000610.all.tsv.gz	ENSG00000086598	12	122763934	T	G	chr12_122763934_T_G	94	0.0505376	0.288705	-0.113192	0.106626	SNP	94	1860	0.87967	ENSG00000086598	ENSG00000086598	NA	rs80220833
QTS000038	ftp://ftp.ebi.ac.uk/pub/databases/spot/eQTL/sumstats/QTS000038/QTD000610/QTD000610.all.tsv.gz	ENSG00000110801	12	122763934	T	G	chr12_122763934_T_G	94	0.0505376	0.753859	0.0343209	0.109424	SNP	94	1860	0.87967	ENSG00000110801	ENSG00000110801	NA	rs80220833
QTS000038	ftp://ftp.ebi.ac.uk/pub/databases/spot/eQTL/sumstats/QTS000038/QTD000610/QTD000610.all.tsv.gz	ENSG00000111011	12	122763934	T	G	chr12_122763934_T_G	94	0.0505376	0.16982	-0.145698	0.10605	SNP	94	1860	0.87967	ENSG00000111011	ENSG00000111011	NA	rs80220833
QTS000038	ftp://ftp.ebi.ac.uk/pub/databases/spot/eQTL/sumstats/QTS000038/QTD000610/QTD000610.all.tsv.gz	ENSG00000111328	12	122763934	T	G	chr12_122763934_T_G	94	0.0505376	0.056095	0.206948	0.108195	SNP	94	1860	0.87967	ENSG00000111328	ENSG00000111328	NA	rs80220833
QTS000038	ftp://ftp.ebi.ac.uk/pub/databases/spot/eQTL/sumstats/QTS000038/QTD000610/QTD000610.all.tsv.gz	ENSG00000111361	12	122763934	T	G	chr12_122763934_T_G	94	0.0505376	0.723611	-0.0357273	0.100997	SNP	94	1860	0.87967	ENSG00000111361	ENSG00000111361	NA	rs80220833
QTS000038	ftp://ftp.ebi.ac.uk/pub/databases/spot/eQTL/sumstats/QTS000038/QTD000610/QTD000610.all.tsv.gz	ENSG00000130779	12	122763934	T	G	chr12_122763934_T_G	94	0.0505376	0.33378	-0.104563	0.108127	SNP	94	1860	0.87967	ENSG00000130779	ENSG00000130779	NA	rs80220833
QTS000038	ftp://ftp.ebi.ac.uk/pub/databases/spot/eQTL/sumstats/QTS000038/QTD000610/QTD000610.all.tsv.gz	ENSG00000139697	12	122763934	T	G	chr12_122763934_T_G	94	0.0505376	0.631769	0.0527168	0.109964	SNP	94	1860	0.87967	ENSG00000139697	ENSG00000139697	NA	rs80220833
QTS000038	ftp://ftp.ebi.ac.uk/pub/databases/spot/eQTL/sumstats/QTS000038/QTD000610/QTD000610.all.tsv.gz	ENSG00000139722	12	122763934	T	G	chr12_122763934_T_G	94	0.0505376	0.837731	0.0217771	0.106305	SNP	94	1860	0.87967	ENSG00000139722	ENSG00000139722	NA	rs80220833
QTS000038	ftp://ftp.ebi.ac.uk/pub/databases/spot/eQTL/sumstats/QTS000038/QTD000610/QTD000610.all.tsv.gz	ENSG00000139725	12	122763934	T	G	chr12_122763934_T_G	94	0.0505376	0.57355	0.0588145	0.10446	SNP	94	1860	0.87967	ENSG00000139725	ENSG00000139725	NA	rs80220833
QTS000038	ftp://ftp.ebi.ac.uk/pub/databases/spot/eQTL/sumstats/QTS000038/QTD000610/QTD000610.all.tsv.gz	ENSG00000139726	12	122763934	T	G	chr12_122763934_T_G	94	0.0505376	0.531114	-0.0666252	0.106337	SNP	94	1860	0.87967	ENSG00000139726	ENSG00000139726	NA	rs80220833
QTS000038	ftp://ftp.ebi.ac.uk/pub/databases/spot/eQTL/sumstats/QTS000038/QTD000610/QTD000610.all.tsv.gz	ENSG00000150977	12	122763934	T	G	chr12_122763934_T_G	94	0.0505376	0.361455	0.0944575	0.103452	SNP	94	1860	0.87967	ENSG00000150977	ENSG00000150977	NA	rs80220833
QTS000038	ftp://ftp.ebi.ac.uk/pub/databases/spot/eQTL/sumstats/QTS000038/QTD000610/QTD000610.all.tsv.gz	ENSG00000175727	12	122763934	T	G	chr12_122763934_T_G	94	0.0505376	0.745184	0.0350051	0.107677	SNP	94	1860	0.87967	ENSG00000175727	ENSG00000175727	NA	rs80220833
QTS000038	ftp://ftp.ebi.ac.uk/pub/databases/spot/eQTL/sumstats/QTS000038/QTD000610/QTD000610.all.tsv.gz	ENSG00000182196	12	122763934	T	G	chr12_122763934_T_G	94	0.0505376	0.317912	-0.104005	0.104078	SNP	94	1860	0.87967	ENSG00000182196	ENSG00000182196	NA	rs80220833
QTS000038	ftp://ftp.ebi.ac.uk/pub/databases/spot/eQTL/sumstats/QTS000038/QTD000610/QTD000610.all.tsv.gz	ENSG00000184209	12	122763934	T	G	chr12_122763934_T_G	94	0.0505376	0.0680845	0.188175	0.103019	SNP	94	1860	0.87967	ENSG00000184209	ENSG00000184209	NA	rs80220833
QTS000038	ftp://ftp.ebi.ac.uk/pub/databases/spot/eQTL/sumstats/QTS000038/QTD000610/QTD000610.all.tsv.gz	ENSG00000255398	12	122763934	T	G	chr12_122763934_T_G	94	0.0505376	0.757044	0.0328783	0.106245	SNP	94	1860	0.87967	ENSG00000255398	ENSG00000255398	NA	rs80220833
QTS000038	ftp://ftp.ebi.ac.uk/pub/databases/spot/eQTL/sumstats/QTS000038/QTD000610/QTD000610.all.tsv.gz	ENSG00000280138	12	122763934	T	G	chr12_122763934_T_G	94	0.0505376	0.583841	0.0573695	0.104693	SNP	94	1860	0.87967	ENSG00000280138	ENSG00000280138	NA	rs80220833
QTS000038	ftp://ftp.ebi.ac.uk/pub/databases/spot/eQTL/sumstats/QTS000038/QTD000610/QTD000610.all.tsv.gz	ENSG00000033030	12	122764154	A	T	chr12_122764154_A_T	41	0.0231183	0.691537	-0.0576279	0.145197	SNP	43	1860	0.82226	ENSG00000033030	ENSG00000033030	NA	rs77347649
QTS000038	ftp://ftp.ebi.ac.uk/pub/databases/spot/eQTL/sumstats/QTS000038/QTD000610/QTD000610.all.tsv.gz	ENSG00000051825	12	122764154	A	T	chr12_122764154_A_T	41	0.0231183	0.857387	-0.0275139	0.153066	SNP	43	1860	0.82226	ENSG00000051825	ENSG00000051825	NA	rs77347649
QTS000038	ftp://ftp.ebi.ac.uk/pub/databases/spot/eQTL/sumstats/QTS000038/QTD000610/QTD000610.all.tsv.gz	ENSG00000086598	12	122764154	A	T	chr12_122764154_A_T	41	0.0231183	0.820886	0.0349964	0.15453	SNP	43	1860	0.82226	ENSG00000086598	ENSG00000086598	NA	rs77347649
QTS000038	ftp://ftp.ebi.ac.uk/pub/databases/spot/eQTL/sumstats/QTS000038/QTD000610/QTD000610.all.tsv.gz	ENSG00000110801	12	122764154	A	T	chr12_122764154_A_T	41	0.0231183	0.712008	-0.0585264	0.15849	SNP	43	1860	0.82226	ENSG00000110801	ENSG00000110801	NA	rs77347649
QTS000038	ftp://ftp.ebi.ac.uk/pub/databases/spot/eQTL/sumstats/QTS000038/QTD000610/QTD000610.all.tsv.gz	ENSG00000111011	12	122764154	A	T	chr12_122764154_A_T	41	0.0231183	0.661604	-0.0673171	0.153747	SNP	43	1860	0.82226	ENSG00000111011	ENSG00000111011	NA	rs77347649
QTS000038	ftp://ftp.ebi.ac.uk/pub/databases/spot/eQTL/sumstats/QTS000038/QTD000610/QTD000610.all.tsv.gz	ENSG00000111328	12	122764154	A	T	chr12_122764154_A_T	41	0.0231183	0.720509	0.0561938	0.157015	SNP	43	1860	0.82226	ENSG00000111328	ENSG00000111328	NA	rs77347649
QTS000038	ftp://ftp.ebi.ac.uk/pub/databases/spot/eQTL/sumstats/QTS000038/QTD000610/QTD000610.all.tsv.gz	ENSG00000111361	12	122764154	A	T	chr12_122764154_A_T	41	0.0231183	0.234242	0.174	0.146184	SNP	43	1860	0.82226	ENSG00000111361	ENSG00000111361	NA	rs77347649
QTS000038	ftp://ftp.ebi.ac.uk/pub/databases/spot/eQTL/sumstats/QTS000038/QTD000610/QTD000610.all.tsv.gz	ENSG00000130779	12	122764154	A	T	chr12_122764154_A_T	41	0.0231183	0.907207	0.0182696	0.156693	SNP	43	1860	0.82226	ENSG00000130779	ENSG00000130779	NA	rs77347649
QTS000038	ftp://ftp.ebi.ac.uk/pub/databases/spot/eQTL/sumstats/QTS000038/QTD000610/QTD000610.all.tsv.gz	ENSG00000139697	12	122764154	A	T	chr12_122764154_A_T	41	0.0231183	0.803717	-0.0396014	0.15929	SNP	43	1860	0.82226	ENSG00000139697	ENSG00000139697	NA	rs77347649
QTS000038	ftp://ftp.ebi.ac.uk/pub/databases/spot/eQTL/sumstats/QTS000038/QTD000610/QTD000610.all.tsv.gz	ENSG00000139722	12	122764154	A	T	chr12_122764154_A_T	41	0.0231183	0.154221	0.219323	0.153807	SNP	43	1860	0.82226	ENSG00000139722	ENSG00000139722	NA	rs77347649
QTS000038	ftp://ftp.ebi.ac.uk/pub/databases/spot/eQTL/sumstats/QTS000038/QTD000610/QTD000610.all.tsv.gz	ENSG00000139725	12	122764154	A	T	chr12_122764154_A_T	41	0.0231183	0.226078	0.183164	0.151208	SNP	43	1860	0.82226	ENSG00000139725	ENSG00000139725	NA	rs77347649
QTS000038	ftp://ftp.ebi.ac.uk/pub/databases/spot/eQTL/sumstats/QTS000038/QTD000610/QTD000610.all.tsv.gz	ENSG00000139726	12	122764154	A	T	chr12_122764154_A_T	41	0.0231183	0.831564	-0.0327755	0.154051	SNP	43	1860	0.82226	ENSG00000139726	ENSG00000139726	NA	rs77347649
QTS000038	ftp://ftp.ebi.ac.uk/pub/databases/spot/eQTL/sumstats/QTS000038/QTD000610/QTD000610.all.tsv.gz	ENSG00000150977	12	122764154	A	T	chr12_122764154_A_T	41	0.0231183	0.943208	-0.0106824	0.149911	SNP	43	1860	0.82226	ENSG00000150977	ENSG00000150977	NA	rs77347649
QTS000038	ftp://ftp.ebi.ac.uk/pub/databases/spot/eQTL/sumstats/QTS000038/QTD000610/QTD000610.all.tsv.gz	ENSG00000175727	12	122764154	A	T	chr12_122764154_A_T	41	0.0231183	0.0120917	-0.390837	0.155435	SNP	43	1860	0.82226	ENSG00000175727	ENSG00000175727	NA	rs77347649
QTS000038	ftp://ftp.ebi.ac.uk/pub/databases/spot/eQTL/sumstats/QTS000038/QTD000610/QTD000610.all.tsv.gz	ENSG00000182196	12	122764154	A	T	chr12_122764154_A_T	41	0.0231183	0.169989	0.206927	0.150677	SNP	43	1860	0.82226	ENSG00000182196	ENSG00000182196	NA	rs77347649
QTS000038	ftp://ftp.ebi.ac.uk/pub/databases/spot/eQTL/sumstats/QTS000038/QTD000610/QTD000610.all.tsv.gz	ENSG00000184209	12	122764154	A	T	chr12_122764154_A_T	41	0.0231183	0.326611	0.146642	0.149408	SNP	43	1860	0.82226	ENSG00000184209	ENSG00000184209	NA	rs77347649
QTS000038	ftp://ftp.ebi.ac.uk/pub/databases/spot/eQTL/sumstats/QTS000038/QTD000610/QTD000610.all.tsv.gz	ENSG00000255398	12	122764154	A	T	chr12_122764154_A_T	41	0.0231183	0.413833	0.12577	0.15384	SNP	43	1860	0.82226	ENSG00000255398	ENSG00000255398	NA	rs77347649
QTS000038	ftp://ftp.ebi.ac.uk/pub/databases/spot/eQTL/sumstats/QTS000038/QTD000610/QTD000610.all.tsv.gz	ENSG00000280138	12	122764154	A	T	chr12_122764154_A_T	41	0.0231183	0.69803	0.0588568	0.151653	SNP	43	1860	0.82226	ENSG00000280138	ENSG00000280138	NA	rs77347649
QTS000038	ftp://ftp.ebi.ac.uk/pub/databases/spot/eQTL/sumstats/QTS000038/QTD000610/QTD000610.all.tsv.gz	ENSG00000033030	12	122764525	G	A	chr12_122764525_G_A	197	0.111828	0.206732	0.0952321	0.0753718	SNP	1659	1860	0.52597	ENSG00000033030	ENSG00000033030	NA	rs1260120
QTS000038	ftp://ftp.ebi.ac.uk/pub/databases/spot/eQTL/sumstats/QTS000038/QTD000610/QTD000610.all.tsv.gz	ENSG00000051825	12	122764525	G	A	chr12_122764525_G_A	197	0.111828	0.482998	-0.0557905	0.0794991	SNP	1659	1860	0.52597	ENSG00000051825	ENSG00000051825	NA	rs1260120
QTS000038	ftp://ftp.ebi.ac.uk/pub/databases/spot/eQTL/sumstats/QTS000038/QTD000610/QTD000610.all.tsv.gz	ENSG00000086598	12	122764525	G	A	chr12_122764525_G_A	197	0.111828	0.334481	0.0774839	0.0802413	SNP	1659	1860	0.52597	ENSG00000086598	ENSG00000086598	NA	rs1260120
QTS000038	ftp://ftp.ebi.ac.uk/pub/databases/spot/eQTL/sumstats/QTS000038/QTD000610/QTD000610.all.tsv.gz	ENSG00000110801	12	122764525	G	A	chr12_122764525_G_A	197	0.111828	0.332231	0.0798436	0.0823008	SNP	1659	1860	0.52597	ENSG00000110801	ENSG00000110801	NA	rs1260120
QTS000038	ftp://ftp.ebi.ac.uk/pub/databases/spot/eQTL/sumstats/QTS000038/QTD000610/QTD000610.all.tsv.gz	ENSG00000111011	12	122764525	G	A	chr12_122764525_G_A	197	0.111828	0.0359794	0.167369	0.0796899	SNP	1659	1860	0.52597	ENSG00000111011	ENSG00000111011	NA	rs1260120
QTS000038	ftp://ftp.ebi.ac.uk/pub/databases/spot/eQTL/sumstats/QTS000038/QTD000610/QTD000610.all.tsv.gz	ENSG00000111328	12	122764525	G	A	chr12_122764525_G_A	197	0.111828	0.0646309	-0.150638	0.0814243	SNP	1659	1860	0.52597	ENSG00000111328	ENSG00000111328	NA	rs1260120
QTS000038	ftp://ftp.ebi.ac.uk/pub/databases/spot/eQTL/sumstats/QTS000038/QTD000610/QTD000610.all.tsv.gz	ENSG00000111361	12	122764525	G	A	chr12_122764525_G_A	197	0.111828	0.261318	-0.0853659	0.07595	SNP	1659	1860	0.52597	ENSG00000111361	ENSG00000111361	NA	rs1260120
QTS000038	ftp://ftp.ebi.ac.uk/pub/databases/spot/eQTL/sumstats/QTS000038/QTD000610/QTD000610.all.tsv.gz	ENSG00000130779	12	122764525	G	A	chr12_122764525_G_A	197	0.111828	0.194468	0.1056	0.0813294	SNP	1659	1860	0.52597	ENSG00000130779	ENSG00000130779	NA	rs1260120
QTS000038	ftp://ftp.ebi.ac.uk/pub/databases/spot/eQTL/sumstats/QTS000038/QTD000610/QTD000610.all.tsv.gz	ENSG00000139697	12	122764525	G	A	chr12_122764525_G_A	197	0.111828	0.734858	-0.0280335	0.0827501	SNP	1659	1860	0.52597	ENSG00000139697	ENSG00000139697	NA	rs1260120
QTS000038	ftp://ftp.ebi.ac.uk/pub/databases/spot/eQTL/sumstats/QTS000038/QTD000610/QTD000610.all.tsv.gz	ENSG00000139722	12	122764525	G	A	chr12_122764525_G_A	197	0.111828	0.0746663	-0.142503	0.0798543	SNP	1659	1860	0.52597	ENSG00000139722	ENSG00000139722	NA	rs1260120
QTS000038	ftp://ftp.ebi.ac.uk/pub/databases/spot/eQTL/sumstats/QTS000038/QTD000610/QTD000610.all.tsv.gz	ENSG00000139725	12	122764525	G	A	chr12_122764525_G_A	197	0.111828	0.479561	-0.0555904	0.0785953	SNP	1659	1860	0.52597	ENSG00000139725	ENSG00000139725	NA	rs1260120
QTS000038	ftp://ftp.ebi.ac.uk/pub/databases/spot/eQTL/sumstats/QTS000038/QTD000610/QTD000610.all.tsv.gz	ENSG00000139726	12	122764525	G	A	chr12_122764525_G_A	197	0.111828	0.633876	0.038126	0.080023	SNP	1659	1860	0.52597	ENSG00000139726	ENSG00000139726	NA	rs1260120
QTS000038	ftp://ftp.ebi.ac.uk/pub/databases/spot/eQTL/sumstats/QTS000038/QTD000610/QTD000610.all.tsv.gz	ENSG00000150977	12	122764525	G	A	chr12_122764525_G_A	197	0.111828	0.876513	-0.0121051	0.0778792	SNP	1659	1860	0.52597	ENSG00000150977	ENSG00000150977	NA	rs1260120
QTS000038	ftp://ftp.ebi.ac.uk/pub/databases/spot/eQTL/sumstats/QTS000038/QTD000610/QTD000610.all.tsv.gz	ENSG00000175727	12	122764525	G	A	chr12_122764525_G_A	197	0.111828	0.447594	0.0615427	0.0810028	SNP	1659	1860	0.52597	ENSG00000175727	ENSG00000175727	NA	rs1260120
QTS000038	ftp://ftp.ebi.ac.uk/pub/databases/spot/eQTL/sumstats/QTS000038/QTD000610/QTD000610.all.tsv.gz	ENSG00000182196	12	122764525	G	A	chr12_122764525_G_A	197	0.111828	0.64036	0.0366165	0.078349	SNP	1659	1860	0.52597	ENSG00000182196	ENSG00000182196	NA	rs1260120
QTS000038	ftp://ftp.ebi.ac.uk/pub/databases/spot/eQTL/sumstats/QTS000038/QTD000610/QTD000610.all.tsv.gz	ENSG00000184209	12	122764525	G	A	chr12_122764525_G_A	197	0.111828	0.0333884	-0.165053	0.0774679	SNP	1659	1860	0.52597	ENSG00000184209	ENSG00000184209	NA	rs1260120
QTS000038	ftp://ftp.ebi.ac.uk/pub/databases/spot/eQTL/sumstats/QTS000038/QTD000610/QTD000610.all.tsv.gz	ENSG00000255398	12	122764525	G	A	chr12_122764525_G_A	197	0.111828	0.448583	-0.0605918	0.0799253	SNP	1659	1860	0.52597	ENSG00000255398	ENSG00000255398	NA	rs1260120
QTS000038	ftp://ftp.ebi.ac.uk/pub/databases/spot/eQTL/sumstats/QTS000038/QTD000610/QTD000610.all.tsv.gz	ENSG00000280138	12	122764525	G	A	chr12_122764525_G_A	197	0.111828	0.642034	-0.0366345	0.0787821	SNP	1659	1860	0.52597	ENSG00000280138	ENSG00000280138	NA	rs1260120
QTS000038	ftp://ftp.ebi.ac.uk/pub/databases/spot/eQTL/sumstats/QTS000038/QTD000610/QTD000610.all.tsv.gz	ENSG00000033030	12	122764555	G	A	chr12_122764555_G_A	92	0.0494624	0.918707	0.0102254	0.10016	SNP	92	1860	0.97086	ENSG00000033030	ENSG00000033030	NA	rs113903550
QTS000038	ftp://ftp.ebi.ac.uk/pub/databases/spot/eQTL/sumstats/QTS000038/QTD000610/QTD000610.all.tsv.gz	ENSG00000051825	12	122764555	G	A	chr12_122764555_G_A	92	0.0494624	0.738389	-0.0352715	0.105575	SNP	92	1860	0.97086	ENSG00000051825	ENSG00000051825	NA	rs113903550
QTS000038	ftp://ftp.ebi.ac.uk/pub/databases/spot/eQTL/sumstats/QTS000038/QTD000610/QTD000610.all.tsv.gz	ENSG00000086598	12	122764555	G	A	chr12_122764555_G_A	92	0.0494624	0.26192	-0.119575	0.10652	SNP	92	1860	0.97086	ENSG00000086598	ENSG00000086598	NA	rs113903550
QTS000038	ftp://ftp.ebi.ac.uk/pub/databases/spot/eQTL/sumstats/QTS000038/QTD000610/QTD000610.all.tsv.gz	ENSG00000110801	12	122764555	G	A	chr12_122764555_G_A	92	0.0494624	0.758938	0.0335589	0.109324	SNP	92	1860	0.97086	ENSG00000110801	ENSG00000110801	NA	rs113903550
QTS000038	ftp://ftp.ebi.ac.uk/pub/databases/spot/eQTL/sumstats/QTS000038/QTD000610/QTD000610.all.tsv.gz	ENSG00000111011	12	122764555	G	A	chr12_122764555_G_A	92	0.0494624	0.19994	-0.135917	0.105966	SNP	92	1860	0.97086	ENSG00000111011	ENSG00000111011	NA	rs113903550
QTS000038	ftp://ftp.ebi.ac.uk/pub/databases/spot/eQTL/sumstats/QTS000038/QTD000610/QTD000610.all.tsv.gz	ENSG00000111328	12	122764555	G	A	chr12_122764555_G_A	92	0.0494624	0.0588639	0.20448	0.108101	SNP	92	1860	0.97086	ENSG00000111328	ENSG00000111328	NA	rs113903550
QTS000038	ftp://ftp.ebi.ac.uk/pub/databases/spot/eQTL/sumstats/QTS000038/QTD000610/QTD000610.all.tsv.gz	ENSG00000111361	12	122764555	G	A	chr12_122764555_G_A	92	0.0494624	0.740177	-0.0334721	0.100905	SNP	92	1860	0.97086	ENSG00000111361	ENSG00000111361	NA	rs113903550
QTS000038	ftp://ftp.ebi.ac.uk/pub/databases/spot/eQTL/sumstats/QTS000038/QTD000610/QTD000610.all.tsv.gz	ENSG00000130779	12	122764555	G	A	chr12_122764555_G_A	92	0.0494624	0.338066	-0.103545	0.108029	SNP	92	1860	0.97086	ENSG00000130779	ENSG00000130779	NA	rs113903550
QTS000038	ftp://ftp.ebi.ac.uk/pub/databases/spot/eQTL/sumstats/QTS000038/QTD000610/QTD000610.all.tsv.gz	ENSG00000139697	12	122764555	G	A	chr12_122764555_G_A	92	0.0494624	0.601219	0.0574383	0.10986	SNP	92	1860	0.97086	ENSG00000139697	ENSG00000139697	NA	rs113903550
QTS000038	ftp://ftp.ebi.ac.uk/pub/databases/spot/eQTL/sumstats/QTS000038/QTD000610/QTD000610.all.tsv.gz	ENSG00000139722	12	122764555	G	A	chr12_122764555_G_A	92	0.0494624	0.823471	0.0236996	0.106206	SNP	92	1860	0.97086	ENSG00000139722	ENSG00000139722	NA	rs113903550
QTS000038	ftp://ftp.ebi.ac.uk/pub/databases/spot/eQTL/sumstats/QTS000038/QTD000610/QTD000610.all.tsv.gz	ENSG00000139725	12	122764555	G	A	chr12_122764555_G_A	92	0.0494624	0.638415	0.0490613	0.104369	SNP	92	1860	0.97086	ENSG00000139725	ENSG00000139725	NA	rs113903550
QTS000038	ftp://ftp.ebi.ac.uk/pub/databases/spot/eQTL/sumstats/QTS000038/QTD000610/QTD000610.all.tsv.gz	ENSG00000139726	12	122764555	G	A	chr12_122764555_G_A	92	0.0494624	0.582408	-0.0584417	0.106245	SNP	92	1860	0.97086	ENSG00000139726	ENSG00000139726	NA	rs113903550
QTS000038	ftp://ftp.ebi.ac.uk/pub/databases/spot/eQTL/sumstats/QTS000038/QTD000610/QTD000610.all.tsv.gz	ENSG00000150977	12	122764555	G	A	chr12_122764555_G_A	92	0.0494624	0.385145	0.0898079	0.103361	SNP	92	1860	0.97086	ENSG00000150977	ENSG00000150977	NA	rs113903550
QTS000038	ftp://ftp.ebi.ac.uk/pub/databases/spot/eQTL/sumstats/QTS000038/QTD000610/QTD000610.all.tsv.gz	ENSG00000175727	12	122764555	G	A	chr12_122764555_G_A	92	0.0494624	0.727031	0.0375641	0.107577	SNP	92	1860	0.97086	ENSG00000175727	ENSG00000175727	NA	rs113903550
QTS000038	ftp://ftp.ebi.ac.uk/pub/databases/spot/eQTL/sumstats/QTS000038/QTD000610/QTD000610.all.tsv.gz	ENSG00000182196	12	122764555	G	A	chr12_122764555_G_A	92	0.0494624	0.387648	-0.0898844	0.103996	SNP	92	1860	0.97086	ENSG00000182196	ENSG00000182196	NA	rs113903550
QTS000038	ftp://ftp.ebi.ac.uk/pub/databases/spot/eQTL/sumstats/QTS000038/QTD000610/QTD000610.all.tsv.gz	ENSG00000184209	12	122764555	G	A	chr12_122764555_G_A	92	0.0494624	0.0954673	0.171827	0.102955	SNP	92	1860	0.97086	ENSG00000184209	ENSG00000184209	NA	rs113903550
QTS000038	ftp://ftp.ebi.ac.uk/pub/databases/spot/eQTL/sumstats/QTS000038/QTD000610/QTD000610.all.tsv.gz	ENSG00000255398	12	122764555	G	A	chr12_122764555_G_A	92	0.0494624	0.680954	0.0436558	0.106143	SNP	92	1860	0.97086	ENSG00000255398	ENSG00000255398	NA	rs113903550
QTS000038	ftp://ftp.ebi.ac.uk/pub/databases/spot/eQTL/sumstats/QTS000038/QTD000610/QTD000610.all.tsv.gz	ENSG00000280138	12	122764555	G	A	chr12_122764555_G_A	92	0.0494624	0.439342	0.0809073	0.10458	SNP	92	1860	0.97086	ENSG00000280138	ENSG00000280138	NA	rs113903550
QTS000038	ftp://ftp.ebi.ac.uk/pub/databases/spot/eQTL/sumstats/QTS000038/QTD000610/QTD000610.all.tsv.gz	ENSG00000033030	12	122765847	G	A	chr12_122765847_G_A	92	0.0494624	0.915769	0.0105968	0.100165	SNP	92	1860	0.97287	ENSG00000033030	ENSG00000033030	NA	rs61176973
QTS000038	ftp://ftp.ebi.ac.uk/pub/databases/spot/eQTL/sumstats/QTS000038/QTD000610/QTD000610.all.tsv.gz	ENSG00000051825	12	122765847	G	A	chr12_122765847_G_A	92	0.0494624	0.738181	-0.0353024	0.10558	SNP	92	1860	0.97287	ENSG00000051825	ENSG00000051825	NA	rs61176973
QTS000038	ftp://ftp.ebi.ac.uk/pub/databases/spot/eQTL/sumstats/QTS000038/QTD000610/QTD000610.all.tsv.gz	ENSG00000086598	12	122765847	G	A	chr12_122765847_G_A	92	0.0494624	0.261802	-0.11961	0.106525	SNP	92	1860	0.97287	ENSG00000086598	ENSG00000086598	NA	rs61176973
QTS000038	ftp://ftp.ebi.ac.uk/pub/databases/spot/eQTL/sumstats/QTS000038/QTD000610/QTD000610.all.tsv.gz	ENSG00000110801	12	122765847	G	A	chr12_122765847_G_A	92	0.0494624	0.76022	0.0333764	0.109329	SNP	92	1860	0.97287	ENSG00000110801	ENSG00000110801	NA	rs61176973
QTS000038	ftp://ftp.ebi.ac.uk/pub/databases/spot/eQTL/sumstats/QTS000038/QTD000610/QTD000610.all.tsv.gz	ENSG00000111011	12	122765847	G	A	chr12_122765847_G_A	92	0.0494624	0.199689	-0.135999	0.105971	SNP	92	1860	0.97287	ENSG00000111011	ENSG00000111011	NA	rs61176973
QTS000038	ftp://ftp.ebi.ac.uk/pub/databases/spot/eQTL/sumstats/QTS000038/QTD000610/QTD000610.all.tsv.gz	ENSG00000111328	12	122765847	G	A	chr12_122765847_G_A	92	0.0494624	0.0588687	0.204485	0.108106	SNP	92	1860	0.97287	ENSG00000111328	ENSG00000111328	NA	rs61176973
QTS000038	ftp://ftp.ebi.ac.uk/pub/databases/spot/eQTL/sumstats/QTS000038/QTD000610/QTD000610.all.tsv.gz	ENSG00000111361	12	122765847	G	A	chr12_122765847_G_A	92	0.0494624	0.741327	-0.03332	0.10091	SNP	92	1860	0.97287	ENSG00000111361	ENSG00000111361	NA	rs61176973
QTS000038	ftp://ftp.ebi.ac.uk/pub/databases/spot/eQTL/sumstats/QTS000038/QTD000610/QTD000610.all.tsv.gz	ENSG00000130779	12	122765847	G	A	chr12_122765847_G_A	92	0.0494624	0.338	-0.103564	0.108034	SNP	92	1860	0.97287	ENSG00000130779	ENSG00000130779	NA	rs61176973
QTS000038	ftp://ftp.ebi.ac.uk/pub/databases/spot/eQTL/sumstats/QTS000038/QTD000610/QTD000610.all.tsv.gz	ENSG00000139697	12	122765847	G	A	chr12_122765847_G_A	92	0.0494624	0.601108	0.0574585	0.109866	SNP	92	1860	0.97287	ENSG00000139697	ENSG00000139697	NA	rs61176973
QTS000038	ftp://ftp.ebi.ac.uk/pub/databases/spot/eQTL/sumstats/QTS000038/QTD000610/QTD000610.all.tsv.gz	ENSG00000139722	12	122765847	G	A	chr12_122765847_G_A	92	0.0494624	0.825825	0.0233795	0.106211	SNP	92	1860	0.97287	ENSG00000139722	ENSG00000139722	NA	rs61176973
QTS000038	ftp://ftp.ebi.ac.uk/pub/databases/spot/eQTL/sumstats/QTS000038/QTD000610/QTD000610.all.tsv.gz	ENSG00000139725	12	122765847	G	A	chr12_122765847_G_A	92	0.0494624	0.638087	0.0491114	0.104374	SNP	92	1860	0.97287	ENSG00000139725	ENSG00000139725	NA	rs61176973
QTS000038	ftp://ftp.ebi.ac.uk/pub/databases/spot/eQTL/sumstats/QTS000038/QTD000610/QTD000610.all.tsv.gz	ENSG00000139726	12	122765847	G	A	chr12_122765847_G_A	92	0.0494624	0.58116	-0.0586377	0.10625	SNP	92	1860	0.97287	ENSG00000139726	ENSG00000139726	NA	rs61176973
QTS000038	ftp://ftp.ebi.ac.uk/pub/databases/spot/eQTL/sumstats/QTS000038/QTD000610/QTD000610.all.tsv.gz	ENSG00000150977	12	122765847	G	A	chr12_122765847_G_A	92	0.0494624	0.385935	0.089663	0.103366	SNP	92	1860	0.97287	ENSG00000150977	ENSG00000150977	NA	rs61176973
QTS000038	ftp://ftp.ebi.ac.uk/pub/databases/spot/eQTL/sumstats/QTS000038/QTD000610/QTD000610.all.tsv.gz	ENSG00000175727	12	122765847	G	A	chr12_122765847_G_A	92	0.0494624	0.727106	0.0375552	0.107582	SNP	92	1860	0.97287	ENSG00000175727	ENSG00000175727	NA	rs61176973
QTS000038	ftp://ftp.ebi.ac.uk/pub/databases/spot/eQTL/sumstats/QTS000038/QTD000610/QTD000610.all.tsv.gz	ENSG00000182196	12	122765847	G	A	chr12_122765847_G_A	92	0.0494624	0.388504	-0.0897267	0.104002	SNP	92	1860	0.97287	ENSG00000182196	ENSG00000182196	NA	rs61176973
QTS000038	ftp://ftp.ebi.ac.uk/pub/databases/spot/eQTL/sumstats/QTS000038/QTD000610/QTD000610.all.tsv.gz	ENSG00000184209	12	122765847	G	A	chr12_122765847_G_A	92	0.0494624	0.0958971	0.171613	0.10296	SNP	92	1860	0.97287	ENSG00000184209	ENSG00000184209	NA	rs61176973
QTS000038	ftp://ftp.ebi.ac.uk/pub/databases/spot/eQTL/sumstats/QTS000038/QTD000610/QTD000610.all.tsv.gz	ENSG00000255398	12	122765847	G	A	chr12_122765847_G_A	92	0.0494624	0.68282	0.0433877	0.106148	SNP	92	1860	0.97287	ENSG00000255398	ENSG00000255398	NA	rs61176973
QTS000038	ftp://ftp.ebi.ac.uk/pub/databases/spot/eQTL/sumstats/QTS000038/QTD000610/QTD000610.all.tsv.gz	ENSG00000280138	12	122765847	G	A	chr12_122765847_G_A	92	0.0494624	0.440557	0.0806964	0.104585	SNP	92	1860	0.97287	ENSG00000280138	ENSG00000280138	NA	rs61176973
QTS000038	ftp://ftp.ebi.ac.uk/pub/databases/spot/eQTL/sumstats/QTS000038/QTD000610/QTD000610.all.tsv.gz	ENSG00000033030	12	122768497	C	CA	chr12_122768497_C_CA	120	0.066129	0.69654	-0.0355812	0.0912063	INDEL	122	1860	0.79627	ENSG00000033030	ENSG00000033030	NA	rs555107397
QTS000038	ftp://ftp.ebi.ac.uk/pub/databases/spot/eQTL/sumstats/QTS000038/QTD000610/QTD000610.all.tsv.gz	ENSG00000051825	12	122768497	C	CA	chr12_122768497_C_CA	120	0.066129	0.441923	-0.0739433	0.0961198	INDEL	122	1860	0.79627	ENSG00000051825	ENSG00000051825	NA	rs555107397
QTS000038	ftp://ftp.ebi.ac.uk/pub/databases/spot/eQTL/sumstats/QTS000038/QTD000610/QTD000610.all.tsv.gz	ENSG00000086598	12	122768497	C	CA	chr12_122768497_C_CA	120	0.066129	0.241381	-0.113712	0.096999	INDEL	122	1860	0.79627	ENSG00000086598	ENSG00000086598	NA	rs555107397
QTS000038	ftp://ftp.ebi.ac.uk/pub/databases/spot/eQTL/sumstats/QTS000038/QTD000610/QTD000610.all.tsv.gz	ENSG00000110801	12	122768497	C	CA	chr12_122768497_C_CA	120	0.066129	0.806749	0.0243618	0.0995605	INDEL	122	1860	0.79627	ENSG00000110801	ENSG00000110801	NA	rs555107397
QTS000038	ftp://ftp.ebi.ac.uk/pub/databases/spot/eQTL/sumstats/QTS000038/QTD000610/QTD000610.all.tsv.gz	ENSG00000111011	12	122768497	C	CA	chr12_122768497_C_CA	120	0.066129	0.0669036	-0.176865	0.0964105	INDEL	122	1860	0.79627	ENSG00000111011	ENSG00000111011	NA	rs555107397
QTS000038	ftp://ftp.ebi.ac.uk/pub/databases/spot/eQTL/sumstats/QTS000038/QTD000610/QTD000610.all.tsv.gz	ENSG00000111328	12	122768497	C	CA	chr12_122768497_C_CA	120	0.066129	0.0487394	0.194246	0.0984276	INDEL	122	1860	0.79627	ENSG00000111328	ENSG00000111328	NA	rs555107397
QTS000038	ftp://ftp.ebi.ac.uk/pub/databases/spot/eQTL/sumstats/QTS000038/QTD000610/QTD000610.all.tsv.gz	ENSG00000111361	12	122768497	C	CA	chr12_122768497_C_CA	120	0.066129	0.920047	-0.00922665	0.0918965	INDEL	122	1860	0.79627	ENSG00000111361	ENSG00000111361	NA	rs555107397
QTS000038	ftp://ftp.ebi.ac.uk/pub/databases/spot/eQTL/sumstats/QTS000038/QTD000610/QTD000610.all.tsv.gz	ENSG00000130779	12	122768497	C	CA	chr12_122768497_C_CA	120	0.066129	0.712123	-0.0363293	0.0984212	INDEL	122	1860	0.79627	ENSG00000130779	ENSG00000130779	NA	rs555107397
QTS000038	ftp://ftp.ebi.ac.uk/pub/databases/spot/eQTL/sumstats/QTS000038/QTD000610/QTD000610.all.tsv.gz	ENSG00000139697	12	122768497	C	CA	chr12_122768497_C_CA	120	0.066129	0.4495	0.0756806	0.100031	INDEL	122	1860	0.79627	ENSG00000139697	ENSG00000139697	NA	rs555107397
QTS000038	ftp://ftp.ebi.ac.uk/pub/databases/spot/eQTL/sumstats/QTS000038/QTD000610/QTD000610.all.tsv.gz	ENSG00000139722	12	122768497	C	CA	chr12_122768497_C_CA	120	0.066129	0.206781	0.122089	0.096638	INDEL	122	1860	0.79627	ENSG00000139722	ENSG00000139722	NA	rs555107397
QTS000038	ftp://ftp.ebi.ac.uk/pub/databases/spot/eQTL/sumstats/QTS000038/QTD000610/QTD000610.all.tsv.gz	ENSG00000139725	12	122768497	C	CA	chr12_122768497_C_CA	120	0.066129	0.423764	0.0760453	0.0950249	INDEL	122	1860	0.79627	ENSG00000139725	ENSG00000139725	NA	rs555107397
QTS000038	ftp://ftp.ebi.ac.uk/pub/databases/spot/eQTL/sumstats/QTS000038/QTD000610/QTD000610.all.tsv.gz	ENSG00000139726	12	122768497	C	CA	chr12_122768497_C_CA	120	0.066129	0.385216	-0.0840339	0.0967306	INDEL	122	1860	0.79627	ENSG00000139726	ENSG00000139726	NA	rs555107397
QTS000038	ftp://ftp.ebi.ac.uk/pub/databases/spot/eQTL/sumstats/QTS000038/QTD000610/QTD000610.all.tsv.gz	ENSG00000150977	12	122768497	C	CA	chr12_122768497_C_CA	120	0.066129	0.217626	0.116079	0.0940894	INDEL	122	1860	0.79627	ENSG00000150977	ENSG00000150977	NA	rs555107397
QTS000038	ftp://ftp.ebi.ac.uk/pub/databases/spot/eQTL/sumstats/QTS000038/QTD000610/QTD000610.all.tsv.gz	ENSG00000175727	12	122768497	C	CA	chr12_122768497_C_CA	120	0.066129	0.856399	0.017734	0.0979723	INDEL	122	1860	0.79627	ENSG00000175727	ENSG00000175727	NA	rs555107397
QTS000038	ftp://ftp.ebi.ac.uk/pub/databases/spot/eQTL/sumstats/QTS000038/QTD000610/QTD000610.all.tsv.gz	ENSG00000182196	12	122768497	C	CA	chr12_122768497_C_CA	120	0.066129	0.115023	-0.14926	0.0946172	INDEL	122	1860	0.79627	ENSG00000182196	ENSG00000182196	NA	rs555107397
QTS000038	ftp://ftp.ebi.ac.uk/pub/databases/spot/eQTL/sumstats/QTS000038/QTD000610/QTD000610.all.tsv.gz	ENSG00000184209	12	122768497	C	CA	chr12_122768497_C_CA	120	0.066129	0.255112	0.106853	0.0938345	INDEL	122	1860	0.79627	ENSG00000184209	ENSG00000184209	NA	rs555107397
QTS000038	ftp://ftp.ebi.ac.uk/pub/databases/spot/eQTL/sumstats/QTS000038/QTD000610/QTD000610.all.tsv.gz	ENSG00000255398	12	122768497	C	CA	chr12_122768497_C_CA	120	0.066129	0.65405	0.0433317	0.09666	INDEL	122	1860	0.79627	ENSG00000255398	ENSG00000255398	NA	rs555107397
QTS000038	ftp://ftp.ebi.ac.uk/pub/databases/spot/eQTL/sumstats/QTS000038/QTD000610/QTD000610.all.tsv.gz	ENSG00000280138	12	122768497	C	CA	chr12_122768497_C_CA	120	0.066129	0.363341	0.0866054	0.0952263	INDEL	122	1860	0.79627	ENSG00000280138	ENSG00000280138	NA	rs555107397
QTS000038	ftp://ftp.ebi.ac.uk/pub/databases/spot/eQTL/sumstats/QTS000038/QTD000610/QTD000610.all.tsv.gz	ENSG00000033030	12	122769148	T	TAA	chr12_122769148_T_TAA	92	0.0494624	0.933458	0.00841764	0.100788	INDEL	92	1860	0.96357	ENSG00000033030	ENSG00000033030	NA	rs534501145
QTS000038	ftp://ftp.ebi.ac.uk/pub/databases/spot/eQTL/sumstats/QTS000038/QTD000610/QTD000610.all.tsv.gz	ENSG00000033030	12	122769148	T	TAA	chr12_122769148_T_TAA	92	0.0494624	0.933458	0.00841764	0.100788	INDEL	92	1860	0.96357	ENSG00000033030	ENSG00000033030	NA	rs149009751
QTS000038	ftp://ftp.ebi.ac.uk/pub/databases/spot/eQTL/sumstats/QTS000038/QTD000610/QTD000610.all.tsv.gz	ENSG00000033030	12	122769148	T	TAA	chr12_122769148_T_TAA	92	0.0494624	0.933458	0.00841764	0.100788	INDEL	92	1860	0.96357	ENSG00000033030	ENSG00000033030	NA	rs775940329
QTS000038	ftp://ftp.ebi.ac.uk/pub/databases/spot/eQTL/sumstats/QTS000038/QTD000610/QTD000610.all.tsv.gz	ENSG00000051825	12	122769148	T	TAA	chr12_122769148_T_TAA	92	0.0494624	0.745529	-0.0344888	0.106238	INDEL	92	1860	0.96357	ENSG00000051825	ENSG00000051825	NA	rs534501145
QTS000038	ftp://ftp.ebi.ac.uk/pub/databases/spot/eQTL/sumstats/QTS000038/QTD000610/QTD000610.all.tsv.gz	ENSG00000051825	12	122769148	T	TAA	chr12_122769148_T_TAA	92	0.0494624	0.745529	-0.0344888	0.106238	INDEL	92	1860	0.96357	ENSG00000051825	ENSG00000051825	NA	rs149009751
QTS000038	ftp://ftp.ebi.ac.uk/pub/databases/spot/eQTL/sumstats/QTS000038/QTD000610/QTD000610.all.tsv.gz	ENSG00000051825	12	122769148	T	TAA	chr12_122769148_T_TAA	92	0.0494624	0.745529	-0.0344888	0.106238	INDEL	92	1860	0.96357	ENSG00000051825	ENSG00000051825	NA	rs775940329
QTS000038	ftp://ftp.ebi.ac.uk/pub/databases/spot/eQTL/sumstats/QTS000038/QTD000610/QTD000610.all.tsv.gz	ENSG00000086598	12	122769148	T	TAA	chr12_122769148_T_TAA	92	0.0494624	0.263309	-0.119975	0.107188	INDEL	92	1860	0.96357	ENSG00000086598	ENSG00000086598	NA	rs534501145
QTS000038	ftp://ftp.ebi.ac.uk/pub/databases/spot/eQTL/sumstats/QTS000038/QTD000610/QTD000610.all.tsv.gz	ENSG00000086598	12	122769148	T	TAA	chr12_122769148_T_TAA	92	0.0494624	0.263309	-0.119975	0.107188	INDEL	92	1860	0.96357	ENSG00000086598	ENSG00000086598	NA	rs149009751
QTS000038	ftp://ftp.ebi.ac.uk/pub/databases/spot/eQTL/sumstats/QTS000038/QTD000610/QTD000610.all.tsv.gz	ENSG00000086598	12	122769148	T	TAA	chr12_122769148_T_TAA	92	0.0494624	0.263309	-0.119975	0.107188	INDEL	92	1860	0.96357	ENSG00000086598	ENSG00000086598	NA	rs775940329
QTS000038	ftp://ftp.ebi.ac.uk/pub/databases/spot/eQTL/sumstats/QTS000038/QTD000610/QTD000610.all.tsv.gz	ENSG00000110801	12	122769148	T	TAA	chr12_122769148_T_TAA	92	0.0494624	0.749282	0.0351679	0.110009	INDEL	92	1860	0.96357	ENSG00000110801	ENSG00000110801	NA	rs534501145
QTS000038	ftp://ftp.ebi.ac.uk/pub/databases/spot/eQTL/sumstats/QTS000038/QTD000610/QTD000610.all.tsv.gz	ENSG00000110801	12	122769148	T	TAA	chr12_122769148_T_TAA	92	0.0494624	0.749282	0.0351679	0.110009	INDEL	92	1860	0.96357	ENSG00000110801	ENSG00000110801	NA	rs149009751
QTS000038	ftp://ftp.ebi.ac.uk/pub/databases/spot/eQTL/sumstats/QTS000038/QTD000610/QTD000610.all.tsv.gz	ENSG00000110801	12	122769148	T	TAA	chr12_122769148_T_TAA	92	0.0494624	0.749282	0.0351679	0.110009	INDEL	92	1860	0.96357	ENSG00000110801	ENSG00000110801	NA	rs775940329
QTS000038	ftp://ftp.ebi.ac.uk/pub/databases/spot/eQTL/sumstats/QTS000038/QTD000610/QTD000610.all.tsv.gz	ENSG00000111011	12	122769148	T	TAA	chr12_122769148_T_TAA	92	0.0494624	0.202839	-0.135893	0.106632	INDEL	92	1860	0.96357	ENSG00000111011	ENSG00000111011	NA	rs534501145
QTS000038	ftp://ftp.ebi.ac.uk/pub/databases/spot/eQTL/sumstats/QTS000038/QTD000610/QTD000610.all.tsv.gz	ENSG00000111011	12	122769148	T	TAA	chr12_122769148_T_TAA	92	0.0494624	0.202839	-0.135893	0.106632	INDEL	92	1860	0.96357	ENSG00000111011	ENSG00000111011	NA	rs149009751
QTS000038	ftp://ftp.ebi.ac.uk/pub/databases/spot/eQTL/sumstats/QTS000038/QTD000610/QTD000610.all.tsv.gz	ENSG00000111011	12	122769148	T	TAA	chr12_122769148_T_TAA	92	0.0494624	0.202839	-0.135893	0.106632	INDEL	92	1860	0.96357	ENSG00000111011	ENSG00000111011	NA	rs775940329
QTS000038	ftp://ftp.ebi.ac.uk/pub/databases/spot/eQTL/sumstats/QTS000038/QTD000610/QTD000610.all.tsv.gz	ENSG00000111328	12	122769148	T	TAA	chr12_122769148_T_TAA	92	0.0494624	0.0584056	0.206135	0.108778	INDEL	92	1860	0.96357	ENSG00000111328	ENSG00000111328	NA	rs534501145
QTS000038	ftp://ftp.ebi.ac.uk/pub/databases/spot/eQTL/sumstats/QTS000038/QTD000610/QTD000610.all.tsv.gz	ENSG00000111328	12	122769148	T	TAA	chr12_122769148_T_TAA	92	0.0494624	0.0584056	0.206135	0.108778	INDEL	92	1860	0.96357	ENSG00000111328	ENSG00000111328	NA	rs149009751
QTS000038	ftp://ftp.ebi.ac.uk/pub/databases/spot/eQTL/sumstats/QTS000038/QTD000610/QTD000610.all.tsv.gz	ENSG00000111328	12	122769148	T	TAA	chr12_122769148_T_TAA	92	0.0494624	0.0584056	0.206135	0.108778	INDEL	92	1860	0.96357	ENSG00000111328	ENSG00000111328	NA	rs775940329
QTS000038	ftp://ftp.ebi.ac.uk/pub/databases/spot/eQTL/sumstats/QTS000038/QTD000610/QTD000610.all.tsv.gz	ENSG00000111361	12	122769148	T	TAA	chr12_122769148_T_TAA	92	0.0494624	0.735908	-0.0342566	0.101537	INDEL	92	1860	0.96357	ENSG00000111361	ENSG00000111361	NA	rs534501145
QTS000038	ftp://ftp.ebi.ac.uk/pub/databases/spot/eQTL/sumstats/QTS000038/QTD000610/QTD000610.all.tsv.gz	ENSG00000111361	12	122769148	T	TAA	chr12_122769148_T_TAA	92	0.0494624	0.735908	-0.0342566	0.101537	INDEL	92	1860	0.96357	ENSG00000111361	ENSG00000111361	NA	rs149009751
QTS000038	ftp://ftp.ebi.ac.uk/pub/databases/spot/eQTL/sumstats/QTS000038/QTD000610/QTD000610.all.tsv.gz	ENSG00000111361	12	122769148	T	TAA	chr12_122769148_T_TAA	92	0.0494624	0.735908	-0.0342566	0.101537	INDEL	92	1860	0.96357	ENSG00000111361	ENSG00000111361	NA	rs775940329
QTS000038	ftp://ftp.ebi.ac.uk/pub/databases/spot/eQTL/sumstats/QTS000038/QTD000610/QTD000610.all.tsv.gz	ENSG00000130779	12	122769148	T	TAA	chr12_122769148_T_TAA	92	0.0494624	0.338764	-0.104044	0.108706	INDEL	92	1860	0.96357	ENSG00000130779	ENSG00000130779	NA	rs534501145
QTS000038	ftp://ftp.ebi.ac.uk/pub/databases/spot/eQTL/sumstats/QTS000038/QTD000610/QTD000610.all.tsv.gz	ENSG00000130779	12	122769148	T	TAA	chr12_122769148_T_TAA	92	0.0494624	0.338764	-0.104044	0.108706	INDEL	92	1860	0.96357	ENSG00000130779	ENSG00000130779	NA	rs149009751
QTS000038	ftp://ftp.ebi.ac.uk/pub/databases/spot/eQTL/sumstats/QTS000038/QTD000610/QTD000610.all.tsv.gz	ENSG00000130779	12	122769148	T	TAA	chr12_122769148_T_TAA	92	0.0494624	0.338764	-0.104044	0.108706	INDEL	92	1860	0.96357	ENSG00000130779	ENSG00000130779	NA	rs775940329
QTS000038	ftp://ftp.ebi.ac.uk/pub/databases/spot/eQTL/sumstats/QTS000038/QTD000610/QTD000610.all.tsv.gz	ENSG00000139697	12	122769148	T	TAA	chr12_122769148_T_TAA	92	0.0494624	0.595793	0.0586621	0.110549	INDEL	92	1860	0.96357	ENSG00000139697	ENSG00000139697	NA	rs534501145
QTS000038	ftp://ftp.ebi.ac.uk/pub/databases/spot/eQTL/sumstats/QTS000038/QTD000610/QTD000610.all.tsv.gz	ENSG00000139697	12	122769148	T	TAA	chr12_122769148_T_TAA	92	0.0494624	0.595793	0.0586621	0.110549	INDEL	92	1860	0.96357	ENSG00000139697	ENSG00000139697	NA	rs149009751
QTS000038	ftp://ftp.ebi.ac.uk/pub/databases/spot/eQTL/sumstats/QTS000038/QTD000610/QTD000610.all.tsv.gz	ENSG00000139697	12	122769148	T	TAA	chr12_122769148_T_TAA	92	0.0494624	0.595793	0.0586621	0.110549	INDEL	92	1860	0.96357	ENSG00000139697	ENSG00000139697	NA	rs775940329
QTS000038	ftp://ftp.ebi.ac.uk/pub/databases/spot/eQTL/sumstats/QTS000038/QTD000610/QTD000610.all.tsv.gz	ENSG00000139722	12	122769148	T	TAA	chr12_122769148_T_TAA	92	0.0494624	0.827118	0.0233476	0.106872	INDEL	92	1860	0.96357	ENSG00000139722	ENSG00000139722	NA	rs534501145
QTS000038	ftp://ftp.ebi.ac.uk/pub/databases/spot/eQTL/sumstats/QTS000038/QTD000610/QTD000610.all.tsv.gz	ENSG00000139722	12	122769148	T	TAA	chr12_122769148_T_TAA	92	0.0494624	0.827118	0.0233476	0.106872	INDEL	92	1860	0.96357	ENSG00000139722	ENSG00000139722	NA	rs149009751
QTS000038	ftp://ftp.ebi.ac.uk/pub/databases/spot/eQTL/sumstats/QTS000038/QTD000610/QTD000610.all.tsv.gz	ENSG00000139722	12	122769148	T	TAA	chr12_122769148_T_TAA	92	0.0494624	0.827118	0.0233476	0.106872	INDEL	92	1860	0.96357	ENSG00000139722	ENSG00000139722	NA	rs775940329
QTS000038	ftp://ftp.ebi.ac.uk/pub/databases/spot/eQTL/sumstats/QTS000038/QTD000610/QTD000610.all.tsv.gz	ENSG00000139725	12	122769148	T	TAA	chr12_122769148_T_TAA	92	0.0494624	0.630715	0.0505038	0.105023	INDEL	92	1860	0.96357	ENSG00000139725	ENSG00000139725	NA	rs534501145
QTS000038	ftp://ftp.ebi.ac.uk/pub/databases/spot/eQTL/sumstats/QTS000038/QTD000610/QTD000610.all.tsv.gz	ENSG00000139725	12	122769148	T	TAA	chr12_122769148_T_TAA	92	0.0494624	0.630715	0.0505038	0.105023	INDEL	92	1860	0.96357	ENSG00000139725	ENSG00000139725	NA	rs149009751
QTS000038	ftp://ftp.ebi.ac.uk/pub/databases/spot/eQTL/sumstats/QTS000038/QTD000610/QTD000610.all.tsv.gz	ENSG00000139725	12	122769148	T	TAA	chr12_122769148_T_TAA	92	0.0494624	0.630715	0.0505038	0.105023	INDEL	92	1860	0.96357	ENSG00000139725	ENSG00000139725	NA	rs775940329
QTS000038	ftp://ftp.ebi.ac.uk/pub/databases/spot/eQTL/sumstats/QTS000038/QTD000610/QTD000610.all.tsv.gz	ENSG00000139726	12	122769148	T	TAA	chr12_122769148_T_TAA	92	0.0494624	0.580871	-0.0590478	0.106911	INDEL	92	1860	0.96357	ENSG00000139726	ENSG00000139726	NA	rs534501145
QTS000038	ftp://ftp.ebi.ac.uk/pub/databases/spot/eQTL/sumstats/QTS000038/QTD000610/QTD000610.all.tsv.gz	ENSG00000139726	12	122769148	T	TAA	chr12_122769148_T_TAA	92	0.0494624	0.580871	-0.0590478	0.106911	INDEL	92	1860	0.96357	ENSG00000139726	ENSG00000139726	NA	rs149009751
QTS000038	ftp://ftp.ebi.ac.uk/pub/databases/spot/eQTL/sumstats/QTS000038/QTD000610/QTD000610.all.tsv.gz	ENSG00000139726	12	122769148	T	TAA	chr12_122769148_T_TAA	92	0.0494624	0.580871	-0.0590478	0.106911	INDEL	92	1860	0.96357	ENSG00000139726	ENSG00000139726	NA	rs775940329
QTS000038	ftp://ftp.ebi.ac.uk/pub/databases/spot/eQTL/sumstats/QTS000038/QTD000610/QTD000610.all.tsv.gz	ENSG00000150977	12	122769148	T	TAA	chr12_122769148_T_TAA	92	0.0494624	0.385705	0.0902645	0.10401	INDEL	92	1860	0.96357	ENSG00000150977	ENSG00000150977	NA	rs534501145
QTS000038	ftp://ftp.ebi.ac.uk/pub/databases/spot/eQTL/sumstats/QTS000038/QTD000610/QTD000610.all.tsv.gz	ENSG00000150977	12	122769148	T	TAA	chr12_122769148_T_TAA	92	0.0494624	0.385705	0.0902645	0.10401	INDEL	92	1860	0.96357	ENSG00000150977	ENSG00000150977	NA	rs149009751
QTS000038	ftp://ftp.ebi.ac.uk/pub/databases/spot/eQTL/sumstats/QTS000038/QTD000610/QTD000610.all.tsv.gz	ENSG00000150977	12	122769148	T	TAA	chr12_122769148_T_TAA	92	0.0494624	0.385705	0.0902645	0.10401	INDEL	92	1860	0.96357	ENSG00000150977	ENSG00000150977	NA	rs775940329
QTS000038	ftp://ftp.ebi.ac.uk/pub/databases/spot/eQTL/sumstats/QTS000038/QTD000610/QTD000610.all.tsv.gz	ENSG00000175727	12	122769148	T	TAA	chr12_122769148_T_TAA	92	0.0494624	0.715786	0.0394259	0.108251	INDEL	92	1860	0.96357	ENSG00000175727	ENSG00000175727	NA	rs534501145
QTS000038	ftp://ftp.ebi.ac.uk/pub/databases/spot/eQTL/sumstats/QTS000038/QTD000610/QTD000610.all.tsv.gz	ENSG00000175727	12	122769148	T	TAA	chr12_122769148_T_TAA	92	0.0494624	0.715786	0.0394259	0.108251	INDEL	92	1860	0.96357	ENSG00000175727	ENSG00000175727	NA	rs149009751
QTS000038	ftp://ftp.ebi.ac.uk/pub/databases/spot/eQTL/sumstats/QTS000038/QTD000610/QTD000610.all.tsv.gz	ENSG00000175727	12	122769148	T	TAA	chr12_122769148_T_TAA	92	0.0494624	0.715786	0.0394259	0.108251	INDEL	92	1860	0.96357	ENSG00000175727	ENSG00000175727	NA	rs775940329
QTS000038	ftp://ftp.ebi.ac.uk/pub/databases/spot/eQTL/sumstats/QTS000038/QTD000610/QTD000610.all.tsv.gz	ENSG00000182196	12	122769148	T	TAA	chr12_122769148_T_TAA	92	0.0494624	0.394218	-0.0892027	0.10465	INDEL	92	1860	0.96357	ENSG00000182196	ENSG00000182196	NA	rs534501145
QTS000038	ftp://ftp.ebi.ac.uk/pub/databases/spot/eQTL/sumstats/QTS000038/QTD000610/QTD000610.all.tsv.gz	ENSG00000182196	12	122769148	T	TAA	chr12_122769148_T_TAA	92	0.0494624	0.394218	-0.0892027	0.10465	INDEL	92	1860	0.96357	ENSG00000182196	ENSG00000182196	NA	rs149009751
QTS000038	ftp://ftp.ebi.ac.uk/pub/databases/spot/eQTL/sumstats/QTS000038/QTD000610/QTD000610.all.tsv.gz	ENSG00000182196	12	122769148	T	TAA	chr12_122769148_T_TAA	92	0.0494624	0.394218	-0.0892027	0.10465	INDEL	92	1860	0.96357	ENSG00000182196	ENSG00000182196	NA	rs775940329
QTS000038	ftp://ftp.ebi.ac.uk/pub/databases/spot/eQTL/sumstats/QTS000038/QTD000610/QTD000610.all.tsv.gz	ENSG00000184209	12	122769148	T	TAA	chr12_122769148_T_TAA	92	0.0494624	0.0945236	0.173398	0.103599	INDEL	92	1860	0.96357	ENSG00000184209	ENSG00000184209	NA	rs534501145
QTS000038	ftp://ftp.ebi.ac.uk/pub/databases/spot/eQTL/sumstats/QTS000038/QTD000610/QTD000610.all.tsv.gz	ENSG00000184209	12	122769148	T	TAA	chr12_122769148_T_TAA	92	0.0494624	0.0945236	0.173398	0.103599	INDEL	92	1860	0.96357	ENSG00000184209	ENSG00000184209	NA	rs149009751
QTS000038	ftp://ftp.ebi.ac.uk/pub/databases/spot/eQTL/sumstats/QTS000038/QTD000610/QTD000610.all.tsv.gz	ENSG00000184209	12	122769148	T	TAA	chr12_122769148_T_TAA	92	0.0494624	0.0945236	0.173398	0.103599	INDEL	92	1860	0.96357	ENSG00000184209	ENSG00000184209	NA	rs775940329
QTS000038	ftp://ftp.ebi.ac.uk/pub/databases/spot/eQTL/sumstats/QTS000038/QTD000610/QTD000610.all.tsv.gz	ENSG00000255398	12	122769148	T	TAA	chr12_122769148_T_TAA	92	0.0494624	0.705382	0.0403937	0.10681	INDEL	92	1860	0.96357	ENSG00000255398	ENSG00000255398	NA	rs534501145
QTS000038	ftp://ftp.ebi.ac.uk/pub/databases/spot/eQTL/sumstats/QTS000038/QTD000610/QTD000610.all.tsv.gz	ENSG00000255398	12	122769148	T	TAA	chr12_122769148_T_TAA	92	0.0494624	0.705382	0.0403937	0.10681	INDEL	92	1860	0.96357	ENSG00000255398	ENSG00000255398	NA	rs149009751
QTS000038	ftp://ftp.ebi.ac.uk/pub/databases/spot/eQTL/sumstats/QTS000038/QTD000610/QTD000610.all.tsv.gz	ENSG00000255398	12	122769148	T	TAA	chr12_122769148_T_TAA	92	0.0494624	0.705382	0.0403937	0.10681	INDEL	92	1860	0.96357	ENSG00000255398	ENSG00000255398	NA	rs775940329
QTS000038	ftp://ftp.ebi.ac.uk/pub/databases/spot/eQTL/sumstats/QTS000038/QTD000610/QTD000610.all.tsv.gz	ENSG00000280138	12	122769148	T	TAA	chr12_122769148_T_TAA	92	0.0494624	0.433978	0.082372	0.105235	INDEL	92	1860	0.96357	ENSG00000280138	ENSG00000280138	NA	rs534501145
QTS000038	ftp://ftp.ebi.ac.uk/pub/databases/spot/eQTL/sumstats/QTS000038/QTD000610/QTD000610.all.tsv.gz	ENSG00000280138	12	122769148	T	TAA	chr12_122769148_T_TAA	92	0.0494624	0.433978	0.082372	0.105235	INDEL	92	1860	0.96357	ENSG00000280138	ENSG00000280138	NA	rs149009751
QTS000038	ftp://ftp.ebi.ac.uk/pub/databases/spot/eQTL/sumstats/QTS000038/QTD000610/QTD000610.all.tsv.gz	ENSG00000280138	12	122769148	T	TAA	chr12_122769148_T_TAA	92	0.0494624	0.433978	0.082372	0.105235	INDEL	92	1860	0.96357	ENSG00000280138	ENSG00000280138	NA	rs775940329
QTS000038	ftp://ftp.ebi.ac.uk/pub/databases/spot/eQTL/sumstats/QTS000038/QTD000610/QTD000610.all.tsv.gz	ENSG00000033030	12	122769218	GTATA	G	chr12_122769218_GTATA_G	94	0.0505376	0.999505	-6.30455e-05	0.101631	INDEL	94	1860	0.87712	ENSG00000033030	ENSG00000033030	NA	rs201242443
QTS000038	ftp://ftp.ebi.ac.uk/pub/databases/spot/eQTL/sumstats/QTS000038/QTD000610/QTD000610.all.tsv.gz	ENSG00000051825	12	122769218	GTATA	G	chr12_122769218_GTATA_G	94	0.0505376	0.716293	-0.0389428	0.107124	INDEL	94	1860	0.87712	ENSG00000051825	ENSG00000051825	NA	rs201242443
QTS000038	ftp://ftp.ebi.ac.uk/pub/databases/spot/eQTL/sumstats/QTS000038/QTD000610/QTD000610.all.tsv.gz	ENSG00000086598	12	122769218	GTATA	G	chr12_122769218_GTATA_G	94	0.0505376	0.291899	-0.113991	0.108092	INDEL	94	1860	0.87712	ENSG00000086598	ENSG00000086598	NA	rs201242443
QTS000038	ftp://ftp.ebi.ac.uk/pub/databases/spot/eQTL/sumstats/QTS000038/QTD000610/QTD000610.all.tsv.gz	ENSG00000110801	12	122769218	GTATA	G	chr12_122769218_GTATA_G	94	0.0505376	0.774931	0.0317275	0.11093	INDEL	94	1860	0.87712	ENSG00000110801	ENSG00000110801	NA	rs201242443
QTS000038	ftp://ftp.ebi.ac.uk/pub/databases/spot/eQTL/sumstats/QTS000038/QTD000610/QTD000610.all.tsv.gz	ENSG00000111011	12	122769218	GTATA	G	chr12_122769218_GTATA_G	94	0.0505376	0.19156	-0.14052	0.107518	INDEL	94	1860	0.87712	ENSG00000111011	ENSG00000111011	NA	rs201242443
QTS000038	ftp://ftp.ebi.ac.uk/pub/databases/spot/eQTL/sumstats/QTS000038/QTD000610/QTD000610.all.tsv.gz	ENSG00000111328	12	122769218	GTATA	G	chr12_122769218_GTATA_G	94	0.0505376	0.0464998	0.218618	0.109664	INDEL	94	1860	0.87712	ENSG00000111328	ENSG00000111328	NA	rs201242443
QTS000038	ftp://ftp.ebi.ac.uk/pub/databases/spot/eQTL/sumstats/QTS000038/QTD000610/QTD000610.all.tsv.gz	ENSG00000111361	12	122769218	GTATA	G	chr12_122769218_GTATA_G	94	0.0505376	0.682101	-0.0419492	0.102383	INDEL	94	1860	0.87712	ENSG00000111361	ENSG00000111361	NA	rs201242443
QTS000038	ftp://ftp.ebi.ac.uk/pub/databases/spot/eQTL/sumstats/QTS000038/QTD000610/QTD000610.all.tsv.gz	ENSG00000130779	12	122769218	GTATA	G	chr12_122769218_GTATA_G	94	0.0505376	0.357389	-0.100939	0.109619	INDEL	94	1860	0.87712	ENSG00000130779	ENSG00000130779	NA	rs201242443
QTS000038	ftp://ftp.ebi.ac.uk/pub/databases/spot/eQTL/sumstats/QTS000038/QTD000610/QTD000610.all.tsv.gz	ENSG00000139697	12	122769218	GTATA	G	chr12_122769218_GTATA_G	94	0.0505376	0.660421	0.0489918	0.111478	INDEL	94	1860	0.87712	ENSG00000139697	ENSG00000139697	NA	rs201242443
QTS000038	ftp://ftp.ebi.ac.uk/pub/databases/spot/eQTL/sumstats/QTS000038/QTD000610/QTD000610.all.tsv.gz	ENSG00000139722	12	122769218	GTATA	G	chr12_122769218_GTATA_G	94	0.0505376	0.82127	0.0243525	0.107765	INDEL	94	1860	0.87712	ENSG00000139722	ENSG00000139722	NA	rs201242443
QTS000038	ftp://ftp.ebi.ac.uk/pub/databases/spot/eQTL/sumstats/QTS000038/QTD000610/QTD000610.all.tsv.gz	ENSG00000139725	12	122769218	GTATA	G	chr12_122769218_GTATA_G	94	0.0505376	0.604926	0.0548036	0.105899	INDEL	94	1860	0.87712	ENSG00000139725	ENSG00000139725	NA	rs201242443
QTS000038	ftp://ftp.ebi.ac.uk/pub/databases/spot/eQTL/sumstats/QTS000038/QTD000610/QTD000610.all.tsv.gz	ENSG00000139726	12	122769218	GTATA	G	chr12_122769218_GTATA_G	94	0.0505376	0.542461	-0.0656853	0.1078	INDEL	94	1860	0.87712	ENSG00000139726	ENSG00000139726	NA	rs201242443
QTS000038	ftp://ftp.ebi.ac.uk/pub/databases/spot/eQTL/sumstats/QTS000038/QTD000610/QTD000610.all.tsv.gz	ENSG00000150977	12	122769218	GTATA	G	chr12_122769218_GTATA_G	94	0.0505376	0.373991	0.0932834	0.104877	INDEL	94	1860	0.87712	ENSG00000150977	ENSG00000150977	NA	rs201242443
QTS000038	ftp://ftp.ebi.ac.uk/pub/databases/spot/eQTL/sumstats/QTS000038/QTD000610/QTD000610.all.tsv.gz	ENSG00000175727	12	122769218	GTATA	G	chr12_122769218_GTATA_G	94	0.0505376	0.764458	0.0327169	0.109158	INDEL	94	1860	0.87712	ENSG00000175727	ENSG00000175727	NA	rs201242443
QTS000038	ftp://ftp.ebi.ac.uk/pub/databases/spot/eQTL/sumstats/QTS000038/QTD000610/QTD000610.all.tsv.gz	ENSG00000182196	12	122769218	GTATA	G	chr12_122769218_GTATA_G	94	0.0505376	0.34929	-0.0988099	0.105516	INDEL	94	1860	0.87712	ENSG00000182196	ENSG00000182196	NA	rs201242443
QTS000038	ftp://ftp.ebi.ac.uk/pub/databases/spot/eQTL/sumstats/QTS000038/QTD000610/QTD000610.all.tsv.gz	ENSG00000184209	12	122769218	GTATA	G	chr12_122769218_GTATA_G	94	0.0505376	0.0656603	0.192461	0.104431	INDEL	94	1860	0.87712	ENSG00000184209	ENSG00000184209	NA	rs201242443
QTS000038	ftp://ftp.ebi.ac.uk/pub/databases/spot/eQTL/sumstats/QTS000038/QTD000610/QTD000610.all.tsv.gz	ENSG00000255398	12	122769218	GTATA	G	chr12_122769218_GTATA_G	94	0.0505376	0.733162	0.0367299	0.107704	INDEL	94	1860	0.87712	ENSG00000255398	ENSG00000255398	NA	rs201242443
QTS000038	ftp://ftp.ebi.ac.uk/pub/databases/spot/eQTL/sumstats/QTS000038/QTD000610/QTD000610.all.tsv.gz	ENSG00000280138	12	122769218	GTATA	G	chr12_122769218_GTATA_G	94	0.0505376	0.555287	0.0626242	0.106129	INDEL	94	1860	0.87712	ENSG00000280138	ENSG00000280138	NA	rs201242443
QTS000038	ftp://ftp.ebi.ac.uk/pub/databases/spot/eQTL/sumstats/QTS000038/QTD000610/QTD000610.all.tsv.gz	ENSG00000033030	12	122769251	T	TAC	chr12_122769251_T_TAC	157	0.0876344	0.335874	0.0827906	0.0859844	INDEL	1707	1860	0.44325	ENSG00000033030	ENSG00000033030	NA	rs34056825
QTS000038	ftp://ftp.ebi.ac.uk/pub/databases/spot/eQTL/sumstats/QTS000038/QTD000610/QTD000610.all.tsv.gz	ENSG00000033030	12	122769251	T	TACAC	chr12_122769251_T_TACAC	96	0.0516129	0.806985	0.0244691	0.100124	INDEL	96	1860	0.93445	ENSG00000033030	ENSG00000033030	NA	rs34056825
QTS000038	ftp://ftp.ebi.ac.uk/pub/databases/spot/eQTL/sumstats/QTS000038/QTD000610/QTD000610.all.tsv.gz	ENSG00000051825	12	122769251	T	TAC	chr12_122769251_T_TAC	157	0.0876344	0.126404	-0.138554	0.0905685	INDEL	1707	1860	0.44325	ENSG00000051825	ENSG00000051825	NA	rs34056825
QTS000038	ftp://ftp.ebi.ac.uk/pub/databases/spot/eQTL/sumstats/QTS000038/QTD000610/QTD000610.all.tsv.gz	ENSG00000051825	12	122769251	T	TACAC	chr12_122769251_T_TACAC	96	0.0516129	0.752521	0.0332887	0.105541	INDEL	96	1860	0.93445	ENSG00000051825	ENSG00000051825	NA	rs34056825
QTS000038	ftp://ftp.ebi.ac.uk/pub/databases/spot/eQTL/sumstats/QTS000038/QTD000610/QTD000610.all.tsv.gz	ENSG00000086598	12	122769251	T	TAC	chr12_122769251_T_TAC	157	0.0876344	0.247497	0.105866	0.0914858	INDEL	1707	1860	0.44325	ENSG00000086598	ENSG00000086598	NA	rs34056825
QTS000038	ftp://ftp.ebi.ac.uk/pub/databases/spot/eQTL/sumstats/QTS000038/QTD000610/QTD000610.all.tsv.gz	ENSG00000086598	12	122769251	T	TACAC	chr12_122769251_T_TACAC	96	0.0516129	0.324351	-0.105019	0.106501	INDEL	96	1860	0.93445	ENSG00000086598	ENSG00000086598	NA	rs34056825
QTS000038	ftp://ftp.ebi.ac.uk/pub/databases/spot/eQTL/sumstats/QTS000038/QTD000610/QTD000610.all.tsv.gz	ENSG00000110801	12	122769251	T	TAC	chr12_122769251_T_TAC	157	0.0876344	0.284298	0.100539	0.0938442	INDEL	1707	1860	0.44325	ENSG00000110801	ENSG00000110801	NA	rs34056825
QTS000038	ftp://ftp.ebi.ac.uk/pub/databases/spot/eQTL/sumstats/QTS000038/QTD000610/QTD000610.all.tsv.gz	ENSG00000110801	12	122769251	T	TACAC	chr12_122769251_T_TACAC	96	0.0516129	0.907732	0.0126704	0.109292	INDEL	96	1860	0.93445	ENSG00000110801	ENSG00000110801	NA	rs34056825
QTS000038	ftp://ftp.ebi.ac.uk/pub/databases/spot/eQTL/sumstats/QTS000038/QTD000610/QTD000610.all.tsv.gz	ENSG00000111011	12	122769251	T	TAC	chr12_122769251_T_TAC	157	0.0876344	0.0498392	0.178531	0.0909047	INDEL	1707	1860	0.44325	ENSG00000111011	ENSG00000111011	NA	rs34056825
QTS000038	ftp://ftp.ebi.ac.uk/pub/databases/spot/eQTL/sumstats/QTS000038/QTD000610/QTD000610.all.tsv.gz	ENSG00000111011	12	122769251	T	TACAC	chr12_122769251_T_TACAC	96	0.0516129	0.274679	-0.115811	0.105957	INDEL	96	1860	0.93445	ENSG00000111011	ENSG00000111011	NA	rs34056825
QTS000038	ftp://ftp.ebi.ac.uk/pub/databases/spot/eQTL/sumstats/QTS000038/QTD000610/QTD000610.all.tsv.gz	ENSG00000111328	12	122769251	T	TAC	chr12_122769251_T_TAC	157	0.0876344	0.0205367	-0.215234	0.0927564	INDEL	1707	1860	0.44325	ENSG00000111328	ENSG00000111328	NA	rs34056825
QTS000038	ftp://ftp.ebi.ac.uk/pub/databases/spot/eQTL/sumstats/QTS000038/QTD000610/QTD000610.all.tsv.gz	ENSG00000111328	12	122769251	T	TACAC	chr12_122769251_T_TACAC	96	0.0516129	0.020762	0.250066	0.10796	INDEL	96	1860	0.93445	ENSG00000111328	ENSG00000111328	NA	rs34056825
QTS000038	ftp://ftp.ebi.ac.uk/pub/databases/spot/eQTL/sumstats/QTS000038/QTD000610/QTD000610.all.tsv.gz	ENSG00000111361	12	122769251	T	TAC	chr12_122769251_T_TAC	157	0.0876344	0.561766	-0.0502981	0.0866562	INDEL	1707	1860	0.44325	ENSG00000111361	ENSG00000111361	NA	rs34056825
QTS000038	ftp://ftp.ebi.ac.uk/pub/databases/spot/eQTL/sumstats/QTS000038/QTD000610/QTD000610.all.tsv.gz	ENSG00000111361	12	122769251	T	TACAC	chr12_122769251_T_TACAC	96	0.0516129	0.802421	-0.0252474	0.100874	INDEL	96	1860	0.93445	ENSG00000111361	ENSG00000111361	NA	rs34056825
QTS000038	ftp://ftp.ebi.ac.uk/pub/databases/spot/eQTL/sumstats/QTS000038/QTD000610/QTD000610.all.tsv.gz	ENSG00000130779	12	122769251	T	TAC	chr12_122769251_T_TAC	157	0.0876344	0.0977636	0.153638	0.0926934	INDEL	1707	1860	0.44325	ENSG00000130779	ENSG00000130779	NA	rs34056825
QTS000038	ftp://ftp.ebi.ac.uk/pub/databases/spot/eQTL/sumstats/QTS000038/QTD000610/QTD000610.all.tsv.gz	ENSG00000130779	12	122769251	T	TACAC	chr12_122769251_T_TACAC	96	0.0516129	0.244462	-0.125744	0.107967	INDEL	96	1860	0.93445	ENSG00000130779	ENSG00000130779	NA	rs34056825
QTS000038	ftp://ftp.ebi.ac.uk/pub/databases/spot/eQTL/sumstats/QTS000038/QTD000610/QTD000610.all.tsv.gz	ENSG00000139697	12	122769251	T	TAC	chr12_122769251_T_TAC	157	0.0876344	0.640135	-0.0441298	0.0943618	INDEL	1707	1860	0.44325	ENSG00000139697	ENSG00000139697	NA	rs34056825
QTS000038	ftp://ftp.ebi.ac.uk/pub/databases/spot/eQTL/sumstats/QTS000038/QTD000610/QTD000610.all.tsv.gz	ENSG00000139697	12	122769251	T	TACAC	chr12_122769251_T_TACAC	96	0.0516129	0.768302	0.0323666	0.109835	INDEL	96	1860	0.93445	ENSG00000139697	ENSG00000139697	NA	rs34056825
QTS000038	ftp://ftp.ebi.ac.uk/pub/databases/spot/eQTL/sumstats/QTS000038/QTD000610/QTD000610.all.tsv.gz	ENSG00000139722	12	122769251	T	TAC	chr12_122769251_T_TAC	157	0.0876344	0.459312	-0.0675115	0.0911957	INDEL	1707	1860	0.44325	ENSG00000139722	ENSG00000139722	NA	rs34056825
QTS000038	ftp://ftp.ebi.ac.uk/pub/databases/spot/eQTL/sumstats/QTS000038/QTD000610/QTD000610.all.tsv.gz	ENSG00000139722	12	122769251	T	TACAC	chr12_122769251_T_TACAC	96	0.0516129	0.956079	-0.00584902	0.106174	INDEL	96	1860	0.93445	ENSG00000139722	ENSG00000139722	NA	rs34056825
QTS000038	ftp://ftp.ebi.ac.uk/pub/databases/spot/eQTL/sumstats/QTS000038/QTD000610/QTD000610.all.tsv.gz	ENSG00000139725	12	122769251	T	TAC	chr12_122769251_T_TAC	157	0.0876344	0.939286	-0.00683058	0.0896533	INDEL	1707	1860	0.44325	ENSG00000139725	ENSG00000139725	NA	rs34056825
QTS000038	ftp://ftp.ebi.ac.uk/pub/databases/spot/eQTL/sumstats/QTS000038/QTD000610/QTD000610.all.tsv.gz	ENSG00000139725	12	122769251	T	TACAC	chr12_122769251_T_TACAC	96	0.0516129	0.517022	0.0676216	0.104323	INDEL	96	1860	0.93445	ENSG00000139725	ENSG00000139725	NA	rs34056825
QTS000038	ftp://ftp.ebi.ac.uk/pub/databases/spot/eQTL/sumstats/QTS000038/QTD000610/QTD000610.all.tsv.gz	ENSG00000139726	12	122769251	T	TAC	chr12_122769251_T_TAC	157	0.0876344	0.916502	-0.00957131	0.0912679	INDEL	1707	1860	0.44325	ENSG00000139726	ENSG00000139726	NA	rs34056825
QTS000038	ftp://ftp.ebi.ac.uk/pub/databases/spot/eQTL/sumstats/QTS000038/QTD000610/QTD000610.all.tsv.gz	ENSG00000139726	12	122769251	T	TACAC	chr12_122769251_T_TACAC	96	0.0516129	0.881839	-0.0157936	0.106225	INDEL	96	1860	0.93445	ENSG00000139726	ENSG00000139726	NA	rs34056825
QTS000038	ftp://ftp.ebi.ac.uk/pub/databases/spot/eQTL/sumstats/QTS000038/QTD000610/QTD000610.all.tsv.gz	ENSG00000150977	12	122769251	T	TAC	chr12_122769251_T_TAC	157	0.0876344	0.828837	-0.019206	0.0888113	INDEL	1707	1860	0.44325	ENSG00000150977	ENSG00000150977	NA	rs34056825
QTS000038	ftp://ftp.ebi.ac.uk/pub/databases/spot/eQTL/sumstats/QTS000038/QTD000610/QTD000610.all.tsv.gz	ENSG00000150977	12	122769251	T	TACAC	chr12_122769251_T_TACAC	96	0.0516129	0.439575	0.0799043	0.103336	INDEL	96	1860	0.93445	ENSG00000150977	ENSG00000150977	NA	rs34056825
QTS000038	ftp://ftp.ebi.ac.uk/pub/databases/spot/eQTL/sumstats/QTS000038/QTD000610/QTD000610.all.tsv.gz	ENSG00000175727	12	122769251	T	TAC	chr12_122769251_T_TAC	157	0.0876344	0.594657	-0.0491776	0.0923894	INDEL	1707	1860	0.44325	ENSG00000175727	ENSG00000175727	NA	rs34056825
QTS000038	ftp://ftp.ebi.ac.uk/pub/databases/spot/eQTL/sumstats/QTS000038/QTD000610/QTD000610.all.tsv.gz	ENSG00000175727	12	122769251	T	TACAC	chr12_122769251_T_TACAC	96	0.0516129	0.747526	0.0346286	0.107542	INDEL	96	1860	0.93445	ENSG00000175727	ENSG00000175727	NA	rs34056825
QTS000038	ftp://ftp.ebi.ac.uk/pub/databases/spot/eQTL/sumstats/QTS000038/QTD000610/QTD000610.all.tsv.gz	ENSG00000182196	12	122769251	T	TAC	chr12_122769251_T_TAC	157	0.0876344	0.163658	0.124434	0.0892642	INDEL	1707	1860	0.44325	ENSG00000182196	ENSG00000182196	NA	rs34056825
QTS000038	ftp://ftp.ebi.ac.uk/pub/databases/spot/eQTL/sumstats/QTS000038/QTD000610/QTD000610.all.tsv.gz	ENSG00000182196	12	122769251	T	TACAC	chr12_122769251_T_TACAC	96	0.0516129	0.341088	-0.0990162	0.103953	INDEL	96	1860	0.93445	ENSG00000182196	ENSG00000182196	NA	rs34056825
QTS000038	ftp://ftp.ebi.ac.uk/pub/databases/spot/eQTL/sumstats/QTS000038/QTD000610/QTD000610.all.tsv.gz	ENSG00000184209	12	122769251	T	TAC	chr12_122769251_T_TAC	157	0.0876344	0.178946	-0.119002	0.0884748	INDEL	1707	1860	0.44325	ENSG00000184209	ENSG00000184209	NA	rs34056825
QTS000038	ftp://ftp.ebi.ac.uk/pub/databases/spot/eQTL/sumstats/QTS000038/QTD000610/QTD000610.all.tsv.gz	ENSG00000184209	12	122769251	T	TACAC	chr12_122769251_T_TACAC	96	0.0516129	0.195883	0.133292	0.102983	INDEL	96	1860	0.93445	ENSG00000184209	ENSG00000184209	NA	rs34056825
QTS000038	ftp://ftp.ebi.ac.uk/pub/databases/spot/eQTL/sumstats/QTS000038/QTD000610/QTD000610.all.tsv.gz	ENSG00000255398	12	122769251	T	TAC	chr12_122769251_T_TAC	157	0.0876344	0.672976	-0.0384903	0.0911654	INDEL	1707	1860	0.44325	ENSG00000255398	ENSG00000255398	NA	rs34056825
QTS000038	ftp://ftp.ebi.ac.uk/pub/databases/spot/eQTL/sumstats/QTS000038/QTD000610/QTD000610.all.tsv.gz	ENSG00000255398	12	122769251	T	TACAC	chr12_122769251_T_TACAC	96	0.0516129	0.761173	0.0322613	0.106112	INDEL	96	1860	0.93445	ENSG00000255398	ENSG00000255398	NA	rs34056825
QTS000038	ftp://ftp.ebi.ac.uk/pub/databases/spot/eQTL/sumstats/QTS000038/QTD000610/QTD000610.all.tsv.gz	ENSG00000280138	12	122769251	T	TAC	chr12_122769251_T_TAC	157	0.0876344	0.809388	-0.0216794	0.0898498	INDEL	1707	1860	0.44325	ENSG00000280138	ENSG00000280138	NA	rs34056825
QTS000038	ftp://ftp.ebi.ac.uk/pub/databases/spot/eQTL/sumstats/QTS000038/QTD000610/QTD000610.all.tsv.gz	ENSG00000280138	12	122769251	T	TACAC	chr12_122769251_T_TACAC	96	0.0516129	0.625199	0.051097	0.104565	INDEL	96	1860	0.93445	ENSG00000280138	ENSG00000280138	NA	rs34056825
QTS000038	ftp://ftp.ebi.ac.uk/pub/databases/spot/eQTL/sumstats/QTS000038/QTD000610/QTD000610.all.tsv.gz	ENSG00000033030	12	122769254	A	ATATG	chr12_122769254_A_ATATG	92	0.0494624	0.962408	0.00480029	0.101819	INDEL	92	1860	0.94228	ENSG00000033030	ENSG00000033030	NA	rs1468751569
QTS000038	ftp://ftp.ebi.ac.uk/pub/databases/spot/eQTL/sumstats/QTS000038/QTD000610/QTD000610.all.tsv.gz	ENSG00000051825	12	122769254	A	ATATG	chr12_122769254_A_ATATG	92	0.0494624	0.736436	-0.0361337	0.107324	INDEL	92	1860	0.94228	ENSG00000051825	ENSG00000051825	NA	rs1468751569
QTS000038	ftp://ftp.ebi.ac.uk/pub/databases/spot/eQTL/sumstats/QTS000038/QTD000610/QTD000610.all.tsv.gz	ENSG00000086598	12	122769254	A	ATATG	chr12_122769254_A_ATATG	92	0.0494624	0.255323	-0.123249	0.108282	INDEL	92	1860	0.94228	ENSG00000086598	ENSG00000086598	NA	rs1468751569
QTS000038	ftp://ftp.ebi.ac.uk/pub/databases/spot/eQTL/sumstats/QTS000038/QTD000610/QTD000610.all.tsv.gz	ENSG00000110801	12	122769254	A	ATATG	chr12_122769254_A_ATATG	92	0.0494624	0.792026	0.0293129	0.111136	INDEL	92	1860	0.94228	ENSG00000110801	ENSG00000110801	NA	rs1468751569
QTS000038	ftp://ftp.ebi.ac.uk/pub/databases/spot/eQTL/sumstats/QTS000038/QTD000610/QTD000610.all.tsv.gz	ENSG00000111011	12	122769254	A	ATATG	chr12_122769254_A_ATATG	92	0.0494624	0.205753	-0.136403	0.107724	INDEL	92	1860	0.94228	ENSG00000111011	ENSG00000111011	NA	rs1468751569
QTS000038	ftp://ftp.ebi.ac.uk/pub/databases/spot/eQTL/sumstats/QTS000038/QTD000610/QTD000610.all.tsv.gz	ENSG00000111328	12	122769254	A	ATATG	chr12_122769254_A_ATATG	92	0.0494624	0.0611921	0.205988	0.109895	INDEL	92	1860	0.94228	ENSG00000111328	ENSG00000111328	NA	rs1468751569
QTS000038	ftp://ftp.ebi.ac.uk/pub/databases/spot/eQTL/sumstats/QTS000038/QTD000610/QTD000610.all.tsv.gz	ENSG00000111361	12	122769254	A	ATATG	chr12_122769254_A_ATATG	92	0.0494624	0.745181	-0.0333473	0.102576	INDEL	92	1860	0.94228	ENSG00000111361	ENSG00000111361	NA	rs1468751569
QTS000038	ftp://ftp.ebi.ac.uk/pub/databases/spot/eQTL/sumstats/QTS000038/QTD000610/QTD000610.all.tsv.gz	ENSG00000130779	12	122769254	A	ATATG	chr12_122769254_A_ATATG	92	0.0494624	0.319985	-0.109268	0.109814	INDEL	92	1860	0.94228	ENSG00000130779	ENSG00000130779	NA	rs1468751569
QTS000038	ftp://ftp.ebi.ac.uk/pub/databases/spot/eQTL/sumstats/QTS000038/QTD000610/QTD000610.all.tsv.gz	ENSG00000139697	12	122769254	A	ATATG	chr12_122769254_A_ATATG	92	0.0494624	0.615019	0.0561861	0.111681	INDEL	92	1860	0.94228	ENSG00000139697	ENSG00000139697	NA	rs1468751569
QTS000038	ftp://ftp.ebi.ac.uk/pub/databases/spot/eQTL/sumstats/QTS000038/QTD000610/QTD000610.all.tsv.gz	ENSG00000139722	12	122769254	A	ATATG	chr12_122769254_A_ATATG	92	0.0494624	0.847923	0.0207104	0.107966	INDEL	92	1860	0.94228	ENSG00000139722	ENSG00000139722	NA	rs1468751569
QTS000038	ftp://ftp.ebi.ac.uk/pub/databases/spot/eQTL/sumstats/QTS000038/QTD000610/QTD000610.all.tsv.gz	ENSG00000139725	12	122769254	A	ATATG	chr12_122769254_A_ATATG	92	0.0494624	0.642435	0.0492774	0.106098	INDEL	92	1860	0.94228	ENSG00000139725	ENSG00000139725	NA	rs1468751569
QTS000038	ftp://ftp.ebi.ac.uk/pub/databases/spot/eQTL/sumstats/QTS000038/QTD000610/QTD000610.all.tsv.gz	ENSG00000139726	12	122769254	A	ATATG	chr12_122769254_A_ATATG	92	0.0494624	0.593035	-0.0577429	0.108005	INDEL	92	1860	0.94228	ENSG00000139726	ENSG00000139726	NA	rs1468751569
QTS000038	ftp://ftp.ebi.ac.uk/pub/databases/spot/eQTL/sumstats/QTS000038/QTD000610/QTD000610.all.tsv.gz	ENSG00000150977	12	122769254	A	ATATG	chr12_122769254_A_ATATG	92	0.0494624	0.407263	0.0871197	0.105077	INDEL	92	1860	0.94228	ENSG00000150977	ENSG00000150977	NA	rs1468751569
QTS000038	ftp://ftp.ebi.ac.uk/pub/databases/spot/eQTL/sumstats/QTS000038/QTD000610/QTD000610.all.tsv.gz	ENSG00000175727	12	122769254	A	ATATG	chr12_122769254_A_ATATG	92	0.0494624	0.730904	0.0376224	0.109359	INDEL	92	1860	0.94228	ENSG00000175727	ENSG00000175727	NA	rs1468751569
QTS000038	ftp://ftp.ebi.ac.uk/pub/databases/spot/eQTL/sumstats/QTS000038/QTD000610/QTD000610.all.tsv.gz	ENSG00000182196	12	122769254	A	ATATG	chr12_122769254_A_ATATG	92	0.0494624	0.386936	-0.0915101	0.105719	INDEL	92	1860	0.94228	ENSG00000182196	ENSG00000182196	NA	rs1468751569
QTS000038	ftp://ftp.ebi.ac.uk/pub/databases/spot/eQTL/sumstats/QTS000038/QTD000610/QTD000610.all.tsv.gz	ENSG00000184209	12	122769254	A	ATATG	chr12_122769254_A_ATATG	92	0.0494624	0.101406	0.171622	0.104665	INDEL	92	1860	0.94228	ENSG00000184209	ENSG00000184209	NA	rs1468751569
QTS000038	ftp://ftp.ebi.ac.uk/pub/databases/spot/eQTL/sumstats/QTS000038/QTD000610/QTD000610.all.tsv.gz	ENSG00000255398	12	122769254	A	ATATG	chr12_122769254_A_ATATG	92	0.0494624	0.707067	0.0405621	0.107902	INDEL	92	1860	0.94228	ENSG00000255398	ENSG00000255398	NA	rs1468751569
QTS000038	ftp://ftp.ebi.ac.uk/pub/databases/spot/eQTL/sumstats/QTS000038/QTD000610/QTD000610.all.tsv.gz	ENSG00000280138	12	122769254	A	ATATG	chr12_122769254_A_ATATG	92	0.0494624	0.419354	0.0858873	0.106309	INDEL	92	1860	0.94228	ENSG00000280138	ENSG00000280138	NA	rs1468751569
QTS000038	ftp://ftp.ebi.ac.uk/pub/databases/spot/eQTL/sumstats/QTS000038/QTD000610/QTD000610.all.tsv.gz	ENSG00000033030	12	122769259	C	CATAT	chr12_122769259_C_CATAT	92	0.0494624	0.968815	0.00398501	0.101906	INDEL	92	1860	0.94149	ENSG00000033030	ENSG00000033030	NA	rs1215112091
QTS000038	ftp://ftp.ebi.ac.uk/pub/databases/spot/eQTL/sumstats/QTS000038/QTD000610/QTD000610.all.tsv.gz	ENSG00000051825	12	122769259	C	CATAT	chr12_122769259_C_CATAT	92	0.0494624	0.732288	-0.0367558	0.107414	INDEL	92	1860	0.94149	ENSG00000051825	ENSG00000051825	NA	rs1215112091
QTS000038	ftp://ftp.ebi.ac.uk/pub/databases/spot/eQTL/sumstats/QTS000038/QTD000610/QTD000610.all.tsv.gz	ENSG00000086598	12	122769259	C	CATAT	chr12_122769259_C_CATAT	92	0.0494624	0.25384	-0.123739	0.108373	INDEL	92	1860	0.94149	ENSG00000086598	ENSG00000086598	NA	rs1215112091
QTS000038	ftp://ftp.ebi.ac.uk/pub/databases/spot/eQTL/sumstats/QTS000038/QTD000610/QTD000610.all.tsv.gz	ENSG00000110801	12	122769259	C	CATAT	chr12_122769259_C_CATAT	92	0.0494624	0.796341	0.0287153	0.11123	INDEL	92	1860	0.94149	ENSG00000110801	ENSG00000110801	NA	rs1215112091
QTS000038	ftp://ftp.ebi.ac.uk/pub/databases/spot/eQTL/sumstats/QTS000038/QTD000610/QTD000610.all.tsv.gz	ENSG00000111011	12	122769259	C	CATAT	chr12_122769259_C_CATAT	92	0.0494624	0.204151	-0.137002	0.107814	INDEL	92	1860	0.94149	ENSG00000111011	ENSG00000111011	NA	rs1215112091
QTS000038	ftp://ftp.ebi.ac.uk/pub/databases/spot/eQTL/sumstats/QTS000038/QTD000610/QTD000610.all.tsv.gz	ENSG00000111328	12	122769259	C	CATAT	chr12_122769259_C_CATAT	92	0.0494624	0.0599624	0.207147	0.109986	INDEL	92	1860	0.94149	ENSG00000111328	ENSG00000111328	NA	rs1215112091
QTS000038	ftp://ftp.ebi.ac.uk/pub/databases/spot/eQTL/sumstats/QTS000038/QTD000610/QTD000610.all.tsv.gz	ENSG00000111361	12	122769259	C	CATAT	chr12_122769259_C_CATAT	92	0.0494624	0.741955	-0.0338135	0.102663	INDEL	92	1860	0.94149	ENSG00000111361	ENSG00000111361	NA	rs1215112091
QTS000038	ftp://ftp.ebi.ac.uk/pub/databases/spot/eQTL/sumstats/QTS000038/QTD000610/QTD000610.all.tsv.gz	ENSG00000130779	12	122769259	C	CATAT	chr12_122769259_C_CATAT	92	0.0494624	0.321458	-0.109028	0.109907	INDEL	92	1860	0.94149	ENSG00000130779	ENSG00000130779	NA	rs1215112091
QTS000038	ftp://ftp.ebi.ac.uk/pub/databases/spot/eQTL/sumstats/QTS000038/QTD000610/QTD000610.all.tsv.gz	ENSG00000139697	12	122769259	C	CATAT	chr12_122769259_C_CATAT	92	0.0494624	0.619349	0.0555462	0.111776	INDEL	92	1860	0.94149	ENSG00000139697	ENSG00000139697	NA	rs1215112091
QTS000038	ftp://ftp.ebi.ac.uk/pub/databases/spot/eQTL/sumstats/QTS000038/QTD000610/QTD000610.all.tsv.gz	ENSG00000139722	12	122769259	C	CATAT	chr12_122769259_C_CATAT	92	0.0494624	0.853394	0.0199736	0.108058	INDEL	92	1860	0.94149	ENSG00000139722	ENSG00000139722	NA	rs1215112091
QTS000038	ftp://ftp.ebi.ac.uk/pub/databases/spot/eQTL/sumstats/QTS000038/QTD000610/QTD000610.all.tsv.gz	ENSG00000139725	12	122769259	C	CATAT	chr12_122769259_C_CATAT	92	0.0494624	0.645462	0.0488707	0.106188	INDEL	92	1860	0.94149	ENSG00000139725	ENSG00000139725	NA	rs1215112091
QTS000038	ftp://ftp.ebi.ac.uk/pub/databases/spot/eQTL/sumstats/QTS000038/QTD000610/QTD000610.all.tsv.gz	ENSG00000139726	12	122769259	C	CATAT	chr12_122769259_C_CATAT	92	0.0494624	0.597594	-0.0570805	0.108097	INDEL	92	1860	0.94149	ENSG00000139726	ENSG00000139726	NA	rs1215112091
QTS000038	ftp://ftp.ebi.ac.uk/pub/databases/spot/eQTL/sumstats/QTS000038/QTD000610/QTD000610.all.tsv.gz	ENSG00000150977	12	122769259	C	CATAT	chr12_122769259_C_CATAT	92	0.0494624	0.40418	0.0877676	0.105166	INDEL	92	1860	0.94149	ENSG00000150977	ENSG00000150977	NA	rs1215112091
QTS000038	ftp://ftp.ebi.ac.uk/pub/databases/spot/eQTL/sumstats/QTS000038/QTD000610/QTD000610.all.tsv.gz	ENSG00000175727	12	122769259	C	CATAT	chr12_122769259_C_CATAT	92	0.0494624	0.731934	0.0375044	0.109451	INDEL	92	1860	0.94149	ENSG00000175727	ENSG00000175727	NA	rs1215112091
QTS000038	ftp://ftp.ebi.ac.uk/pub/databases/spot/eQTL/sumstats/QTS000038/QTD000610/QTD000610.all.tsv.gz	ENSG00000182196	12	122769259	C	CATAT	chr12_122769259_C_CATAT	92	0.0494624	0.391296	-0.0907496	0.105809	INDEL	92	1860	0.94149	ENSG00000182196	ENSG00000182196	NA	rs1215112091
QTS000038	ftp://ftp.ebi.ac.uk/pub/databases/spot/eQTL/sumstats/QTS000038/QTD000610/QTD000610.all.tsv.gz	ENSG00000184209	12	122769259	C	CATAT	chr12_122769259_C_CATAT	92	0.0494624	0.1033	0.170824	0.104756	INDEL	92	1860	0.94149	ENSG00000184209	ENSG00000184209	NA	rs1215112091
QTS000038	ftp://ftp.ebi.ac.uk/pub/databases/spot/eQTL/sumstats/QTS000038/QTD000610/QTD000610.all.tsv.gz	ENSG00000255398	12	122769259	C	CATAT	chr12_122769259_C_CATAT	92	0.0494624	0.71116	0.0400024	0.107994	INDEL	92	1860	0.94149	ENSG00000255398	ENSG00000255398	NA	rs1215112091
QTS000038	ftp://ftp.ebi.ac.uk/pub/databases/spot/eQTL/sumstats/QTS000038/QTD000610/QTD000610.all.tsv.gz	ENSG00000280138	12	122769259	C	CATAT	chr12_122769259_C_CATAT	92	0.0494624	0.415435	0.0866862	0.106398	INDEL	92	1860	0.94149	ENSG00000280138	ENSG00000280138	NA	rs1215112091
QTS000038	ftp://ftp.ebi.ac.uk/pub/databases/spot/eQTL/sumstats/QTS000038/QTD000610/QTD000610.all.tsv.gz	ENSG00000033030	12	122769494	T	TTC	chr12_122769494_T_TTC	92	0.0494624	0.937266	0.00795447	0.101037	INDEL	92	1860	0.90932	ENSG00000033030	ENSG00000033030	NA	rs150720730
QTS000038	ftp://ftp.ebi.ac.uk/pub/databases/spot/eQTL/sumstats/QTS000038/QTD000610/QTD000610.all.tsv.gz	ENSG00000051825	12	122769494	T	TTC	chr12_122769494_T_TTC	92	0.0494624	0.758958	-0.0326892	0.1065	INDEL	92	1860	0.90932	ENSG00000051825	ENSG00000051825	NA	rs150720730
QTS000038	ftp://ftp.ebi.ac.uk/pub/databases/spot/eQTL/sumstats/QTS000038/QTD000610/QTD000610.all.tsv.gz	ENSG00000086598	12	122769494	T	TTC	chr12_122769494_T_TTC	92	0.0494624	0.231832	-0.128548	0.107442	INDEL	92	1860	0.90932	ENSG00000086598	ENSG00000086598	NA	rs150720730
QTS000038	ftp://ftp.ebi.ac.uk/pub/databases/spot/eQTL/sumstats/QTS000038/QTD000610/QTD000610.all.tsv.gz	ENSG00000110801	12	122769494	T	TTC	chr12_122769494_T_TTC	92	0.0494624	0.798739	0.0281279	0.110282	INDEL	92	1860	0.90932	ENSG00000110801	ENSG00000110801	NA	rs150720730
QTS000038	ftp://ftp.ebi.ac.uk/pub/databases/spot/eQTL/sumstats/QTS000038/QTD000610/QTD000610.all.tsv.gz	ENSG00000111011	12	122769494	T	TTC	chr12_122769494_T_TTC	92	0.0494624	0.156397	-0.151593	0.106872	INDEL	92	1860	0.90932	ENSG00000111011	ENSG00000111011	NA	rs150720730
QTS000038	ftp://ftp.ebi.ac.uk/pub/databases/spot/eQTL/sumstats/QTS000038/QTD000610/QTD000610.all.tsv.gz	ENSG00000111328	12	122769494	T	TTC	chr12_122769494_T_TTC	92	0.0494624	0.0518049	0.21232	0.109034	INDEL	92	1860	0.90932	ENSG00000111328	ENSG00000111328	NA	rs150720730
QTS000038	ftp://ftp.ebi.ac.uk/pub/databases/spot/eQTL/sumstats/QTS000038/QTD000610/QTD000610.all.tsv.gz	ENSG00000111361	12	122769494	T	TTC	chr12_122769494_T_TTC	92	0.0494624	0.708181	-0.0381103	0.101786	INDEL	92	1860	0.90932	ENSG00000111361	ENSG00000111361	NA	rs150720730
QTS000038	ftp://ftp.ebi.ac.uk/pub/databases/spot/eQTL/sumstats/QTS000038/QTD000610/QTD000610.all.tsv.gz	ENSG00000130779	12	122769494	T	TTC	chr12_122769494_T_TTC	92	0.0494624	0.346062	-0.102736	0.108976	INDEL	92	1860	0.90932	ENSG00000130779	ENSG00000130779	NA	rs150720730
QTS000038	ftp://ftp.ebi.ac.uk/pub/databases/spot/eQTL/sumstats/QTS000038/QTD000610/QTD000610.all.tsv.gz	ENSG00000139697	12	122769494	T	TTC	chr12_122769494_T_TTC	92	0.0494624	0.631749	0.0531321	0.110824	INDEL	92	1860	0.90932	ENSG00000139697	ENSG00000139697	NA	rs150720730
QTS000038	ftp://ftp.ebi.ac.uk/pub/databases/spot/eQTL/sumstats/QTS000038/QTD000610/QTD000610.all.tsv.gz	ENSG00000139722	12	122769494	T	TTC	chr12_122769494_T_TTC	92	0.0494624	0.877099	0.0165731	0.107137	INDEL	92	1860	0.90932	ENSG00000139722	ENSG00000139722	NA	rs150720730
QTS000038	ftp://ftp.ebi.ac.uk/pub/databases/spot/eQTL/sumstats/QTS000038/QTD000610/QTD000610.all.tsv.gz	ENSG00000139725	12	122769494	T	TTC	chr12_122769494_T_TTC	92	0.0494624	0.669161	0.0450027	0.105285	INDEL	92	1860	0.90932	ENSG00000139725	ENSG00000139725	NA	rs150720730
QTS000038	ftp://ftp.ebi.ac.uk/pub/databases/spot/eQTL/sumstats/QTS000038/QTD000610/QTD000610.all.tsv.gz	ENSG00000139726	12	122769494	T	TTC	chr12_122769494_T_TTC	92	0.0494624	0.669353	-0.045785	0.107181	INDEL	92	1860	0.90932	ENSG00000139726	ENSG00000139726	NA	rs150720730
QTS000038	ftp://ftp.ebi.ac.uk/pub/databases/spot/eQTL/sumstats/QTS000038/QTD000610/QTD000610.all.tsv.gz	ENSG00000150977	12	122769494	T	TTC	chr12_122769494_T_TTC	92	0.0494624	0.342329	0.0990515	0.104257	INDEL	92	1860	0.90932	ENSG00000150977	ENSG00000150977	NA	rs150720730
QTS000038	ftp://ftp.ebi.ac.uk/pub/databases/spot/eQTL/sumstats/QTS000038/QTD000610/QTD000610.all.tsv.gz	ENSG00000175727	12	122769494	T	TTC	chr12_122769494_T_TTC	92	0.0494624	0.720481	0.0388412	0.108518	INDEL	92	1860	0.90932	ENSG00000175727	ENSG00000175727	NA	rs150720730
QTS000038	ftp://ftp.ebi.ac.uk/pub/databases/spot/eQTL/sumstats/QTS000038/QTD000610/QTD000610.all.tsv.gz	ENSG00000182196	12	122769494	T	TTC	chr12_122769494_T_TTC	92	0.0494624	0.385028	-0.0911721	0.104906	INDEL	92	1860	0.90932	ENSG00000182196	ENSG00000182196	NA	rs150720730
QTS000038	ftp://ftp.ebi.ac.uk/pub/databases/spot/eQTL/sumstats/QTS000038/QTD000610/QTD000610.all.tsv.gz	ENSG00000184209	12	122769494	T	TTC	chr12_122769494_T_TTC	92	0.0494624	0.077897	0.183272	0.103837	INDEL	92	1860	0.90932	ENSG00000184209	ENSG00000184209	NA	rs150720730
QTS000038	ftp://ftp.ebi.ac.uk/pub/databases/spot/eQTL/sumstats/QTS000038/QTD000610/QTD000610.all.tsv.gz	ENSG00000255398	12	122769494	T	TTC	chr12_122769494_T_TTC	92	0.0494624	0.73879	0.0357156	0.107075	INDEL	92	1860	0.90932	ENSG00000255398	ENSG00000255398	NA	rs150720730
QTS000038	ftp://ftp.ebi.ac.uk/pub/databases/spot/eQTL/sumstats/QTS000038/QTD000610/QTD000610.all.tsv.gz	ENSG00000280138	12	122769494	T	TTC	chr12_122769494_T_TTC	92	0.0494624	0.500562	0.0710955	0.105503	INDEL	92	1860	0.90932	ENSG00000280138	ENSG00000280138	NA	rs150720730
QTS000038	ftp://ftp.ebi.ac.uk/pub/databases/spot/eQTL/sumstats/QTS000038/QTD000610/QTD000610.all.tsv.gz	ENSG00000033030	12	122769856	CTT	C	chr12_122769856_CTT_C	198	0.112366	0.204286	0.0955596	0.0752237	INDEL	1659	1860	0.52679	ENSG00000033030	ENSG00000033030	NA	rs56789676
QTS000038	ftp://ftp.ebi.ac.uk/pub/databases/spot/eQTL/sumstats/QTS000038/QTD000610/QTD000610.all.tsv.gz	ENSG00000033030	12	122769856	CTT	C	chr12_122769856_CTT_C	198	0.112366	0.204286	0.0955596	0.0752237	INDEL	1659	1860	0.52679	ENSG00000033030	ENSG00000033030	NA	rs397739903
QTS000038	ftp://ftp.ebi.ac.uk/pub/databases/spot/eQTL/sumstats/QTS000038/QTD000610/QTD000610.all.tsv.gz	ENSG00000051825	12	122769856	CTT	C	chr12_122769856_CTT_C	198	0.112366	0.483252	-0.055649	0.0793436	INDEL	1659	1860	0.52679	ENSG00000051825	ENSG00000051825	NA	rs56789676
QTS000038	ftp://ftp.ebi.ac.uk/pub/databases/spot/eQTL/sumstats/QTS000038/QTD000610/QTD000610.all.tsv.gz	ENSG00000051825	12	122769856	CTT	C	chr12_122769856_CTT_C	198	0.112366	0.483252	-0.055649	0.0793436	INDEL	1659	1860	0.52679	ENSG00000051825	ENSG00000051825	NA	rs397739903
QTS000038	ftp://ftp.ebi.ac.uk/pub/databases/spot/eQTL/sumstats/QTS000038/QTD000610/QTD000610.all.tsv.gz	ENSG00000086598	12	122769856	CTT	C	chr12_122769856_CTT_C	198	0.112366	0.320298	0.0796322	0.0800819	INDEL	1659	1860	0.52679	ENSG00000086598	ENSG00000086598	NA	rs56789676
QTS000038	ftp://ftp.ebi.ac.uk/pub/databases/spot/eQTL/sumstats/QTS000038/QTD000610/QTD000610.all.tsv.gz	ENSG00000086598	12	122769856	CTT	C	chr12_122769856_CTT_C	198	0.112366	0.320298	0.0796322	0.0800819	INDEL	1659	1860	0.52679	ENSG00000086598	ENSG00000086598	NA	rs397739903
QTS000038	ftp://ftp.ebi.ac.uk/pub/databases/spot/eQTL/sumstats/QTS000038/QTD000610/QTD000610.all.tsv.gz	ENSG00000110801	12	122769856	CTT	C	chr12_122769856_CTT_C	198	0.112366	0.326075	0.0807077	0.0821388	INDEL	1659	1860	0.52679	ENSG00000110801	ENSG00000110801	NA	rs56789676
QTS000038	ftp://ftp.ebi.ac.uk/pub/databases/spot/eQTL/sumstats/QTS000038/QTD000610/QTD000610.all.tsv.gz	ENSG00000110801	12	122769856	CTT	C	chr12_122769856_CTT_C	198	0.112366	0.326075	0.0807077	0.0821388	INDEL	1659	1860	0.52679	ENSG00000110801	ENSG00000110801	NA	rs397739903
QTS000038	ftp://ftp.ebi.ac.uk/pub/databases/spot/eQTL/sumstats/QTS000038/QTD000610/QTD000610.all.tsv.gz	ENSG00000111011	12	122769856	CTT	C	chr12_122769856_CTT_C	198	0.112366	0.0345763	0.168323	0.0795311	INDEL	1659	1860	0.52679	ENSG00000111011	ENSG00000111011	NA	rs56789676
QTS000038	ftp://ftp.ebi.ac.uk/pub/databases/spot/eQTL/sumstats/QTS000038/QTD000610/QTD000610.all.tsv.gz	ENSG00000111011	12	122769856	CTT	C	chr12_122769856_CTT_C	198	0.112366	0.0345763	0.168323	0.0795311	INDEL	1659	1860	0.52679	ENSG00000111011	ENSG00000111011	NA	rs397739903
QTS000038	ftp://ftp.ebi.ac.uk/pub/databases/spot/eQTL/sumstats/QTS000038/QTD000610/QTD000610.all.tsv.gz	ENSG00000111328	12	122769856	CTT	C	chr12_122769856_CTT_C	198	0.112366	0.066524	-0.149293	0.0812672	INDEL	1659	1860	0.52679	ENSG00000111328	ENSG00000111328	NA	rs56789676
QTS000038	ftp://ftp.ebi.ac.uk/pub/databases/spot/eQTL/sumstats/QTS000038/QTD000610/QTD000610.all.tsv.gz	ENSG00000111328	12	122769856	CTT	C	chr12_122769856_CTT_C	198	0.112366	0.066524	-0.149293	0.0812672	INDEL	1659	1860	0.52679	ENSG00000111328	ENSG00000111328	NA	rs397739903
QTS000038	ftp://ftp.ebi.ac.uk/pub/databases/spot/eQTL/sumstats/QTS000038/QTD000610/QTD000610.all.tsv.gz	ENSG00000111361	12	122769856	CTT	C	chr12_122769856_CTT_C	198	0.112366	0.252213	-0.0868445	0.0757995	INDEL	1659	1860	0.52679	ENSG00000111361	ENSG00000111361	NA	rs56789676
QTS000038	ftp://ftp.ebi.ac.uk/pub/databases/spot/eQTL/sumstats/QTS000038/QTD000610/QTD000610.all.tsv.gz	ENSG00000111361	12	122769856	CTT	C	chr12_122769856_CTT_C	198	0.112366	0.252213	-0.0868445	0.0757995	INDEL	1659	1860	0.52679	ENSG00000111361	ENSG00000111361	NA	rs397739903
QTS000038	ftp://ftp.ebi.ac.uk/pub/databases/spot/eQTL/sumstats/QTS000038/QTD000610/QTD000610.all.tsv.gz	ENSG00000130779	12	122769856	CTT	C	chr12_122769856_CTT_C	198	0.112366	0.182521	0.108279	0.0811662	INDEL	1659	1860	0.52679	ENSG00000130779	ENSG00000130779	NA	rs56789676
QTS000038	ftp://ftp.ebi.ac.uk/pub/databases/spot/eQTL/sumstats/QTS000038/QTD000610/QTD000610.all.tsv.gz	ENSG00000130779	12	122769856	CTT	C	chr12_122769856_CTT_C	198	0.112366	0.182521	0.108279	0.0811662	INDEL	1659	1860	0.52679	ENSG00000130779	ENSG00000130779	NA	rs397739903
QTS000038	ftp://ftp.ebi.ac.uk/pub/databases/spot/eQTL/sumstats/QTS000038/QTD000610/QTD000610.all.tsv.gz	ENSG00000139697	12	122769856	CTT	C	chr12_122769856_CTT_C	198	0.112366	0.725695	-0.0289855	0.0825879	INDEL	1659	1860	0.52679	ENSG00000139697	ENSG00000139697	NA	rs56789676
QTS000038	ftp://ftp.ebi.ac.uk/pub/databases/spot/eQTL/sumstats/QTS000038/QTD000610/QTD000610.all.tsv.gz	ENSG00000139697	12	122769856	CTT	C	chr12_122769856_CTT_C	198	0.112366	0.725695	-0.0289855	0.0825879	INDEL	1659	1860	0.52679	ENSG00000139697	ENSG00000139697	NA	rs397739903
QTS000038	ftp://ftp.ebi.ac.uk/pub/databases/spot/eQTL/sumstats/QTS000038/QTD000610/QTD000610.all.tsv.gz	ENSG00000139722	12	122769856	CTT	C	chr12_122769856_CTT_C	198	0.112366	0.0731231	-0.142986	0.0796966	INDEL	1659	1860	0.52679	ENSG00000139722	ENSG00000139722	NA	rs56789676
QTS000038	ftp://ftp.ebi.ac.uk/pub/databases/spot/eQTL/sumstats/QTS000038/QTD000610/QTD000610.all.tsv.gz	ENSG00000139722	12	122769856	CTT	C	chr12_122769856_CTT_C	198	0.112366	0.0731231	-0.142986	0.0796966	INDEL	1659	1860	0.52679	ENSG00000139722	ENSG00000139722	NA	rs397739903
QTS000038	ftp://ftp.ebi.ac.uk/pub/databases/spot/eQTL/sumstats/QTS000038/QTD000610/QTD000610.all.tsv.gz	ENSG00000139725	12	122769856	CTT	C	chr12_122769856_CTT_C	198	0.112366	0.481858	-0.055192	0.0784418	INDEL	1659	1860	0.52679	ENSG00000139725	ENSG00000139725	NA	rs56789676
QTS000038	ftp://ftp.ebi.ac.uk/pub/databases/spot/eQTL/sumstats/QTS000038/QTD000610/QTD000610.all.tsv.gz	ENSG00000139725	12	122769856	CTT	C	chr12_122769856_CTT_C	198	0.112366	0.481858	-0.055192	0.0784418	INDEL	1659	1860	0.52679	ENSG00000139725	ENSG00000139725	NA	rs397739903
QTS000038	ftp://ftp.ebi.ac.uk/pub/databases/spot/eQTL/sumstats/QTS000038/QTD000610/QTD000610.all.tsv.gz	ENSG00000139726	12	122769856	CTT	C	chr12_122769856_CTT_C	198	0.112366	0.634965	0.0379294	0.0798665	INDEL	1659	1860	0.52679	ENSG00000139726	ENSG00000139726	NA	rs56789676
QTS000038	ftp://ftp.ebi.ac.uk/pub/databases/spot/eQTL/sumstats/QTS000038/QTD000610/QTD000610.all.tsv.gz	ENSG00000139726	12	122769856	CTT	C	chr12_122769856_CTT_C	198	0.112366	0.634965	0.0379294	0.0798665	INDEL	1659	1860	0.52679	ENSG00000139726	ENSG00000139726	NA	rs397739903
QTS000038	ftp://ftp.ebi.ac.uk/pub/databases/spot/eQTL/sumstats/QTS000038/QTD000610/QTD000610.all.tsv.gz	ENSG00000150977	12	122769856	CTT	C	chr12_122769856_CTT_C	198	0.112366	0.882173	-0.0115235	0.077727	INDEL	1659	1860	0.52679	ENSG00000150977	ENSG00000150977	NA	rs56789676
QTS000038	ftp://ftp.ebi.ac.uk/pub/databases/spot/eQTL/sumstats/QTS000038/QTD000610/QTD000610.all.tsv.gz	ENSG00000150977	12	122769856	CTT	C	chr12_122769856_CTT_C	198	0.112366	0.882173	-0.0115235	0.077727	INDEL	1659	1860	0.52679	ENSG00000150977	ENSG00000150977	NA	rs397739903
QTS000038	ftp://ftp.ebi.ac.uk/pub/databases/spot/eQTL/sumstats/QTS000038/QTD000610/QTD000610.all.tsv.gz	ENSG00000175727	12	122769856	CTT	C	chr12_122769856_CTT_C	198	0.112366	0.455682	0.0603343	0.0808453	INDEL	1659	1860	0.52679	ENSG00000175727	ENSG00000175727	NA	rs56789676
QTS000038	ftp://ftp.ebi.ac.uk/pub/databases/spot/eQTL/sumstats/QTS000038/QTD000610/QTD000610.all.tsv.gz	ENSG00000175727	12	122769856	CTT	C	chr12_122769856_CTT_C	198	0.112366	0.455682	0.0603343	0.0808453	INDEL	1659	1860	0.52679	ENSG00000175727	ENSG00000175727	NA	rs397739903
QTS000038	ftp://ftp.ebi.ac.uk/pub/databases/spot/eQTL/sumstats/QTS000038/QTD000610/QTD000610.all.tsv.gz	ENSG00000182196	12	122769856	CTT	C	chr12_122769856_CTT_C	198	0.112366	0.636295	0.0369898	0.0781956	INDEL	1659	1860	0.52679	ENSG00000182196	ENSG00000182196	NA	rs56789676
QTS000038	ftp://ftp.ebi.ac.uk/pub/databases/spot/eQTL/sumstats/QTS000038/QTD000610/QTD000610.all.tsv.gz	ENSG00000182196	12	122769856	CTT	C	chr12_122769856_CTT_C	198	0.112366	0.636295	0.0369898	0.0781956	INDEL	1659	1860	0.52679	ENSG00000182196	ENSG00000182196	NA	rs397739903
QTS000038	ftp://ftp.ebi.ac.uk/pub/databases/spot/eQTL/sumstats/QTS000038/QTD000610/QTD000610.all.tsv.gz	ENSG00000184209	12	122769856	CTT	C	chr12_122769856_CTT_C	198	0.112366	0.0334755	-0.164649	0.0773166	INDEL	1659	1860	0.52679	ENSG00000184209	ENSG00000184209	NA	rs56789676
QTS000038	ftp://ftp.ebi.ac.uk/pub/databases/spot/eQTL/sumstats/QTS000038/QTD000610/QTD000610.all.tsv.gz	ENSG00000184209	12	122769856	CTT	C	chr12_122769856_CTT_C	198	0.112366	0.0334755	-0.164649	0.0773166	INDEL	1659	1860	0.52679	ENSG00000184209	ENSG00000184209	NA	rs397739903
QTS000038	ftp://ftp.ebi.ac.uk/pub/databases/spot/eQTL/sumstats/QTS000038/QTD000610/QTD000610.all.tsv.gz	ENSG00000255398	12	122769856	CTT	C	chr12_122769856_CTT_C	198	0.112366	0.470557	-0.0575847	0.0797713	INDEL	1659	1860	0.52679	ENSG00000255398	ENSG00000255398	NA	rs56789676
QTS000038	ftp://ftp.ebi.ac.uk/pub/databases/spot/eQTL/sumstats/QTS000038/QTD000610/QTD000610.all.tsv.gz	ENSG00000255398	12	122769856	CTT	C	chr12_122769856_CTT_C	198	0.112366	0.470557	-0.0575847	0.0797713	INDEL	1659	1860	0.52679	ENSG00000255398	ENSG00000255398	NA	rs397739903
QTS000038	ftp://ftp.ebi.ac.uk/pub/databases/spot/eQTL/sumstats/QTS000038/QTD000610/QTD000610.all.tsv.gz	ENSG00000280138	12	122769856	CTT	C	chr12_122769856_CTT_C	198	0.112366	0.643085	-0.0364475	0.0786281	INDEL	1659	1860	0.52679	ENSG00000280138	ENSG00000280138	NA	rs56789676
QTS000038	ftp://ftp.ebi.ac.uk/pub/databases/spot/eQTL/sumstats/QTS000038/QTD000610/QTD000610.all.tsv.gz	ENSG00000280138	12	122769856	CTT	C	chr12_122769856_CTT_C	198	0.112366	0.643085	-0.0364475	0.0786281	INDEL	1659	1860	0.52679	ENSG00000280138	ENSG00000280138	NA	rs397739903
QTS000038	ftp://ftp.ebi.ac.uk/pub/databases/spot/eQTL/sumstats/QTS000038/QTD000610/QTD000610.all.tsv.gz	ENSG00000033030	12	122769991	A	G	chr12_122769991_A_G	102	0.055914	0.180831	-0.140129	0.104635	SNP	102	1860	0.54265	ENSG00000033030	ENSG00000033030	NA	rs2154
QTS000038	ftp://ftp.ebi.ac.uk/pub/databases/spot/eQTL/sumstats/QTS000038/QTD000610/QTD000610.all.tsv.gz	ENSG00000051825	12	122769991	A	G	chr12_122769991_A_G	102	0.055914	0.164694	-0.153366	0.11029	SNP	102	1860	0.54265	ENSG00000051825	ENSG00000051825	NA	rs2154
QTS000038	ftp://ftp.ebi.ac.uk/pub/databases/spot/eQTL/sumstats/QTS000038/QTD000610/QTD000610.all.tsv.gz	ENSG00000086598	12	122769991	A	G	chr12_122769991_A_G	102	0.055914	0.389337	-0.0959569	0.111419	SNP	102	1860	0.54265	ENSG00000086598	ENSG00000086598	NA	rs2154
QTS000038	ftp://ftp.ebi.ac.uk/pub/databases/spot/eQTL/sumstats/QTS000038/QTD000610/QTD000610.all.tsv.gz	ENSG00000110801	12	122769991	A	G	chr12_122769991_A_G	102	0.055914	0.130377	0.17287	0.114182	SNP	102	1860	0.54265	ENSG00000110801	ENSG00000110801	NA	rs2154
QTS000038	ftp://ftp.ebi.ac.uk/pub/databases/spot/eQTL/sumstats/QTS000038/QTD000610/QTD000610.all.tsv.gz	ENSG00000111011	12	122769991	A	G	chr12_122769991_A_G	102	0.055914	0.163321	0.154564	0.11079	SNP	102	1860	0.54265	ENSG00000111011	ENSG00000111011	NA	rs2154
QTS000038	ftp://ftp.ebi.ac.uk/pub/databases/spot/eQTL/sumstats/QTS000038/QTD000610/QTD000610.all.tsv.gz	ENSG00000111328	12	122769991	A	G	chr12_122769991_A_G	102	0.055914	0.023968	-0.255416	0.112946	SNP	102	1860	0.54265	ENSG00000111328	ENSG00000111328	NA	rs2154
QTS000038	ftp://ftp.ebi.ac.uk/pub/databases/spot/eQTL/sumstats/QTS000038/QTD000610/QTD000610.all.tsv.gz	ENSG00000111361	12	122769991	A	G	chr12_122769991_A_G	102	0.055914	0.729784	0.0364574	0.105515	SNP	102	1860	0.54265	ENSG00000111361	ENSG00000111361	NA	rs2154
QTS000038	ftp://ftp.ebi.ac.uk/pub/databases/spot/eQTL/sumstats/QTS000038/QTD000610/QTD000610.all.tsv.gz	ENSG00000130779	12	122769991	A	G	chr12_122769991_A_G	102	0.055914	0.764432	0.0338772	0.113016	SNP	102	1860	0.54265	ENSG00000130779	ENSG00000130779	NA	rs2154
QTS000038	ftp://ftp.ebi.ac.uk/pub/databases/spot/eQTL/sumstats/QTS000038/QTD000610/QTD000610.all.tsv.gz	ENSG00000139697	12	122769991	A	G	chr12_122769991_A_G	102	0.055914	0.866863	0.019267	0.114896	SNP	102	1860	0.54265	ENSG00000139697	ENSG00000139697	NA	rs2154
QTS000038	ftp://ftp.ebi.ac.uk/pub/databases/spot/eQTL/sumstats/QTS000038/QTD000610/QTD000610.all.tsv.gz	ENSG00000139722	12	122769991	A	G	chr12_122769991_A_G	102	0.055914	0.72616	0.0389075	0.111055	SNP	102	1860	0.54265	ENSG00000139722	ENSG00000139722	NA	rs2154
QTS000038	ftp://ftp.ebi.ac.uk/pub/databases/spot/eQTL/sumstats/QTS000038/QTD000610/QTD000610.all.tsv.gz	ENSG00000139725	12	122769991	A	G	chr12_122769991_A_G	102	0.055914	0.952566	-0.00649461	0.109151	SNP	102	1860	0.54265	ENSG00000139725	ENSG00000139725	NA	rs2154
QTS000038	ftp://ftp.ebi.ac.uk/pub/databases/spot/eQTL/sumstats/QTS000038/QTD000610/QTD000610.all.tsv.gz	ENSG00000139726	12	122769991	A	G	chr12_122769991_A_G	102	0.055914	0.195547	0.143798	0.111016	SNP	102	1860	0.54265	ENSG00000139726	ENSG00000139726	NA	rs2154
QTS000038	ftp://ftp.ebi.ac.uk/pub/databases/spot/eQTL/sumstats/QTS000038/QTD000610/QTD000610.all.tsv.gz	ENSG00000150977	12	122769991	A	G	chr12_122769991_A_G	102	0.055914	0.184648	0.143412	0.108025	SNP	102	1860	0.54265	ENSG00000150977	ENSG00000150977	NA	rs2154
QTS000038	ftp://ftp.ebi.ac.uk/pub/databases/spot/eQTL/sumstats/QTS000038/QTD000610/QTD000610.all.tsv.gz	ENSG00000175727	12	122769991	A	G	chr12_122769991_A_G	102	0.055914	0.960291	-0.0056027	0.1125	SNP	102	1860	0.54265	ENSG00000175727	ENSG00000175727	NA	rs2154
QTS000038	ftp://ftp.ebi.ac.uk/pub/databases/spot/eQTL/sumstats/QTS000038/QTD000610/QTD000610.all.tsv.gz	ENSG00000182196	12	122769991	A	G	chr12_122769991_A_G	102	0.055914	0.983362	0.00226936	0.108793	SNP	102	1860	0.54265	ENSG00000182196	ENSG00000182196	NA	rs2154
QTS000038	ftp://ftp.ebi.ac.uk/pub/databases/spot/eQTL/sumstats/QTS000038/QTD000610/QTD000610.all.tsv.gz	ENSG00000184209	12	122769991	A	G	chr12_122769991_A_G	102	0.055914	0.187235	0.142168	0.10772	SNP	102	1860	0.54265	ENSG00000184209	ENSG00000184209	NA	rs2154
QTS000038	ftp://ftp.ebi.ac.uk/pub/databases/spot/eQTL/sumstats/QTS000038/QTD000610/QTD000610.all.tsv.gz	ENSG00000255398	12	122769991	A	G	chr12_122769991_A_G	102	0.055914	0.292986	0.116727	0.110936	SNP	102	1860	0.54265	ENSG00000255398	ENSG00000255398	NA	rs2154
QTS000038	ftp://ftp.ebi.ac.uk/pub/databases/spot/eQTL/sumstats/QTS000038/QTD000610/QTD000610.all.tsv.gz	ENSG00000280138	12	122769991	A	G	chr12_122769991_A_G	102	0.055914	0.861578	-0.0190796	0.109392	SNP	102	1860	0.54265	ENSG00000280138	ENSG00000280138	NA	rs2154
QTS000038	ftp://ftp.ebi.ac.uk/pub/databases/spot/eQTL/sumstats/QTS000038/QTD000610/QTD000610.all.tsv.gz	ENSG00000033030	12	122770215	T	C	chr12_122770215_T_C	92	0.0494624	0.949673	0.0063334	0.100316	SNP	92	1860	0.94979	ENSG00000033030	ENSG00000033030	NA	rs11059834
QTS000038	ftp://ftp.ebi.ac.uk/pub/databases/spot/eQTL/sumstats/QTS000038/QTD000610/QTD000610.all.tsv.gz	ENSG00000051825	12	122770215	T	C	chr12_122770215_T_C	92	0.0494624	0.77261	-0.030564	0.10574	SNP	92	1860	0.94979	ENSG00000051825	ENSG00000051825	NA	rs11059834
QTS000038	ftp://ftp.ebi.ac.uk/pub/databases/spot/eQTL/sumstats/QTS000038/QTD000610/QTD000610.all.tsv.gz	ENSG00000086598	12	122770215	T	C	chr12_122770215_T_C	92	0.0494624	0.227247	-0.128892	0.106673	SNP	92	1860	0.94979	ENSG00000086598	ENSG00000086598	NA	rs11059834
QTS000038	ftp://ftp.ebi.ac.uk/pub/databases/spot/eQTL/sumstats/QTS000038/QTD000610/QTD000610.all.tsv.gz	ENSG00000110801	12	122770215	T	C	chr12_122770215_T_C	92	0.0494624	0.765271	0.0327007	0.109493	SNP	92	1860	0.94979	ENSG00000110801	ENSG00000110801	NA	rs11059834
QTS000038	ftp://ftp.ebi.ac.uk/pub/databases/spot/eQTL/sumstats/QTS000038/QTD000610/QTD000610.all.tsv.gz	ENSG00000111011	12	122770215	T	C	chr12_122770215_T_C	92	0.0494624	0.17687	-0.14342	0.10612	SNP	92	1860	0.94979	ENSG00000111011	ENSG00000111011	NA	rs11059834
QTS000038	ftp://ftp.ebi.ac.uk/pub/databases/spot/eQTL/sumstats/QTS000038/QTD000610/QTD000610.all.tsv.gz	ENSG00000111328	12	122770215	T	C	chr12_122770215_T_C	92	0.0494624	0.0518376	0.210775	0.108255	SNP	92	1860	0.94979	ENSG00000111328	ENSG00000111328	NA	rs11059834
QTS000038	ftp://ftp.ebi.ac.uk/pub/databases/spot/eQTL/sumstats/QTS000038/QTD000610/QTD000610.all.tsv.gz	ENSG00000111361	12	122770215	T	C	chr12_122770215_T_C	92	0.0494624	0.73595	-0.0340902	0.101061	SNP	92	1860	0.94979	ENSG00000111361	ENSG00000111361	NA	rs11059834
QTS000038	ftp://ftp.ebi.ac.uk/pub/databases/spot/eQTL/sumstats/QTS000038/QTD000610/QTD000610.all.tsv.gz	ENSG00000130779	12	122770215	T	C	chr12_122770215_T_C	92	0.0494624	0.330745	-0.105287	0.108194	SNP	92	1860	0.94979	ENSG00000130779	ENSG00000130779	NA	rs11059834
QTS000038	ftp://ftp.ebi.ac.uk/pub/databases/spot/eQTL/sumstats/QTS000038/QTD000610/QTD000610.all.tsv.gz	ENSG00000139697	12	122770215	T	C	chr12_122770215_T_C	92	0.0494624	0.619802	0.0546088	0.110032	SNP	92	1860	0.94979	ENSG00000139697	ENSG00000139697	NA	rs11059834
QTS000038	ftp://ftp.ebi.ac.uk/pub/databases/spot/eQTL/sumstats/QTS000038/QTD000610/QTD000610.all.tsv.gz	ENSG00000139722	12	122770215	T	C	chr12_122770215_T_C	92	0.0494624	0.8365	0.0219583	0.106371	SNP	92	1860	0.94979	ENSG00000139722	ENSG00000139722	NA	rs11059834
QTS000038	ftp://ftp.ebi.ac.uk/pub/databases/spot/eQTL/sumstats/QTS000038/QTD000610/QTD000610.all.tsv.gz	ENSG00000139725	12	122770215	T	C	chr12_122770215_T_C	92	0.0494624	0.656003	0.046578	0.104532	SNP	92	1860	0.94979	ENSG00000139725	ENSG00000139725	NA	rs11059834
QTS000038	ftp://ftp.ebi.ac.uk/pub/databases/spot/eQTL/sumstats/QTS000038/QTD000610/QTD000610.all.tsv.gz	ENSG00000139726	12	122770215	T	C	chr12_122770215_T_C	92	0.0494624	0.632927	-0.0508413	0.106413	SNP	92	1860	0.94979	ENSG00000139726	ENSG00000139726	NA	rs11059834
QTS000038	ftp://ftp.ebi.ac.uk/pub/databases/spot/eQTL/sumstats/QTS000038/QTD000610/QTD000610.all.tsv.gz	ENSG00000150977	12	122770215	T	C	chr12_122770215_T_C	92	0.0494624	0.354507	0.0958919	0.103516	SNP	92	1860	0.94979	ENSG00000150977	ENSG00000150977	NA	rs11059834
QTS000038	ftp://ftp.ebi.ac.uk/pub/databases/spot/eQTL/sumstats/QTS000038/QTD000610/QTD000610.all.tsv.gz	ENSG00000175727	12	122770215	T	C	chr12_122770215_T_C	92	0.0494624	0.727498	0.0375553	0.107743	SNP	92	1860	0.94979	ENSG00000175727	ENSG00000175727	NA	rs11059834
QTS000038	ftp://ftp.ebi.ac.uk/pub/databases/spot/eQTL/sumstats/QTS000038/QTD000610/QTD000610.all.tsv.gz	ENSG00000182196	12	122770215	T	C	chr12_122770215_T_C	92	0.0494624	0.379326	-0.0916119	0.104156	SNP	92	1860	0.94979	ENSG00000182196	ENSG00000182196	NA	rs11059834
QTS000038	ftp://ftp.ebi.ac.uk/pub/databases/spot/eQTL/sumstats/QTS000038/QTD000610/QTD000610.all.tsv.gz	ENSG00000184209	12	122770215	T	C	chr12_122770215_T_C	92	0.0494624	0.0798121	0.180805	0.103098	SNP	92	1860	0.94979	ENSG00000184209	ENSG00000184209	NA	rs11059834
QTS000038	ftp://ftp.ebi.ac.uk/pub/databases/spot/eQTL/sumstats/QTS000038/QTD000610/QTD000610.all.tsv.gz	ENSG00000255398	12	122770215	T	C	chr12_122770215_T_C	92	0.0494624	0.719259	0.0382247	0.106309	SNP	92	1860	0.94979	ENSG00000255398	ENSG00000255398	NA	rs11059834
QTS000038	ftp://ftp.ebi.ac.uk/pub/databases/spot/eQTL/sumstats/QTS000038/QTD000610/QTD000610.all.tsv.gz	ENSG00000280138	12	122770215	T	C	chr12_122770215_T_C	92	0.0494624	0.470802	0.0755715	0.104746	SNP	92	1860	0.94979	ENSG00000280138	ENSG00000280138	NA	rs11059834
QTS000038	ftp://ftp.ebi.ac.uk/pub/databases/spot/eQTL/sumstats/QTS000038/QTD000610/QTD000610.all.tsv.gz	ENSG00000033030	12	122771186	A	T	chr12_122771186_A_T	198	0.112366	0.204286	0.0955596	0.0752237	SNP	1659	1860	0.52679	ENSG00000033030	ENSG00000033030	NA	rs1671688
QTS000038	ftp://ftp.ebi.ac.uk/pub/databases/spot/eQTL/sumstats/QTS000038/QTD000610/QTD000610.all.tsv.gz	ENSG00000051825	12	122771186	A	T	chr12_122771186_A_T	198	0.112366	0.483252	-0.055649	0.0793436	SNP	1659	1860	0.52679	ENSG00000051825	ENSG00000051825	NA	rs1671688
QTS000038	ftp://ftp.ebi.ac.uk/pub/databases/spot/eQTL/sumstats/QTS000038/QTD000610/QTD000610.all.tsv.gz	ENSG00000086598	12	122771186	A	T	chr12_122771186_A_T	198	0.112366	0.320298	0.0796322	0.0800819	SNP	1659	1860	0.52679	ENSG00000086598	ENSG00000086598	NA	rs1671688
QTS000038	ftp://ftp.ebi.ac.uk/pub/databases/spot/eQTL/sumstats/QTS000038/QTD000610/QTD000610.all.tsv.gz	ENSG00000110801	12	122771186	A	T	chr12_122771186_A_T	198	0.112366	0.326075	0.0807077	0.0821388	SNP	1659	1860	0.52679	ENSG00000110801	ENSG00000110801	NA	rs1671688
QTS000038	ftp://ftp.ebi.ac.uk/pub/databases/spot/eQTL/sumstats/QTS000038/QTD000610/QTD000610.all.tsv.gz	ENSG00000111011	12	122771186	A	T	chr12_122771186_A_T	198	0.112366	0.0345763	0.168323	0.0795311	SNP	1659	1860	0.52679	ENSG00000111011	ENSG00000111011	NA	rs1671688
QTS000038	ftp://ftp.ebi.ac.uk/pub/databases/spot/eQTL/sumstats/QTS000038/QTD000610/QTD000610.all.tsv.gz	ENSG00000111328	12	122771186	A	T	chr12_122771186_A_T	198	0.112366	0.066524	-0.149293	0.0812672	SNP	1659	1860	0.52679	ENSG00000111328	ENSG00000111328	NA	rs1671688
QTS000038	ftp://ftp.ebi.ac.uk/pub/databases/spot/eQTL/sumstats/QTS000038/QTD000610/QTD000610.all.tsv.gz	ENSG00000111361	12	122771186	A	T	chr12_122771186_A_T	198	0.112366	0.252213	-0.0868445	0.0757995	SNP	1659	1860	0.52679	ENSG00000111361	ENSG00000111361	NA	rs1671688
QTS000038	ftp://ftp.ebi.ac.uk/pub/databases/spot/eQTL/sumstats/QTS000038/QTD000610/QTD000610.all.tsv.gz	ENSG00000130779	12	122771186	A	T	chr12_122771186_A_T	198	0.112366	0.182521	0.108279	0.0811662	SNP	1659	1860	0.52679	ENSG00000130779	ENSG00000130779	NA	rs1671688
QTS000038	ftp://ftp.ebi.ac.uk/pub/databases/spot/eQTL/sumstats/QTS000038/QTD000610/QTD000610.all.tsv.gz	ENSG00000139697	12	122771186	A	T	chr12_122771186_A_T	198	0.112366	0.725695	-0.0289855	0.0825879	SNP	1659	1860	0.52679	ENSG00000139697	ENSG00000139697	NA	rs1671688
QTS000038	ftp://ftp.ebi.ac.uk/pub/databases/spot/eQTL/sumstats/QTS000038/QTD000610/QTD000610.all.tsv.gz	ENSG00000139722	12	122771186	A	T	chr12_122771186_A_T	198	0.112366	0.0731231	-0.142986	0.0796966	SNP	1659	1860	0.52679	ENSG00000139722	ENSG00000139722	NA	rs1671688
QTS000038	ftp://ftp.ebi.ac.uk/pub/databases/spot/eQTL/sumstats/QTS000038/QTD000610/QTD000610.all.tsv.gz	ENSG00000139725	12	122771186	A	T	chr12_122771186_A_T	198	0.112366	0.481858	-0.055192	0.0784418	SNP	1659	1860	0.52679	ENSG00000139725	ENSG00000139725	NA	rs1671688
QTS000038	ftp://ftp.ebi.ac.uk/pub/databases/spot/eQTL/sumstats/QTS000038/QTD000610/QTD000610.all.tsv.gz	ENSG00000139726	12	122771186	A	T	chr12_122771186_A_T	198	0.112366	0.634965	0.0379294	0.0798665	SNP	1659	1860	0.52679	ENSG00000139726	ENSG00000139726	NA	rs1671688
QTS000038	ftp://ftp.ebi.ac.uk/pub/databases/spot/eQTL/sumstats/QTS000038/QTD000610/QTD000610.all.tsv.gz	ENSG00000150977	12	122771186	A	T	chr12_122771186_A_T	198	0.112366	0.882173	-0.0115235	0.077727	SNP	1659	1860	0.52679	ENSG00000150977	ENSG00000150977	NA	rs1671688
QTS000038	ftp://ftp.ebi.ac.uk/pub/databases/spot/eQTL/sumstats/QTS000038/QTD000610/QTD000610.all.tsv.gz	ENSG00000175727	12	122771186	A	T	chr12_122771186_A_T	198	0.112366	0.455682	0.0603343	0.0808453	SNP	1659	1860	0.52679	ENSG00000175727	ENSG00000175727	NA	rs1671688
QTS000038	ftp://ftp.ebi.ac.uk/pub/databases/spot/eQTL/sumstats/QTS000038/QTD000610/QTD000610.all.tsv.gz	ENSG00000182196	12	122771186	A	T	chr12_122771186_A_T	198	0.112366	0.636295	0.0369898	0.0781956	SNP	1659	1860	0.52679	ENSG00000182196	ENSG00000182196	NA	rs1671688
QTS000038	ftp://ftp.ebi.ac.uk/pub/databases/spot/eQTL/sumstats/QTS000038/QTD000610/QTD000610.all.tsv.gz	ENSG00000184209	12	122771186	A	T	chr12_122771186_A_T	198	0.112366	0.0334755	-0.164649	0.0773166	SNP	1659	1860	0.52679	ENSG00000184209	ENSG00000184209	NA	rs1671688
QTS000038	ftp://ftp.ebi.ac.uk/pub/databases/spot/eQTL/sumstats/QTS000038/QTD000610/QTD000610.all.tsv.gz	ENSG00000255398	12	122771186	A	T	chr12_122771186_A_T	198	0.112366	0.470557	-0.0575847	0.0797713	SNP	1659	1860	0.52679	ENSG00000255398	ENSG00000255398	NA	rs1671688
QTS000038	ftp://ftp.ebi.ac.uk/pub/databases/spot/eQTL/sumstats/QTS000038/QTD000610/QTD000610.all.tsv.gz	ENSG00000280138	12	122771186	A	T	chr12_122771186_A_T	198	0.112366	0.643085	-0.0364475	0.0786281	SNP	1659	1860	0.52679	ENSG00000280138	ENSG00000280138	NA	rs1671688
QTS000038	ftp://ftp.ebi.ac.uk/pub/databases/spot/eQTL/sumstats/QTS000038/QTD000610/QTD000610.all.tsv.gz	ENSG00000033030	12	122771897	TTTG	T	chr12_122771897_TTTG_T	120	0.0645161	0.793495	-0.0248355	0.0948458	INDEL	120	1860	0.8638	ENSG00000033030	ENSG00000033030	NA	rs143353095
QTS000038	ftp://ftp.ebi.ac.uk/pub/databases/spot/eQTL/sumstats/QTS000038/QTD000610/QTD000610.all.tsv.gz	ENSG00000033030	12	122771897	TTTG	T	chr12_122771897_TTTG_T	120	0.0645161	0.793495	-0.0248355	0.0948458	INDEL	120	1860	0.8638	ENSG00000033030	ENSG00000033030	NA	rs369491928
QTS000038	ftp://ftp.ebi.ac.uk/pub/databases/spot/eQTL/sumstats/QTS000038/QTD000610/QTD000610.all.tsv.gz	ENSG00000051825	12	122771897	TTTG	T	chr12_122771897_TTTG_T	120	0.0645161	0.843719	-0.0197156	0.0999809	INDEL	120	1860	0.8638	ENSG00000051825	ENSG00000051825	NA	rs143353095
QTS000038	ftp://ftp.ebi.ac.uk/pub/databases/spot/eQTL/sumstats/QTS000038/QTD000610/QTD000610.all.tsv.gz	ENSG00000051825	12	122771897	TTTG	T	chr12_122771897_TTTG_T	120	0.0645161	0.843719	-0.0197156	0.0999809	INDEL	120	1860	0.8638	ENSG00000051825	ENSG00000051825	NA	rs369491928
QTS000038	ftp://ftp.ebi.ac.uk/pub/databases/spot/eQTL/sumstats/QTS000038/QTD000610/QTD000610.all.tsv.gz	ENSG00000086598	12	122771897	TTTG	T	chr12_122771897_TTTG_T	120	0.0645161	0.122045	-0.15602	0.100809	INDEL	120	1860	0.8638	ENSG00000086598	ENSG00000086598	NA	rs143353095
QTS000038	ftp://ftp.ebi.ac.uk/pub/databases/spot/eQTL/sumstats/QTS000038/QTD000610/QTD000610.all.tsv.gz	ENSG00000086598	12	122771897	TTTG	T	chr12_122771897_TTTG_T	120	0.0645161	0.122045	-0.15602	0.100809	INDEL	120	1860	0.8638	ENSG00000086598	ENSG00000086598	NA	rs369491928
QTS000038	ftp://ftp.ebi.ac.uk/pub/databases/spot/eQTL/sumstats/QTS000038/QTD000610/QTD000610.all.tsv.gz	ENSG00000110801	12	122771897	TTTG	T	chr12_122771897_TTTG_T	120	0.0645161	0.646244	-0.04753	0.10352	INDEL	120	1860	0.8638	ENSG00000110801	ENSG00000110801	NA	rs143353095
QTS000038	ftp://ftp.ebi.ac.uk/pub/databases/spot/eQTL/sumstats/QTS000038/QTD000610/QTD000610.all.tsv.gz	ENSG00000110801	12	122771897	TTTG	T	chr12_122771897_TTTG_T	120	0.0645161	0.646244	-0.04753	0.10352	INDEL	120	1860	0.8638	ENSG00000110801	ENSG00000110801	NA	rs369491928
QTS000038	ftp://ftp.ebi.ac.uk/pub/databases/spot/eQTL/sumstats/QTS000038/QTD000610/QTD000610.all.tsv.gz	ENSG00000111011	12	122771897	TTTG	T	chr12_122771897_TTTG_T	120	0.0645161	0.0355528	-0.210922	0.100195	INDEL	120	1860	0.8638	ENSG00000111011	ENSG00000111011	NA	rs143353095
QTS000038	ftp://ftp.ebi.ac.uk/pub/databases/spot/eQTL/sumstats/QTS000038/QTD000610/QTD000610.all.tsv.gz	ENSG00000111011	12	122771897	TTTG	T	chr12_122771897_TTTG_T	120	0.0645161	0.0355528	-0.210922	0.100195	INDEL	120	1860	0.8638	ENSG00000111011	ENSG00000111011	NA	rs369491928
QTS000038	ftp://ftp.ebi.ac.uk/pub/databases/spot/eQTL/sumstats/QTS000038/QTD000610/QTD000610.all.tsv.gz	ENSG00000111328	12	122771897	TTTG	T	chr12_122771897_TTTG_T	120	0.0645161	0.141059	0.150917	0.102447	INDEL	120	1860	0.8638	ENSG00000111328	ENSG00000111328	NA	rs143353095
QTS000038	ftp://ftp.ebi.ac.uk/pub/databases/spot/eQTL/sumstats/QTS000038/QTD000610/QTD000610.all.tsv.gz	ENSG00000111328	12	122771897	TTTG	T	chr12_122771897_TTTG_T	120	0.0645161	0.141059	0.150917	0.102447	INDEL	120	1860	0.8638	ENSG00000111328	ENSG00000111328	NA	rs369491928
QTS000038	ftp://ftp.ebi.ac.uk/pub/databases/spot/eQTL/sumstats/QTS000038/QTD000610/QTD000610.all.tsv.gz	ENSG00000111361	12	122771897	TTTG	T	chr12_122771897_TTTG_T	120	0.0645161	0.785686	-0.0259908	0.0955558	INDEL	120	1860	0.8638	ENSG00000111361	ENSG00000111361	NA	rs143353095
QTS000038	ftp://ftp.ebi.ac.uk/pub/databases/spot/eQTL/sumstats/QTS000038/QTD000610/QTD000610.all.tsv.gz	ENSG00000111361	12	122771897	TTTG	T	chr12_122771897_TTTG_T	120	0.0645161	0.785686	-0.0259908	0.0955558	INDEL	120	1860	0.8638	ENSG00000111361	ENSG00000111361	NA	rs369491928
QTS000038	ftp://ftp.ebi.ac.uk/pub/databases/spot/eQTL/sumstats/QTS000038/QTD000610/QTD000610.all.tsv.gz	ENSG00000130779	12	122771897	TTTG	T	chr12_122771897_TTTG_T	120	0.0645161	0.133164	-0.153653	0.102225	INDEL	120	1860	0.8638	ENSG00000130779	ENSG00000130779	NA	rs143353095
QTS000038	ftp://ftp.ebi.ac.uk/pub/databases/spot/eQTL/sumstats/QTS000038/QTD000610/QTD000610.all.tsv.gz	ENSG00000130779	12	122771897	TTTG	T	chr12_122771897_TTTG_T	120	0.0645161	0.133164	-0.153653	0.102225	INDEL	120	1860	0.8638	ENSG00000130779	ENSG00000130779	NA	rs369491928
QTS000038	ftp://ftp.ebi.ac.uk/pub/databases/spot/eQTL/sumstats/QTS000038/QTD000610/QTD000610.all.tsv.gz	ENSG00000139697	12	122771897	TTTG	T	chr12_122771897_TTTG_T	120	0.0645161	0.39879	0.0878028	0.10401	INDEL	120	1860	0.8638	ENSG00000139697	ENSG00000139697	NA	rs143353095
QTS000038	ftp://ftp.ebi.ac.uk/pub/databases/spot/eQTL/sumstats/QTS000038/QTD000610/QTD000610.all.tsv.gz	ENSG00000139697	12	122771897	TTTG	T	chr12_122771897_TTTG_T	120	0.0645161	0.39879	0.0878028	0.10401	INDEL	120	1860	0.8638	ENSG00000139697	ENSG00000139697	NA	rs369491928
QTS000038	ftp://ftp.ebi.ac.uk/pub/databases/spot/eQTL/sumstats/QTS000038/QTD000610/QTD000610.all.tsv.gz	ENSG00000139722	12	122771897	TTTG	T	chr12_122771897_TTTG_T	120	0.0645161	0.833049	0.0212065	0.100575	INDEL	120	1860	0.8638	ENSG00000139722	ENSG00000139722	NA	rs143353095
QTS000038	ftp://ftp.ebi.ac.uk/pub/databases/spot/eQTL/sumstats/QTS000038/QTD000610/QTD000610.all.tsv.gz	ENSG00000139722	12	122771897	TTTG	T	chr12_122771897_TTTG_T	120	0.0645161	0.833049	0.0212065	0.100575	INDEL	120	1860	0.8638	ENSG00000139722	ENSG00000139722	NA	rs369491928
QTS000038	ftp://ftp.ebi.ac.uk/pub/databases/spot/eQTL/sumstats/QTS000038/QTD000610/QTD000610.all.tsv.gz	ENSG00000139725	12	122771897	TTTG	T	chr12_122771897_TTTG_T	120	0.0645161	0.645157	0.0455288	0.0988353	INDEL	120	1860	0.8638	ENSG00000139725	ENSG00000139725	NA	rs143353095
QTS000038	ftp://ftp.ebi.ac.uk/pub/databases/spot/eQTL/sumstats/QTS000038/QTD000610/QTD000610.all.tsv.gz	ENSG00000139725	12	122771897	TTTG	T	chr12_122771897_TTTG_T	120	0.0645161	0.645157	0.0455288	0.0988353	INDEL	120	1860	0.8638	ENSG00000139725	ENSG00000139725	NA	rs369491928
QTS000038	ftp://ftp.ebi.ac.uk/pub/databases/spot/eQTL/sumstats/QTS000038/QTD000610/QTD000610.all.tsv.gz	ENSG00000139726	12	122771897	TTTG	T	chr12_122771897_TTTG_T	120	0.0645161	0.705483	0.038039	0.100619	INDEL	120	1860	0.8638	ENSG00000139726	ENSG00000139726	NA	rs143353095
QTS000038	ftp://ftp.ebi.ac.uk/pub/databases/spot/eQTL/sumstats/QTS000038/QTD000610/QTD000610.all.tsv.gz	ENSG00000139726	12	122771897	TTTG	T	chr12_122771897_TTTG_T	120	0.0645161	0.705483	0.038039	0.100619	INDEL	120	1860	0.8638	ENSG00000139726	ENSG00000139726	NA	rs369491928
QTS000038	ftp://ftp.ebi.ac.uk/pub/databases/spot/eQTL/sumstats/QTS000038/QTD000610/QTD000610.all.tsv.gz	ENSG00000150977	12	122771897	TTTG	T	chr12_122771897_TTTG_T	120	0.0645161	0.626265	0.0476964	0.097908	INDEL	120	1860	0.8638	ENSG00000150977	ENSG00000150977	NA	rs143353095
QTS000038	ftp://ftp.ebi.ac.uk/pub/databases/spot/eQTL/sumstats/QTS000038/QTD000610/QTD000610.all.tsv.gz	ENSG00000150977	12	122771897	TTTG	T	chr12_122771897_TTTG_T	120	0.0645161	0.626265	0.0476964	0.097908	INDEL	120	1860	0.8638	ENSG00000150977	ENSG00000150977	NA	rs369491928
QTS000038	ftp://ftp.ebi.ac.uk/pub/databases/spot/eQTL/sumstats/QTS000038/QTD000610/QTD000610.all.tsv.gz	ENSG00000175727	12	122771897	TTTG	T	chr12_122771897_TTTG_T	120	0.0645161	0.570395	0.0578239	0.101861	INDEL	120	1860	0.8638	ENSG00000175727	ENSG00000175727	NA	rs143353095
QTS000038	ftp://ftp.ebi.ac.uk/pub/databases/spot/eQTL/sumstats/QTS000038/QTD000610/QTD000610.all.tsv.gz	ENSG00000175727	12	122771897	TTTG	T	chr12_122771897_TTTG_T	120	0.0645161	0.570395	0.0578239	0.101861	INDEL	120	1860	0.8638	ENSG00000175727	ENSG00000175727	NA	rs369491928
QTS000038	ftp://ftp.ebi.ac.uk/pub/databases/spot/eQTL/sumstats/QTS000038/QTD000610/QTD000610.all.tsv.gz	ENSG00000182196	12	122771897	TTTG	T	chr12_122771897_TTTG_T	120	0.0645161	0.175975	-0.133295	0.0984234	INDEL	120	1860	0.8638	ENSG00000182196	ENSG00000182196	NA	rs143353095
QTS000038	ftp://ftp.ebi.ac.uk/pub/databases/spot/eQTL/sumstats/QTS000038/QTD000610/QTD000610.all.tsv.gz	ENSG00000182196	12	122771897	TTTG	T	chr12_122771897_TTTG_T	120	0.0645161	0.175975	-0.133295	0.0984234	INDEL	120	1860	0.8638	ENSG00000182196	ENSG00000182196	NA	rs369491928
QTS000038	ftp://ftp.ebi.ac.uk/pub/databases/spot/eQTL/sumstats/QTS000038/QTD000610/QTD000610.all.tsv.gz	ENSG00000184209	12	122771897	TTTG	T	chr12_122771897_TTTG_T	120	0.0645161	0.0755826	0.173402	0.0974751	INDEL	120	1860	0.8638	ENSG00000184209	ENSG00000184209	NA	rs143353095
QTS000038	ftp://ftp.ebi.ac.uk/pub/databases/spot/eQTL/sumstats/QTS000038/QTD000610/QTD000610.all.tsv.gz	ENSG00000184209	12	122771897	TTTG	T	chr12_122771897_TTTG_T	120	0.0645161	0.0755826	0.173402	0.0974751	INDEL	120	1860	0.8638	ENSG00000184209	ENSG00000184209	NA	rs369491928
QTS000038	ftp://ftp.ebi.ac.uk/pub/databases/spot/eQTL/sumstats/QTS000038/QTD000610/QTD000610.all.tsv.gz	ENSG00000255398	12	122771897	TTTG	T	chr12_122771897_TTTG_T	120	0.0645161	0.509277	-0.0663521	0.1005	INDEL	120	1860	0.8638	ENSG00000255398	ENSG00000255398	NA	rs143353095
QTS000038	ftp://ftp.ebi.ac.uk/pub/databases/spot/eQTL/sumstats/QTS000038/QTD000610/QTD000610.all.tsv.gz	ENSG00000255398	12	122771897	TTTG	T	chr12_122771897_TTTG_T	120	0.0645161	0.509277	-0.0663521	0.1005	INDEL	120	1860	0.8638	ENSG00000255398	ENSG00000255398	NA	rs369491928
QTS000038	ftp://ftp.ebi.ac.uk/pub/databases/spot/eQTL/sumstats/QTS000038/QTD000610/QTD000610.all.tsv.gz	ENSG00000280138	12	122771897	TTTG	T	chr12_122771897_TTTG_T	120	0.0645161	0.570554	0.0562044	0.0990489	INDEL	120	1860	0.8638	ENSG00000280138	ENSG00000280138	NA	rs143353095
QTS000038	ftp://ftp.ebi.ac.uk/pub/databases/spot/eQTL/sumstats/QTS000038/QTD000610/QTD000610.all.tsv.gz	ENSG00000280138	12	122771897	TTTG	T	chr12_122771897_TTTG_T	120	0.0645161	0.570554	0.0562044	0.0990489	INDEL	120	1860	0.8638	ENSG00000280138	ENSG00000280138	NA	rs369491928
QTS000038	ftp://ftp.ebi.ac.uk/pub/databases/spot/eQTL/sumstats/QTS000038/QTD000610/QTD000610.all.tsv.gz	ENSG00000033030	12	122772721	G	GT	chr12_122772721_G_GT	42	0.0236559	0.72177	-0.0496333	0.13934	INDEL	43	1860	0.5741	ENSG00000033030	ENSG00000033030	NA	rs1184724210
QTS000038	ftp://ftp.ebi.ac.uk/pub/databases/spot/eQTL/sumstats/QTS000038/QTD000610/QTD000610.all.tsv.gz	ENSG00000033030	12	122772721	G	T	chr12_122772721_G_T	118	0.0634409	0.815823	-0.0223512	0.0959327	SNP	118	1860	0.85949	ENSG00000033030	ENSG00000033030	NA	rs12314976
QTS000038	ftp://ftp.ebi.ac.uk/pub/databases/spot/eQTL/sumstats/QTS000038/QTD000610/QTD000610.all.tsv.gz	ENSG00000051825	12	122772721	G	GT	chr12_122772721_G_GT	42	0.0236559	0.717236	0.0532102	0.146881	INDEL	43	1860	0.5741	ENSG00000051825	ENSG00000051825	NA	rs1184724210
QTS000038	ftp://ftp.ebi.ac.uk/pub/databases/spot/eQTL/sumstats/QTS000038/QTD000610/QTD000610.all.tsv.gz	ENSG00000051825	12	122772721	G	T	chr12_122772721_G_T	118	0.0634409	0.849086	-0.0192482	0.101126	SNP	118	1860	0.85949	ENSG00000051825	ENSG00000051825	NA	rs12314976
QTS000038	ftp://ftp.ebi.ac.uk/pub/databases/spot/eQTL/sumstats/QTS000038/QTD000610/QTD000610.all.tsv.gz	ENSG00000086598	12	122772721	G	GT	chr12_122772721_G_GT	42	0.0236559	0.621408	0.0732532	0.148279	INDEL	43	1860	0.5741	ENSG00000086598	ENSG00000086598	NA	rs1184724210
QTS000038	ftp://ftp.ebi.ac.uk/pub/databases/spot/eQTL/sumstats/QTS000038/QTD000610/QTD000610.all.tsv.gz	ENSG00000086598	12	122772721	G	T	chr12_122772721_G_T	118	0.0634409	0.117372	-0.15981	0.10196	SNP	118	1860	0.85949	ENSG00000086598	ENSG00000086598	NA	rs12314976
QTS000038	ftp://ftp.ebi.ac.uk/pub/databases/spot/eQTL/sumstats/QTS000038/QTD000610/QTD000610.all.tsv.gz	ENSG00000110801	12	122772721	G	GT	chr12_122772721_G_GT	42	0.0236559	0.933007	-0.0127899	0.152105	INDEL	43	1860	0.5741	ENSG00000110801	ENSG00000110801	NA	rs1184724210
QTS000038	ftp://ftp.ebi.ac.uk/pub/databases/spot/eQTL/sumstats/QTS000038/QTD000610/QTD000610.all.tsv.gz	ENSG00000110801	12	122772721	G	T	chr12_122772721_G_T	118	0.0634409	0.686522	-0.0422715	0.104708	SNP	118	1860	0.85949	ENSG00000110801	ENSG00000110801	NA	rs12314976
QTS000038	ftp://ftp.ebi.ac.uk/pub/databases/spot/eQTL/sumstats/QTS000038/QTD000610/QTD000610.all.tsv.gz	ENSG00000111011	12	122772721	G	GT	chr12_122772721_G_GT	42	0.0236559	0.869859	0.0241821	0.147557	INDEL	43	1860	0.5741	ENSG00000111011	ENSG00000111011	NA	rs1184724210
QTS000038	ftp://ftp.ebi.ac.uk/pub/databases/spot/eQTL/sumstats/QTS000038/QTD000610/QTD000610.all.tsv.gz	ENSG00000111011	12	122772721	G	T	chr12_122772721_G_T	118	0.0634409	0.0392765	-0.209214	0.101352	SNP	118	1860	0.85949	ENSG00000111011	ENSG00000111011	NA	rs12314976
QTS000038	ftp://ftp.ebi.ac.uk/pub/databases/spot/eQTL/sumstats/QTS000038/QTD000610/QTD000610.all.tsv.gz	ENSG00000111328	12	122772721	G	GT	chr12_122772721_G_GT	42	0.0236559	0.500393	0.10156	0.150652	INDEL	43	1860	0.5741	ENSG00000111328	ENSG00000111328	NA	rs1184724210
QTS000038	ftp://ftp.ebi.ac.uk/pub/databases/spot/eQTL/sumstats/QTS000038/QTD000610/QTD000610.all.tsv.gz	ENSG00000111328	12	122772721	G	T	chr12_122772721_G_T	118	0.0634409	0.113469	0.164135	0.103601	SNP	118	1860	0.85949	ENSG00000111328	ENSG00000111328	NA	rs12314976
QTS000038	ftp://ftp.ebi.ac.uk/pub/databases/spot/eQTL/sumstats/QTS000038/QTD000610/QTD000610.all.tsv.gz	ENSG00000111361	12	122772721	G	GT	chr12_122772721_G_GT	42	0.0236559	0.241832	0.164302	0.140288	INDEL	43	1860	0.5741	ENSG00000111361	ENSG00000111361	NA	rs1184724210
QTS000038	ftp://ftp.ebi.ac.uk/pub/databases/spot/eQTL/sumstats/QTS000038/QTD000610/QTD000610.all.tsv.gz	ENSG00000111361	12	122772721	G	T	chr12_122772721_G_T	118	0.0634409	0.771882	-0.0280283	0.0966496	SNP	118	1860	0.85949	ENSG00000111361	ENSG00000111361	NA	rs12314976
QTS000038	ftp://ftp.ebi.ac.uk/pub/databases/spot/eQTL/sumstats/QTS000038/QTD000610/QTD000610.all.tsv.gz	ENSG00000130779	12	122772721	G	GT	chr12_122772721_G_GT	42	0.0236559	0.998543	-0.000274584	0.150371	INDEL	43	1860	0.5741	ENSG00000130779	ENSG00000130779	NA	rs1184724210
QTS000038	ftp://ftp.ebi.ac.uk/pub/databases/spot/eQTL/sumstats/QTS000038/QTD000610/QTD000610.all.tsv.gz	ENSG00000130779	12	122772721	G	T	chr12_122772721_G_T	118	0.0634409	0.148089	-0.149683	0.103405	SNP	118	1860	0.85949	ENSG00000130779	ENSG00000130779	NA	rs12314976
QTS000038	ftp://ftp.ebi.ac.uk/pub/databases/spot/eQTL/sumstats/QTS000038/QTD000610/QTD000610.all.tsv.gz	ENSG00000139697	12	122772721	G	GT	chr12_122772721_G_GT	42	0.0236559	0.796184	-0.0394939	0.152862	INDEL	43	1860	0.5741	ENSG00000139697	ENSG00000139697	NA	rs1184724210
QTS000038	ftp://ftp.ebi.ac.uk/pub/databases/spot/eQTL/sumstats/QTS000038/QTD000610/QTD000610.all.tsv.gz	ENSG00000139697	12	122772721	G	T	chr12_122772721_G_T	118	0.0634409	0.397524	0.0890468	0.105201	SNP	118	1860	0.85949	ENSG00000139697	ENSG00000139697	NA	rs12314976
QTS000038	ftp://ftp.ebi.ac.uk/pub/databases/spot/eQTL/sumstats/QTS000038/QTD000610/QTD000610.all.tsv.gz	ENSG00000139722	12	122772721	G	GT	chr12_122772721_G_GT	42	0.0236559	0.145891	0.214814	0.147594	INDEL	43	1860	0.5741	ENSG00000139722	ENSG00000139722	NA	rs1184724210
QTS000038	ftp://ftp.ebi.ac.uk/pub/databases/spot/eQTL/sumstats/QTS000038/QTD000610/QTD000610.all.tsv.gz	ENSG00000139722	12	122772721	G	T	chr12_122772721_G_T	118	0.0634409	0.812444	0.0241439	0.101726	SNP	118	1860	0.85949	ENSG00000139722	ENSG00000139722	NA	rs12314976
QTS000038	ftp://ftp.ebi.ac.uk/pub/databases/spot/eQTL/sumstats/QTS000038/QTD000610/QTD000610.all.tsv.gz	ENSG00000139725	12	122772721	G	GT	chr12_122772721_G_GT	42	0.0236559	0.31885	0.144761	0.145144	INDEL	43	1860	0.5741	ENSG00000139725	ENSG00000139725	NA	rs1184724210
QTS000038	ftp://ftp.ebi.ac.uk/pub/databases/spot/eQTL/sumstats/QTS000038/QTD000610/QTD000610.all.tsv.gz	ENSG00000139725	12	122772721	G	T	chr12_122772721_G_T	118	0.0634409	0.664295	0.0433995	0.0999685	SNP	118	1860	0.85949	ENSG00000139725	ENSG00000139725	NA	rs12314976
QTS000038	ftp://ftp.ebi.ac.uk/pub/databases/spot/eQTL/sumstats/QTS000038/QTD000610/QTD000610.all.tsv.gz	ENSG00000139726	12	122772721	G	GT	chr12_122772721_G_GT	42	0.0236559	0.729103	-0.0512114	0.147829	INDEL	43	1860	0.5741	ENSG00000139726	ENSG00000139726	NA	rs1184724210
QTS000038	ftp://ftp.ebi.ac.uk/pub/databases/spot/eQTL/sumstats/QTS000038/QTD000610/QTD000610.all.tsv.gz	ENSG00000139726	12	122772721	G	T	chr12_122772721_G_T	118	0.0634409	0.683665	0.0414813	0.10177	SNP	118	1860	0.85949	ENSG00000139726	ENSG00000139726	NA	rs12314976
QTS000038	ftp://ftp.ebi.ac.uk/pub/databases/spot/eQTL/sumstats/QTS000038/QTD000610/QTD000610.all.tsv.gz	ENSG00000150977	12	122772721	G	GT	chr12_122772721_G_GT	42	0.0236559	0.572326	-0.0812436	0.143837	INDEL	43	1860	0.5741	ENSG00000150977	ENSG00000150977	NA	rs1184724210
QTS000038	ftp://ftp.ebi.ac.uk/pub/databases/spot/eQTL/sumstats/QTS000038/QTD000610/QTD000610.all.tsv.gz	ENSG00000150977	12	122772721	G	T	chr12_122772721_G_T	118	0.0634409	0.60669	0.0509975	0.0990278	SNP	118	1860	0.85949	ENSG00000150977	ENSG00000150977	NA	rs12314976
QTS000038	ftp://ftp.ebi.ac.uk/pub/databases/spot/eQTL/sumstats/QTS000038/QTD000610/QTD000610.all.tsv.gz	ENSG00000175727	12	122772721	G	GT	chr12_122772721_G_GT	42	0.0236559	0.0157053	-0.361097	0.149201	INDEL	43	1860	0.5741	ENSG00000175727	ENSG00000175727	NA	rs1184724210
QTS000038	ftp://ftp.ebi.ac.uk/pub/databases/spot/eQTL/sumstats/QTS000038/QTD000610/QTD000610.all.tsv.gz	ENSG00000175727	12	122772721	G	T	chr12_122772721_G_T	118	0.0634409	0.579514	0.0571079	0.103028	SNP	118	1860	0.85949	ENSG00000175727	ENSG00000175727	NA	rs12314976
QTS000038	ftp://ftp.ebi.ac.uk/pub/databases/spot/eQTL/sumstats/QTS000038/QTD000610/QTD000610.all.tsv.gz	ENSG00000182196	12	122772721	G	GT	chr12_122772721_G_GT	42	0.0236559	0.209673	0.181549	0.144621	INDEL	43	1860	0.5741	ENSG00000182196	ENSG00000182196	NA	rs1184724210
QTS000038	ftp://ftp.ebi.ac.uk/pub/databases/spot/eQTL/sumstats/QTS000038/QTD000610/QTD000610.all.tsv.gz	ENSG00000182196	12	122772721	G	T	chr12_122772721_G_T	118	0.0634409	0.194235	-0.129337	0.0995585	SNP	118	1860	0.85949	ENSG00000182196	ENSG00000182196	NA	rs12314976
QTS000038	ftp://ftp.ebi.ac.uk/pub/databases/spot/eQTL/sumstats/QTS000038/QTD000610/QTD000610.all.tsv.gz	ENSG00000184209	12	122772721	G	GT	chr12_122772721_G_GT	42	0.0236559	0.543029	0.0872696	0.143425	INDEL	43	1860	0.5741	ENSG00000184209	ENSG00000184209	NA	rs1184724210
QTS000038	ftp://ftp.ebi.ac.uk/pub/databases/spot/eQTL/sumstats/QTS000038/QTD000610/QTD000610.all.tsv.gz	ENSG00000184209	12	122772721	G	T	chr12_122772721_G_T	118	0.0634409	0.068173	0.180013	0.0985823	SNP	118	1860	0.85949	ENSG00000184209	ENSG00000184209	NA	rs12314976
QTS000038	ftp://ftp.ebi.ac.uk/pub/databases/spot/eQTL/sumstats/QTS000038/QTD000610/QTD000610.all.tsv.gz	ENSG00000255398	12	122772721	G	GT	chr12_122772721_G_GT	42	0.0236559	0.423883	0.118116	0.147634	INDEL	43	1860	0.5741	ENSG00000255398	ENSG00000255398	NA	rs1184724210
QTS000038	ftp://ftp.ebi.ac.uk/pub/databases/spot/eQTL/sumstats/QTS000038/QTD000610/QTD000610.all.tsv.gz	ENSG00000255398	12	122772721	G	T	chr12_122772721_G_T	118	0.0634409	0.550473	-0.0607157	0.101655	SNP	118	1860	0.85949	ENSG00000255398	ENSG00000255398	NA	rs12314976
QTS000038	ftp://ftp.ebi.ac.uk/pub/databases/spot/eQTL/sumstats/QTS000038/QTD000610/QTD000610.all.tsv.gz	ENSG00000280138	12	122772721	G	GT	chr12_122772721_G_GT	42	0.0236559	0.664249	0.0631885	0.14553	INDEL	43	1860	0.5741	ENSG00000280138	ENSG00000280138	NA	rs1184724210
QTS000038	ftp://ftp.ebi.ac.uk/pub/databases/spot/eQTL/sumstats/QTS000038/QTD000610/QTD000610.all.tsv.gz	ENSG00000280138	12	122772721	G	T	chr12_122772721_G_T	118	0.0634409	0.543113	0.0609439	0.100181	SNP	118	1860	0.85949	ENSG00000280138	ENSG00000280138	NA	rs12314976
QTS000038	ftp://ftp.ebi.ac.uk/pub/databases/spot/eQTL/sumstats/QTS000038/QTD000610/QTD000610.all.tsv.gz	ENSG00000033030	12	122772805	A	G	chr12_122772805_A_G	94	0.0526882	0.0926541	0.171437	0.101844	SNP	1764	1860	0.58247	ENSG00000033030	ENSG00000033030	NA	rs2649914
QTS000038	ftp://ftp.ebi.ac.uk/pub/databases/spot/eQTL/sumstats/QTS000038/QTD000610/QTD000610.all.tsv.gz	ENSG00000051825	12	122772805	A	G	chr12_122772805_A_G	94	0.0526882	0.202654	-0.136963	0.107427	SNP	1764	1860	0.58247	ENSG00000051825	ENSG00000051825	NA	rs2649914
QTS000038	ftp://ftp.ebi.ac.uk/pub/databases/spot/eQTL/sumstats/QTS000038/QTD000610/QTD000610.all.tsv.gz	ENSG00000086598	12	122772805	A	G	chr12_122772805_A_G	94	0.0526882	0.601271	0.0567379	0.108536	SNP	1764	1860	0.58247	ENSG00000086598	ENSG00000086598	NA	rs2649914
QTS000038	ftp://ftp.ebi.ac.uk/pub/databases/spot/eQTL/sumstats/QTS000038/QTD000610/QTD000610.all.tsv.gz	ENSG00000110801	12	122772805	A	G	chr12_122772805_A_G	94	0.0526882	0.108128	0.178808	0.111182	SNP	1764	1860	0.58247	ENSG00000110801	ENSG00000110801	NA	rs2649914
QTS000038	ftp://ftp.ebi.ac.uk/pub/databases/spot/eQTL/sumstats/QTS000038/QTD000610/QTD000610.all.tsv.gz	ENSG00000111011	12	122772805	A	G	chr12_122772805_A_G	94	0.0526882	0.122689	0.166661	0.10787	SNP	1764	1860	0.58247	ENSG00000111011	ENSG00000111011	NA	rs2649914
QTS000038	ftp://ftp.ebi.ac.uk/pub/databases/spot/eQTL/sumstats/QTS000038/QTD000610/QTD000610.all.tsv.gz	ENSG00000111328	12	122772805	A	G	chr12_122772805_A_G	94	0.0526882	0.797697	-0.0282809	0.110298	SNP	1764	1860	0.58247	ENSG00000111328	ENSG00000111328	NA	rs2649914
QTS000038	ftp://ftp.ebi.ac.uk/pub/databases/spot/eQTL/sumstats/QTS000038/QTD000610/QTD000610.all.tsv.gz	ENSG00000111361	12	122772805	A	G	chr12_122772805_A_G	94	0.0526882	0.0272494	-0.226659	0.102492	SNP	1764	1860	0.58247	ENSG00000111361	ENSG00000111361	NA	rs2649914
QTS000038	ftp://ftp.ebi.ac.uk/pub/databases/spot/eQTL/sumstats/QTS000038/QTD000610/QTD000610.all.tsv.gz	ENSG00000130779	12	122772805	A	G	chr12_122772805_A_G	94	0.0526882	0.358295	0.101116	0.110019	SNP	1764	1860	0.58247	ENSG00000130779	ENSG00000130779	NA	rs2649914
QTS000038	ftp://ftp.ebi.ac.uk/pub/databases/spot/eQTL/sumstats/QTS000038/QTD000610/QTD000610.all.tsv.gz	ENSG00000139697	12	122772805	A	G	chr12_122772805_A_G	94	0.0526882	0.764619	-0.0335125	0.111891	SNP	1764	1860	0.58247	ENSG00000139697	ENSG00000139697	NA	rs2649914
QTS000038	ftp://ftp.ebi.ac.uk/pub/databases/spot/eQTL/sumstats/QTS000038/QTD000610/QTD000610.all.tsv.gz	ENSG00000139722	12	122772805	A	G	chr12_122772805_A_G	94	0.0526882	0.0237843	-0.244235	0.10786	SNP	1764	1860	0.58247	ENSG00000139722	ENSG00000139722	NA	rs2649914
QTS000038	ftp://ftp.ebi.ac.uk/pub/databases/spot/eQTL/sumstats/QTS000038/QTD000610/QTD000610.all.tsv.gz	ENSG00000139725	12	122772805	A	G	chr12_122772805_A_G	94	0.0526882	0.448984	-0.0804906	0.106267	SNP	1764	1860	0.58247	ENSG00000139725	ENSG00000139725	NA	rs2649914
QTS000038	ftp://ftp.ebi.ac.uk/pub/databases/spot/eQTL/sumstats/QTS000038/QTD000610/QTD000610.all.tsv.gz	ENSG00000139726	12	122772805	A	G	chr12_122772805_A_G	94	0.0526882	0.764565	0.0324177	0.10821	SNP	1764	1860	0.58247	ENSG00000139726	ENSG00000139726	NA	rs2649914
QTS000038	ftp://ftp.ebi.ac.uk/pub/databases/spot/eQTL/sumstats/QTS000038/QTD000610/QTD000610.all.tsv.gz	ENSG00000150977	12	122772805	A	G	chr12_122772805_A_G	94	0.0526882	0.201703	0.134421	0.105211	SNP	1764	1860	0.58247	ENSG00000150977	ENSG00000150977	NA	rs2649914
QTS000038	ftp://ftp.ebi.ac.uk/pub/databases/spot/eQTL/sumstats/QTS000038/QTD000610/QTD000610.all.tsv.gz	ENSG00000175727	12	122772805	A	G	chr12_122772805_A_G	94	0.0526882	0.0893262	0.186045	0.109389	SNP	1764	1860	0.58247	ENSG00000175727	ENSG00000175727	NA	rs2649914
QTS000038	ftp://ftp.ebi.ac.uk/pub/databases/spot/eQTL/sumstats/QTS000038/QTD000610/QTD000610.all.tsv.gz	ENSG00000182196	12	122772805	A	G	chr12_122772805_A_G	94	0.0526882	0.928548	-0.00950344	0.105951	SNP	1764	1860	0.58247	ENSG00000182196	ENSG00000182196	NA	rs2649914
QTS000038	ftp://ftp.ebi.ac.uk/pub/databases/spot/eQTL/sumstats/QTS000038/QTD000610/QTD000610.all.tsv.gz	ENSG00000184209	12	122772805	A	G	chr12_122772805_A_G	94	0.0526882	0.335487	-0.101136	0.104953	SNP	1764	1860	0.58247	ENSG00000184209	ENSG00000184209	NA	rs2649914
QTS000038	ftp://ftp.ebi.ac.uk/pub/databases/spot/eQTL/sumstats/QTS000038/QTD000610/QTD000610.all.tsv.gz	ENSG00000255398	12	122772805	A	G	chr12_122772805_A_G	94	0.0526882	0.723164	-0.0383031	0.108096	SNP	1764	1860	0.58247	ENSG00000255398	ENSG00000255398	NA	rs2649914
QTS000038	ftp://ftp.ebi.ac.uk/pub/databases/spot/eQTL/sumstats/QTS000038/QTD000610/QTD000610.all.tsv.gz	ENSG00000280138	12	122772805	A	G	chr12_122772805_A_G	94	0.0526882	0.771776	-0.0309089	0.106532	SNP	1764	1860	0.58247	ENSG00000280138	ENSG00000280138	NA	rs2649914
QTS000038	ftp://ftp.ebi.ac.uk/pub/databases/spot/eQTL/sumstats/QTS000038/QTD000610/QTD000610.all.tsv.gz	ENSG00000033030	12	122772887	T	TTTTGTTTG	chr12_122772887_T_TTTTGTTTG	700	0.478495	0.610919	-0.0250925	0.0493038	INDEL	974	1860	0.67676	ENSG00000033030	ENSG00000033030	NA	rs76690936
QTS000038	ftp://ftp.ebi.ac.uk/pub/databases/spot/eQTL/sumstats/QTS000038/QTD000610/QTD000610.all.tsv.gz	ENSG00000051825	12	122772887	T	TTTTGTTTG	chr12_122772887_T_TTTTGTTTG	700	0.478495	0.351534	-0.0484269	0.051955	INDEL	974	1860	0.67676	ENSG00000051825	ENSG00000051825	NA	rs76690936
QTS000038	ftp://ftp.ebi.ac.uk/pub/databases/spot/eQTL/sumstats/QTS000038/QTD000610/QTD000610.all.tsv.gz	ENSG00000086598	12	122772887	T	TTTTGTTTG	chr12_122772887_T_TTTTGTTTG	700	0.478495	0.0363303	0.109745	0.0523521	INDEL	974	1860	0.67676	ENSG00000086598	ENSG00000086598	NA	rs76690936
QTS000038	ftp://ftp.ebi.ac.uk/pub/databases/spot/eQTL/sumstats/QTS000038/QTD000610/QTD000610.all.tsv.gz	ENSG00000110801	12	122772887	T	TTTTGTTTG	chr12_122772887_T_TTTTGTTTG	700	0.478495	0.587871	0.0291745	0.0538161	INDEL	974	1860	0.67676	ENSG00000110801	ENSG00000110801	NA	rs76690936
QTS000038	ftp://ftp.ebi.ac.uk/pub/databases/spot/eQTL/sumstats/QTS000038/QTD000610/QTD000610.all.tsv.gz	ENSG00000111011	12	122772887	T	TTTTGTTTG	chr12_122772887_T_TTTTGTTTG	700	0.478495	0.189754	-0.0684573	0.0521667	INDEL	974	1860	0.67676	ENSG00000111011	ENSG00000111011	NA	rs76690936
QTS000038	ftp://ftp.ebi.ac.uk/pub/databases/spot/eQTL/sumstats/QTS000038/QTD000610/QTD000610.all.tsv.gz	ENSG00000111328	12	122772887	T	TTTTGTTTG	chr12_122772887_T_TTTTGTTTG	700	0.478495	0.0172995	-0.126763	0.0531588	INDEL	974	1860	0.67676	ENSG00000111328	ENSG00000111328	NA	rs76690936
QTS000038	ftp://ftp.ebi.ac.uk/pub/databases/spot/eQTL/sumstats/QTS000038/QTD000610/QTD000610.all.tsv.gz	ENSG00000111361	12	122772887	T	TTTTGTTTG	chr12_122772887_T_TTTTGTTTG	700	0.478495	0.626535	0.0241798	0.0496736	INDEL	974	1860	0.67676	ENSG00000111361	ENSG00000111361	NA	rs76690936
QTS000038	ftp://ftp.ebi.ac.uk/pub/databases/spot/eQTL/sumstats/QTS000038/QTD000610/QTD000610.all.tsv.gz	ENSG00000130779	12	122772887	T	TTTTGTTTG	chr12_122772887_T_TTTTGTTTG	700	0.478495	0.971403	0.00190805	0.053211	INDEL	974	1860	0.67676	ENSG00000130779	ENSG00000130779	NA	rs76690936
QTS000038	ftp://ftp.ebi.ac.uk/pub/databases/spot/eQTL/sumstats/QTS000038/QTD000610/QTD000610.all.tsv.gz	ENSG00000139697	12	122772887	T	TTTTGTTTG	chr12_122772887_T_TTTTGTTTG	700	0.478495	0.514045	0.0353048	0.0540816	INDEL	974	1860	0.67676	ENSG00000139697	ENSG00000139697	NA	rs76690936
QTS000038	ftp://ftp.ebi.ac.uk/pub/databases/spot/eQTL/sumstats/QTS000038/QTD000610/QTD000610.all.tsv.gz	ENSG00000139722	12	122772887	T	TTTTGTTTG	chr12_122772887_T_TTTTGTTTG	700	0.478495	0.311262	-0.0529458	0.0522593	INDEL	974	1860	0.67676	ENSG00000139722	ENSG00000139722	NA	rs76690936
QTS000038	ftp://ftp.ebi.ac.uk/pub/databases/spot/eQTL/sumstats/QTS000038/QTD000610/QTD000610.all.tsv.gz	ENSG00000139725	12	122772887	T	TTTTGTTTG	chr12_122772887_T_TTTTGTTTG	700	0.478495	0.908876	0.00588339	0.0513886	INDEL	974	1860	0.67676	ENSG00000139725	ENSG00000139725	NA	rs76690936
QTS000038	ftp://ftp.ebi.ac.uk/pub/databases/spot/eQTL/sumstats/QTS000038/QTD000610/QTD000610.all.tsv.gz	ENSG00000139726	12	122772887	T	TTTTGTTTG	chr12_122772887_T_TTTTGTTTG	700	0.478495	0.20776	0.0658927	0.0522693	INDEL	974	1860	0.67676	ENSG00000139726	ENSG00000139726	NA	rs76690936
QTS000038	ftp://ftp.ebi.ac.uk/pub/databases/spot/eQTL/sumstats/QTS000038/QTD000610/QTD000610.all.tsv.gz	ENSG00000150977	12	122772887	T	TTTTGTTTG	chr12_122772887_T_TTTTGTTTG	700	0.478495	0.890273	0.00702505	0.050907	INDEL	974	1860	0.67676	ENSG00000150977	ENSG00000150977	NA	rs76690936
QTS000038	ftp://ftp.ebi.ac.uk/pub/databases/spot/eQTL/sumstats/QTS000038/QTD000610/QTD000610.all.tsv.gz	ENSG00000175727	12	122772887	T	TTTTGTTTG	chr12_122772887_T_TTTTGTTTG	700	0.478495	0.281383	0.0570527	0.0529318	INDEL	974	1860	0.67676	ENSG00000175727	ENSG00000175727	NA	rs76690936
QTS000038	ftp://ftp.ebi.ac.uk/pub/databases/spot/eQTL/sumstats/QTS000038/QTD000610/QTD000610.all.tsv.gz	ENSG00000182196	12	122772887	T	TTTTGTTTG	chr12_122772887_T_TTTTGTTTG	700	0.478495	0.634161	-0.0243797	0.0512137	INDEL	974	1860	0.67676	ENSG00000182196	ENSG00000182196	NA	rs76690936
QTS000038	ftp://ftp.ebi.ac.uk/pub/databases/spot/eQTL/sumstats/QTS000038/QTD000610/QTD000610.all.tsv.gz	ENSG00000184209	12	122772887	T	TTTTGTTTG	chr12_122772887_T_TTTTGTTTG	700	0.478495	0.804426	-0.0125734	0.0507616	INDEL	974	1860	0.67676	ENSG00000184209	ENSG00000184209	NA	rs76690936
QTS000038	ftp://ftp.ebi.ac.uk/pub/databases/spot/eQTL/sumstats/QTS000038/QTD000610/QTD000610.all.tsv.gz	ENSG00000255398	12	122772887	T	TTTTGTTTG	chr12_122772887_T_TTTTGTTTG	700	0.478495	0.452261	0.0392865	0.0522445	INDEL	974	1860	0.67676	ENSG00000255398	ENSG00000255398	NA	rs76690936
QTS000038	ftp://ftp.ebi.ac.uk/pub/databases/spot/eQTL/sumstats/QTS000038/QTD000610/QTD000610.all.tsv.gz	ENSG00000280138	12	122772887	T	TTTTGTTTG	chr12_122772887_T_TTTTGTTTG	700	0.478495	0.751501	0.016313	0.0515003	INDEL	974	1860	0.67676	ENSG00000280138	ENSG00000280138	NA	rs76690936
QTS000038	ftp://ftp.ebi.ac.uk/pub/databases/spot/eQTL/sumstats/QTS000038/QTD000610/QTD000610.all.tsv.gz	ENSG00000033030	12	122773026	A	G	chr12_122773026_A_G	30	0.016129	0.0671858	0.311358	0.169899	SNP	28	1860	0.7145	ENSG00000033030	ENSG00000033030	NA	rs117245107
QTS000038	ftp://ftp.ebi.ac.uk/pub/databases/spot/eQTL/sumstats/QTS000038/QTD000610/QTD000610.all.tsv.gz	ENSG00000051825	12	122773026	A	G	chr12_122773026_A_G	30	0.016129	0.282915	0.192655	0.17931	SNP	28	1860	0.7145	ENSG00000051825	ENSG00000051825	NA	rs117245107
QTS000038	ftp://ftp.ebi.ac.uk/pub/databases/spot/eQTL/sumstats/QTS000038/QTD000610/QTD000610.all.tsv.gz	ENSG00000086598	12	122773026	A	G	chr12_122773026_A_G	30	0.016129	0.501047	0.121898	0.181096	SNP	28	1860	0.7145	ENSG00000086598	ENSG00000086598	NA	rs117245107
QTS000038	ftp://ftp.ebi.ac.uk/pub/databases/spot/eQTL/sumstats/QTS000038/QTD000610/QTD000610.all.tsv.gz	ENSG00000110801	12	122773026	A	G	chr12_122773026_A_G	30	0.016129	0.0950711	0.309978	0.185509	SNP	28	1860	0.7145	ENSG00000110801	ENSG00000110801	NA	rs117245107
QTS000038	ftp://ftp.ebi.ac.uk/pub/databases/spot/eQTL/sumstats/QTS000038/QTD000610/QTD000610.all.tsv.gz	ENSG00000111011	12	122773026	A	G	chr12_122773026_A_G	30	0.016129	0.0197691	0.419572	0.179703	SNP	28	1860	0.7145	ENSG00000111011	ENSG00000111011	NA	rs117245107
QTS000038	ftp://ftp.ebi.ac.uk/pub/databases/spot/eQTL/sumstats/QTS000038/QTD000610/QTD000610.all.tsv.gz	ENSG00000111328	12	122773026	A	G	chr12_122773026_A_G	30	0.016129	0.169223	0.252969	0.183871	SNP	28	1860	0.7145	ENSG00000111328	ENSG00000111328	NA	rs117245107
QTS000038	ftp://ftp.ebi.ac.uk/pub/databases/spot/eQTL/sumstats/QTS000038/QTD000610/QTD000610.all.tsv.gz	ENSG00000111361	12	122773026	A	G	chr12_122773026_A_G	30	0.016129	0.581134	-0.094631	0.171456	SNP	28	1860	0.7145	ENSG00000111361	ENSG00000111361	NA	rs117245107
QTS000038	ftp://ftp.ebi.ac.uk/pub/databases/spot/eQTL/sumstats/QTS000038/QTD000610/QTD000610.all.tsv.gz	ENSG00000130779	12	122773026	A	G	chr12_122773026_A_G	30	0.016129	0.723494	-0.0649977	0.18366	SNP	28	1860	0.7145	ENSG00000130779	ENSG00000130779	NA	rs117245107
QTS000038	ftp://ftp.ebi.ac.uk/pub/databases/spot/eQTL/sumstats/QTS000038/QTD000610/QTD000610.all.tsv.gz	ENSG00000139697	12	122773026	A	G	chr12_122773026_A_G	30	0.016129	0.762887	-0.0563464	0.186712	SNP	28	1860	0.7145	ENSG00000139697	ENSG00000139697	NA	rs117245107
QTS000038	ftp://ftp.ebi.ac.uk/pub/databases/spot/eQTL/sumstats/QTS000038/QTD000610/QTD000610.all.tsv.gz	ENSG00000139722	12	122773026	A	G	chr12_122773026_A_G	30	0.016129	0.378429	-0.158983	0.180412	SNP	28	1860	0.7145	ENSG00000139722	ENSG00000139722	NA	rs117245107
QTS000038	ftp://ftp.ebi.ac.uk/pub/databases/spot/eQTL/sumstats/QTS000038/QTD000610/QTD000610.all.tsv.gz	ENSG00000139725	12	122773026	A	G	chr12_122773026_A_G	30	0.016129	0.13629	0.264169	0.177169	SNP	28	1860	0.7145	ENSG00000139725	ENSG00000139725	NA	rs117245107
QTS000038	ftp://ftp.ebi.ac.uk/pub/databases/spot/eQTL/sumstats/QTS000038/QTD000610/QTD000610.all.tsv.gz	ENSG00000139726	12	122773026	A	G	chr12_122773026_A_G	30	0.016129	0.325439	0.177573	0.180484	SNP	28	1860	0.7145	ENSG00000139726	ENSG00000139726	NA	rs117245107
QTS000038	ftp://ftp.ebi.ac.uk/pub/databases/spot/eQTL/sumstats/QTS000038/QTD000610/QTD000610.all.tsv.gz	ENSG00000150977	12	122773026	A	G	chr12_122773026_A_G	30	0.016129	0.79043	0.0467103	0.175715	SNP	28	1860	0.7145	ENSG00000150977	ENSG00000150977	NA	rs117245107
QTS000038	ftp://ftp.ebi.ac.uk/pub/databases/spot/eQTL/sumstats/QTS000038/QTD000610/QTD000610.all.tsv.gz	ENSG00000175727	12	122773026	A	G	chr12_122773026_A_G	30	0.016129	0.771476	-0.0531138	0.182816	SNP	28	1860	0.7145	ENSG00000175727	ENSG00000175727	NA	rs117245107
QTS000038	ftp://ftp.ebi.ac.uk/pub/databases/spot/eQTL/sumstats/QTS000038/QTD000610/QTD000610.all.tsv.gz	ENSG00000182196	12	122773026	A	G	chr12_122773026_A_G	30	0.016129	0.966059	0.00752513	0.1768	SNP	28	1860	0.7145	ENSG00000182196	ENSG00000182196	NA	rs117245107
QTS000038	ftp://ftp.ebi.ac.uk/pub/databases/spot/eQTL/sumstats/QTS000038/QTD000610/QTD000610.all.tsv.gz	ENSG00000184209	12	122773026	A	G	chr12_122773026_A_G	30	0.016129	0.552962	0.103984	0.17519	SNP	28	1860	0.7145	ENSG00000184209	ENSG00000184209	NA	rs117245107
QTS000038	ftp://ftp.ebi.ac.uk/pub/databases/spot/eQTL/sumstats/QTS000038/QTD000610/QTD000610.all.tsv.gz	ENSG00000255398	12	122773026	A	G	chr12_122773026_A_G	30	0.016129	0.337461	-0.173035	0.180302	SNP	28	1860	0.7145	ENSG00000255398	ENSG00000255398	NA	rs117245107
QTS000038	ftp://ftp.ebi.ac.uk/pub/databases/spot/eQTL/sumstats/QTS000038/QTD000610/QTD000610.all.tsv.gz	ENSG00000280138	12	122773026	A	G	chr12_122773026_A_G	30	0.016129	0.708364	0.066514	0.177764	SNP	28	1860	0.7145	ENSG00000280138	ENSG00000280138	NA	rs117245107
QTS000038	ftp://ftp.ebi.ac.uk/pub/databases/spot/eQTL/sumstats/QTS000038/QTD000610/QTD000610.all.tsv.gz	ENSG00000033030	12	122773075	G	A	chr12_122773075_G_A	120	0.0645161	0.782216	-0.0262389	0.0948919	SNP	120	1860	0.86626	ENSG00000033030	ENSG00000033030	NA	rs78552965
QTS000038	ftp://ftp.ebi.ac.uk/pub/databases/spot/eQTL/sumstats/QTS000038/QTD000610/QTD000610.all.tsv.gz	ENSG00000051825	12	122773075	G	A	chr12_122773075_G_A	120	0.0645161	0.846271	-0.0193991	0.10003	SNP	120	1860	0.86626	ENSG00000051825	ENSG00000051825	NA	rs78552965
QTS000038	ftp://ftp.ebi.ac.uk/pub/databases/spot/eQTL/sumstats/QTS000038/QTD000610/QTD000610.all.tsv.gz	ENSG00000086598	12	122773075	G	A	chr12_122773075_G_A	120	0.0645161	0.123496	-0.155493	0.100859	SNP	120	1860	0.86626	ENSG00000086598	ENSG00000086598	NA	rs78552965
QTS000038	ftp://ftp.ebi.ac.uk/pub/databases/spot/eQTL/sumstats/QTS000038/QTD000610/QTD000610.all.tsv.gz	ENSG00000110801	12	122773075	G	A	chr12_122773075_G_A	120	0.0645161	0.640817	-0.0483375	0.10357	SNP	120	1860	0.86626	ENSG00000110801	ENSG00000110801	NA	rs78552965
QTS000038	ftp://ftp.ebi.ac.uk/pub/databases/spot/eQTL/sumstats/QTS000038/QTD000610/QTD000610.all.tsv.gz	ENSG00000111011	12	122773075	G	A	chr12_122773075_G_A	120	0.0645161	0.0341333	-0.212677	0.10024	SNP	120	1860	0.86626	ENSG00000111011	ENSG00000111011	NA	rs78552965
QTS000038	ftp://ftp.ebi.ac.uk/pub/databases/spot/eQTL/sumstats/QTS000038/QTD000610/QTD000610.all.tsv.gz	ENSG00000111328	12	122773075	G	A	chr12_122773075_G_A	120	0.0645161	0.140253	0.151298	0.102496	SNP	120	1860	0.86626	ENSG00000111328	ENSG00000111328	NA	rs78552965
QTS000038	ftp://ftp.ebi.ac.uk/pub/databases/spot/eQTL/sumstats/QTS000038/QTD000610/QTD000610.all.tsv.gz	ENSG00000111361	12	122773075	G	A	chr12_122773075_G_A	120	0.0645161	0.790003	-0.0254671	0.0956028	SNP	120	1860	0.86626	ENSG00000111361	ENSG00000111361	NA	rs78552965
QTS000038	ftp://ftp.ebi.ac.uk/pub/databases/spot/eQTL/sumstats/QTS000038/QTD000610/QTD000610.all.tsv.gz	ENSG00000130779	12	122773075	G	A	chr12_122773075_G_A	120	0.0645161	0.133541	-0.153579	0.102276	SNP	120	1860	0.86626	ENSG00000130779	ENSG00000130779	NA	rs78552965
QTS000038	ftp://ftp.ebi.ac.uk/pub/databases/spot/eQTL/sumstats/QTS000038/QTD000610/QTD000610.all.tsv.gz	ENSG00000139697	12	122773075	G	A	chr12_122773075_G_A	120	0.0645161	0.407532	0.0862287	0.104062	SNP	120	1860	0.86626	ENSG00000139697	ENSG00000139697	NA	rs78552965
QTS000038	ftp://ftp.ebi.ac.uk/pub/databases/spot/eQTL/sumstats/QTS000038/QTD000610/QTD000610.all.tsv.gz	ENSG00000139722	12	122773075	G	A	chr12_122773075_G_A	120	0.0645161	0.829515	0.0216729	0.100624	SNP	120	1860	0.86626	ENSG00000139722	ENSG00000139722	NA	rs78552965
QTS000038	ftp://ftp.ebi.ac.uk/pub/databases/spot/eQTL/sumstats/QTS000038/QTD000610/QTD000610.all.tsv.gz	ENSG00000139725	12	122773075	G	A	chr12_122773075_G_A	120	0.0645161	0.638941	0.0464096	0.0988834	SNP	120	1860	0.86626	ENSG00000139725	ENSG00000139725	NA	rs78552965
QTS000038	ftp://ftp.ebi.ac.uk/pub/databases/spot/eQTL/sumstats/QTS000038/QTD000610/QTD000610.all.tsv.gz	ENSG00000139726	12	122773075	G	A	chr12_122773075_G_A	120	0.0645161	0.701165	0.0386435	0.100669	SNP	120	1860	0.86626	ENSG00000139726	ENSG00000139726	NA	rs78552965
QTS000038	ftp://ftp.ebi.ac.uk/pub/databases/spot/eQTL/sumstats/QTS000038/QTD000610/QTD000610.all.tsv.gz	ENSG00000150977	12	122773075	G	A	chr12_122773075_G_A	120	0.0645161	0.638879	0.0459833	0.097957	SNP	120	1860	0.86626	ENSG00000150977	ENSG00000150977	NA	rs78552965
QTS000038	ftp://ftp.ebi.ac.uk/pub/databases/spot/eQTL/sumstats/QTS000038/QTD000610/QTD000610.all.tsv.gz	ENSG00000175727	12	122773075	G	A	chr12_122773075_G_A	120	0.0645161	0.563405	0.0589044	0.10191	SNP	120	1860	0.86626	ENSG00000175727	ENSG00000175727	NA	rs78552965
QTS000038	ftp://ftp.ebi.ac.uk/pub/databases/spot/eQTL/sumstats/QTS000038/QTD000610/QTD000610.all.tsv.gz	ENSG00000182196	12	122773075	G	A	chr12_122773075_G_A	120	0.0645161	0.176369	-0.133239	0.0984718	SNP	120	1860	0.86626	ENSG00000182196	ENSG00000182196	NA	rs78552965
QTS000038	ftp://ftp.ebi.ac.uk/pub/databases/spot/eQTL/sumstats/QTS000038/QTD000610/QTD000610.all.tsv.gz	ENSG00000184209	12	122773075	G	A	chr12_122773075_G_A	120	0.0645161	0.0747409	0.173987	0.097522	SNP	120	1860	0.86626	ENSG00000184209	ENSG00000184209	NA	rs78552965
QTS000038	ftp://ftp.ebi.ac.uk/pub/databases/spot/eQTL/sumstats/QTS000038/QTD000610/QTD000610.all.tsv.gz	ENSG00000255398	12	122773075	G	A	chr12_122773075_G_A	120	0.0645161	0.49722	-0.0682859	0.100547	SNP	120	1860	0.86626	ENSG00000255398	ENSG00000255398	NA	rs78552965
QTS000038	ftp://ftp.ebi.ac.uk/pub/databases/spot/eQTL/sumstats/QTS000038/QTD000610/QTD000610.all.tsv.gz	ENSG00000280138	12	122773075	G	A	chr12_122773075_G_A	120	0.0645161	0.567938	0.056614	0.0990973	SNP	120	1860	0.86626	ENSG00000280138	ENSG00000280138	NA	rs78552965
QTS000038	ftp://ftp.ebi.ac.uk/pub/databases/spot/eQTL/sumstats/QTS000038/QTD000610/QTD000610.all.tsv.gz	ENSG00000033030	12	122773480	C	CAA	chr12_122773480_C_CAA	223	0.125269	0.230549	0.0809289	0.0674552	INDEL	1628	1860	0.69546	ENSG00000033030	ENSG00000033030	NA	rs10629144
QTS000038	ftp://ftp.ebi.ac.uk/pub/databases/spot/eQTL/sumstats/QTS000038/QTD000610/QTD000610.all.tsv.gz	ENSG00000033030	12	122773480	C	CAA	chr12_122773480_C_CAA	223	0.125269	0.230549	0.0809289	0.0674552	INDEL	1628	1860	0.69546	ENSG00000033030	ENSG00000033030	NA	rs34591306
QTS000038	ftp://ftp.ebi.ac.uk/pub/databases/spot/eQTL/sumstats/QTS000038/QTD000610/QTD000610.all.tsv.gz	ENSG00000051825	12	122773480	C	CAA	chr12_122773480_C_CAA	223	0.125269	0.630946	-0.0341931	0.071153	INDEL	1628	1860	0.69546	ENSG00000051825	ENSG00000051825	NA	rs10629144
QTS000038	ftp://ftp.ebi.ac.uk/pub/databases/spot/eQTL/sumstats/QTS000038/QTD000610/QTD000610.all.tsv.gz	ENSG00000051825	12	122773480	C	CAA	chr12_122773480_C_CAA	223	0.125269	0.630946	-0.0341931	0.071153	INDEL	1628	1860	0.69546	ENSG00000051825	ENSG00000051825	NA	rs34591306
QTS000038	ftp://ftp.ebi.ac.uk/pub/databases/spot/eQTL/sumstats/QTS000038/QTD000610/QTD000610.all.tsv.gz	ENSG00000086598	12	122773480	C	CAA	chr12_122773480_C_CAA	223	0.125269	0.172875	0.0979016	0.0717707	INDEL	1628	1860	0.69546	ENSG00000086598	ENSG00000086598	NA	rs10629144
QTS000038	ftp://ftp.ebi.ac.uk/pub/databases/spot/eQTL/sumstats/QTS000038/QTD000610/QTD000610.all.tsv.gz	ENSG00000086598	12	122773480	C	CAA	chr12_122773480_C_CAA	223	0.125269	0.172875	0.0979016	0.0717707	INDEL	1628	1860	0.69546	ENSG00000086598	ENSG00000086598	NA	rs34591306
QTS000038	ftp://ftp.ebi.ac.uk/pub/databases/spot/eQTL/sumstats/QTS000038/QTD000610/QTD000610.all.tsv.gz	ENSG00000110801	12	122773480	C	CAA	chr12_122773480_C_CAA	223	0.125269	0.215703	0.0912151	0.0736263	INDEL	1628	1860	0.69546	ENSG00000110801	ENSG00000110801	NA	rs10629144
QTS000038	ftp://ftp.ebi.ac.uk/pub/databases/spot/eQTL/sumstats/QTS000038/QTD000610/QTD000610.all.tsv.gz	ENSG00000110801	12	122773480	C	CAA	chr12_122773480_C_CAA	223	0.125269	0.215703	0.0912151	0.0736263	INDEL	1628	1860	0.69546	ENSG00000110801	ENSG00000110801	NA	rs34591306
QTS000038	ftp://ftp.ebi.ac.uk/pub/databases/spot/eQTL/sumstats/QTS000038/QTD000610/QTD000610.all.tsv.gz	ENSG00000111011	12	122773480	C	CAA	chr12_122773480_C_CAA	223	0.125269	0.0396532	0.14694	0.0713201	INDEL	1628	1860	0.69546	ENSG00000111011	ENSG00000111011	NA	rs10629144
QTS000038	ftp://ftp.ebi.ac.uk/pub/databases/spot/eQTL/sumstats/QTS000038/QTD000610/QTD000610.all.tsv.gz	ENSG00000111011	12	122773480	C	CAA	chr12_122773480_C_CAA	223	0.125269	0.0396532	0.14694	0.0713201	INDEL	1628	1860	0.69546	ENSG00000111011	ENSG00000111011	NA	rs34591306
QTS000038	ftp://ftp.ebi.ac.uk/pub/databases/spot/eQTL/sumstats/QTS000038/QTD000610/QTD000610.all.tsv.gz	ENSG00000111328	12	122773480	C	CAA	chr12_122773480_C_CAA	223	0.125269	0.168377	-0.100531	0.0729262	INDEL	1628	1860	0.69546	ENSG00000111328	ENSG00000111328	NA	rs10629144
QTS000038	ftp://ftp.ebi.ac.uk/pub/databases/spot/eQTL/sumstats/QTS000038/QTD000610/QTD000610.all.tsv.gz	ENSG00000111328	12	122773480	C	CAA	chr12_122773480_C_CAA	223	0.125269	0.168377	-0.100531	0.0729262	INDEL	1628	1860	0.69546	ENSG00000111328	ENSG00000111328	NA	rs34591306
QTS000038	ftp://ftp.ebi.ac.uk/pub/databases/spot/eQTL/sumstats/QTS000038/QTD000610/QTD000610.all.tsv.gz	ENSG00000111361	12	122773480	C	CAA	chr12_122773480_C_CAA	223	0.125269	0.303078	-0.0700431	0.0679743	INDEL	1628	1860	0.69546	ENSG00000111361	ENSG00000111361	NA	rs10629144
QTS000038	ftp://ftp.ebi.ac.uk/pub/databases/spot/eQTL/sumstats/QTS000038/QTD000610/QTD000610.all.tsv.gz	ENSG00000111361	12	122773480	C	CAA	chr12_122773480_C_CAA	223	0.125269	0.303078	-0.0700431	0.0679743	INDEL	1628	1860	0.69546	ENSG00000111361	ENSG00000111361	NA	rs34591306
QTS000038	ftp://ftp.ebi.ac.uk/pub/databases/spot/eQTL/sumstats/QTS000038/QTD000610/QTD000610.all.tsv.gz	ENSG00000130779	12	122773480	C	CAA	chr12_122773480_C_CAA	223	0.125269	0.170879	0.0997328	0.0727732	INDEL	1628	1860	0.69546	ENSG00000130779	ENSG00000130779	NA	rs10629144
QTS000038	ftp://ftp.ebi.ac.uk/pub/databases/spot/eQTL/sumstats/QTS000038/QTD000610/QTD000610.all.tsv.gz	ENSG00000130779	12	122773480	C	CAA	chr12_122773480_C_CAA	223	0.125269	0.170879	0.0997328	0.0727732	INDEL	1628	1860	0.69546	ENSG00000130779	ENSG00000130779	NA	rs34591306
QTS000038	ftp://ftp.ebi.ac.uk/pub/databases/spot/eQTL/sumstats/QTS000038/QTD000610/QTD000610.all.tsv.gz	ENSG00000139697	12	122773480	C	CAA	chr12_122773480_C_CAA	223	0.125269	0.186986	-0.0977018	0.0739864	INDEL	1628	1860	0.69546	ENSG00000139697	ENSG00000139697	NA	rs10629144
QTS000038	ftp://ftp.ebi.ac.uk/pub/databases/spot/eQTL/sumstats/QTS000038/QTD000610/QTD000610.all.tsv.gz	ENSG00000139697	12	122773480	C	CAA	chr12_122773480_C_CAA	223	0.125269	0.186986	-0.0977018	0.0739864	INDEL	1628	1860	0.69546	ENSG00000139697	ENSG00000139697	NA	rs34591306
QTS000038	ftp://ftp.ebi.ac.uk/pub/databases/spot/eQTL/sumstats/QTS000038/QTD000610/QTD000610.all.tsv.gz	ENSG00000139722	12	122773480	C	CAA	chr12_122773480_C_CAA	223	0.125269	0.224007	-0.0870317	0.0715271	INDEL	1628	1860	0.69546	ENSG00000139722	ENSG00000139722	NA	rs10629144
QTS000038	ftp://ftp.ebi.ac.uk/pub/databases/spot/eQTL/sumstats/QTS000038/QTD000610/QTD000610.all.tsv.gz	ENSG00000139722	12	122773480	C	CAA	chr12_122773480_C_CAA	223	0.125269	0.224007	-0.0870317	0.0715271	INDEL	1628	1860	0.69546	ENSG00000139722	ENSG00000139722	NA	rs34591306
QTS000038	ftp://ftp.ebi.ac.uk/pub/databases/spot/eQTL/sumstats/QTS000038/QTD000610/QTD000610.all.tsv.gz	ENSG00000139725	12	122773480	C	CAA	chr12_122773480_C_CAA	223	0.125269	0.229653	-0.0845018	0.0702979	INDEL	1628	1860	0.69546	ENSG00000139725	ENSG00000139725	NA	rs10629144
QTS000038	ftp://ftp.ebi.ac.uk/pub/databases/spot/eQTL/sumstats/QTS000038/QTD000610/QTD000610.all.tsv.gz	ENSG00000139725	12	122773480	C	CAA	chr12_122773480_C_CAA	223	0.125269	0.229653	-0.0845018	0.0702979	INDEL	1628	1860	0.69546	ENSG00000139725	ENSG00000139725	NA	rs34591306
QTS000038	ftp://ftp.ebi.ac.uk/pub/databases/spot/eQTL/sumstats/QTS000038/QTD000610/QTD000610.all.tsv.gz	ENSG00000139726	12	122773480	C	CAA	chr12_122773480_C_CAA	223	0.125269	0.885184	-0.0103448	0.0716198	INDEL	1628	1860	0.69546	ENSG00000139726	ENSG00000139726	NA	rs10629144
QTS000038	ftp://ftp.ebi.ac.uk/pub/databases/spot/eQTL/sumstats/QTS000038/QTD000610/QTD000610.all.tsv.gz	ENSG00000139726	12	122773480	C	CAA	chr12_122773480_C_CAA	223	0.125269	0.885184	-0.0103448	0.0716198	INDEL	1628	1860	0.69546	ENSG00000139726	ENSG00000139726	NA	rs34591306
QTS000038	ftp://ftp.ebi.ac.uk/pub/databases/spot/eQTL/sumstats/QTS000038/QTD000610/QTD000610.all.tsv.gz	ENSG00000150977	12	122773480	C	CAA	chr12_122773480_C_CAA	223	0.125269	0.586496	0.0379153	0.0696829	INDEL	1628	1860	0.69546	ENSG00000150977	ENSG00000150977	NA	rs10629144
QTS000038	ftp://ftp.ebi.ac.uk/pub/databases/spot/eQTL/sumstats/QTS000038/QTD000610/QTD000610.all.tsv.gz	ENSG00000150977	12	122773480	C	CAA	chr12_122773480_C_CAA	223	0.125269	0.586496	0.0379153	0.0696829	INDEL	1628	1860	0.69546	ENSG00000150977	ENSG00000150977	NA	rs34591306
QTS000038	ftp://ftp.ebi.ac.uk/pub/databases/spot/eQTL/sumstats/QTS000038/QTD000610/QTD000610.all.tsv.gz	ENSG00000175727	12	122773480	C	CAA	chr12_122773480_C_CAA	223	0.125269	0.646889	0.0332237	0.0725031	INDEL	1628	1860	0.69546	ENSG00000175727	ENSG00000175727	NA	rs10629144
QTS000038	ftp://ftp.ebi.ac.uk/pub/databases/spot/eQTL/sumstats/QTS000038/QTD000610/QTD000610.all.tsv.gz	ENSG00000175727	12	122773480	C	CAA	chr12_122773480_C_CAA	223	0.125269	0.646889	0.0332237	0.0725031	INDEL	1628	1860	0.69546	ENSG00000175727	ENSG00000175727	NA	rs34591306
QTS000038	ftp://ftp.ebi.ac.uk/pub/databases/spot/eQTL/sumstats/QTS000038/QTD000610/QTD000610.all.tsv.gz	ENSG00000182196	12	122773480	C	CAA	chr12_122773480_C_CAA	223	0.125269	0.58692	0.0381049	0.0701107	INDEL	1628	1860	0.69546	ENSG00000182196	ENSG00000182196	NA	rs10629144
QTS000038	ftp://ftp.ebi.ac.uk/pub/databases/spot/eQTL/sumstats/QTS000038/QTD000610/QTD000610.all.tsv.gz	ENSG00000182196	12	122773480	C	CAA	chr12_122773480_C_CAA	223	0.125269	0.58692	0.0381049	0.0701107	INDEL	1628	1860	0.69546	ENSG00000182196	ENSG00000182196	NA	rs34591306
QTS000038	ftp://ftp.ebi.ac.uk/pub/databases/spot/eQTL/sumstats/QTS000038/QTD000610/QTD000610.all.tsv.gz	ENSG00000184209	12	122773480	C	CAA	chr12_122773480_C_CAA	223	0.125269	0.111269	-0.110628	0.0694006	INDEL	1628	1860	0.69546	ENSG00000184209	ENSG00000184209	NA	rs10629144
QTS000038	ftp://ftp.ebi.ac.uk/pub/databases/spot/eQTL/sumstats/QTS000038/QTD000610/QTD000610.all.tsv.gz	ENSG00000184209	12	122773480	C	CAA	chr12_122773480_C_CAA	223	0.125269	0.111269	-0.110628	0.0694006	INDEL	1628	1860	0.69546	ENSG00000184209	ENSG00000184209	NA	rs34591306
QTS000038	ftp://ftp.ebi.ac.uk/pub/databases/spot/eQTL/sumstats/QTS000038/QTD000610/QTD000610.all.tsv.gz	ENSG00000255398	12	122773480	C	CAA	chr12_122773480_C_CAA	223	0.125269	0.554483	0.0422956	0.071533	INDEL	1628	1860	0.69546	ENSG00000255398	ENSG00000255398	NA	rs10629144
QTS000038	ftp://ftp.ebi.ac.uk/pub/databases/spot/eQTL/sumstats/QTS000038/QTD000610/QTD000610.all.tsv.gz	ENSG00000255398	12	122773480	C	CAA	chr12_122773480_C_CAA	223	0.125269	0.554483	0.0422956	0.071533	INDEL	1628	1860	0.69546	ENSG00000255398	ENSG00000255398	NA	rs34591306
QTS000038	ftp://ftp.ebi.ac.uk/pub/databases/spot/eQTL/sumstats/QTS000038/QTD000610/QTD000610.all.tsv.gz	ENSG00000280138	12	122773480	C	CAA	chr12_122773480_C_CAA	223	0.125269	0.99797	-0.000179459	0.0705096	INDEL	1628	1860	0.69546	ENSG00000280138	ENSG00000280138	NA	rs10629144
QTS000038	ftp://ftp.ebi.ac.uk/pub/databases/spot/eQTL/sumstats/QTS000038/QTD000610/QTD000610.all.tsv.gz	ENSG00000280138	12	122773480	C	CAA	chr12_122773480_C_CAA	223	0.125269	0.99797	-0.000179459	0.0705096	INDEL	1628	1860	0.69546	ENSG00000280138	ENSG00000280138	NA	rs34591306
QTS000038	ftp://ftp.ebi.ac.uk/pub/databases/spot/eQTL/sumstats/QTS000038/QTD000610/QTD000610.all.tsv.gz	ENSG00000033030	12	122774034	G	GC	chr12_122774034_G_GC	120	0.0645161	0.782342	-0.0262583	0.0950185	INDEL	120	1860	0.86599	ENSG00000033030	ENSG00000033030	NA	rs142582971
QTS000038	ftp://ftp.ebi.ac.uk/pub/databases/spot/eQTL/sumstats/QTS000038/QTD000610/QTD000610.all.tsv.gz	ENSG00000033030	12	122774034	G	GC	chr12_122774034_G_GC	120	0.0645161	0.782342	-0.0262583	0.0950185	INDEL	120	1860	0.86599	ENSG00000033030	ENSG00000033030	NA	rs760367962
QTS000038	ftp://ftp.ebi.ac.uk/pub/databases/spot/eQTL/sumstats/QTS000038/QTD000610/QTD000610.all.tsv.gz	ENSG00000051825	12	122774034	G	GC	chr12_122774034_G_GC	120	0.0645161	0.849585	-0.0190011	0.100164	INDEL	120	1860	0.86599	ENSG00000051825	ENSG00000051825	NA	rs142582971
QTS000038	ftp://ftp.ebi.ac.uk/pub/databases/spot/eQTL/sumstats/QTS000038/QTD000610/QTD000610.all.tsv.gz	ENSG00000051825	12	122774034	G	GC	chr12_122774034_G_GC	120	0.0645161	0.849585	-0.0190011	0.100164	INDEL	120	1860	0.86599	ENSG00000051825	ENSG00000051825	NA	rs760367962
QTS000038	ftp://ftp.ebi.ac.uk/pub/databases/spot/eQTL/sumstats/QTS000038/QTD000610/QTD000610.all.tsv.gz	ENSG00000086598	12	122774034	G	GC	chr12_122774034_G_GC	120	0.0645161	0.121814	-0.156401	0.100993	INDEL	120	1860	0.86599	ENSG00000086598	ENSG00000086598	NA	rs142582971
QTS000038	ftp://ftp.ebi.ac.uk/pub/databases/spot/eQTL/sumstats/QTS000038/QTD000610/QTD000610.all.tsv.gz	ENSG00000086598	12	122774034	G	GC	chr12_122774034_G_GC	120	0.0645161	0.121814	-0.156401	0.100993	INDEL	120	1860	0.86599	ENSG00000086598	ENSG00000086598	NA	rs760367962
QTS000038	ftp://ftp.ebi.ac.uk/pub/databases/spot/eQTL/sumstats/QTS000038/QTD000610/QTD000610.all.tsv.gz	ENSG00000110801	12	122774034	G	GC	chr12_122774034_G_GC	120	0.0645161	0.647979	-0.0473663	0.103709	INDEL	120	1860	0.86599	ENSG00000110801	ENSG00000110801	NA	rs142582971
QTS000038	ftp://ftp.ebi.ac.uk/pub/databases/spot/eQTL/sumstats/QTS000038/QTD000610/QTD000610.all.tsv.gz	ENSG00000110801	12	122774034	G	GC	chr12_122774034_G_GC	120	0.0645161	0.647979	-0.0473663	0.103709	INDEL	120	1860	0.86599	ENSG00000110801	ENSG00000110801	NA	rs760367962
QTS000038	ftp://ftp.ebi.ac.uk/pub/databases/spot/eQTL/sumstats/QTS000038/QTD000610/QTD000610.all.tsv.gz	ENSG00000111011	12	122774034	G	GC	chr12_122774034_G_GC	120	0.0645161	0.035218	-0.211692	0.100377	INDEL	120	1860	0.86599	ENSG00000111011	ENSG00000111011	NA	rs142582971
QTS000038	ftp://ftp.ebi.ac.uk/pub/databases/spot/eQTL/sumstats/QTS000038/QTD000610/QTD000610.all.tsv.gz	ENSG00000111011	12	122774034	G	GC	chr12_122774034_G_GC	120	0.0645161	0.035218	-0.211692	0.100377	INDEL	120	1860	0.86599	ENSG00000111011	ENSG00000111011	NA	rs760367962
QTS000038	ftp://ftp.ebi.ac.uk/pub/databases/spot/eQTL/sumstats/QTS000038/QTD000610/QTD000610.all.tsv.gz	ENSG00000111328	12	122774034	G	GC	chr12_122774034_G_GC	120	0.0645161	0.136664	0.152883	0.102631	INDEL	120	1860	0.86599	ENSG00000111328	ENSG00000111328	NA	rs142582971
QTS000038	ftp://ftp.ebi.ac.uk/pub/databases/spot/eQTL/sumstats/QTS000038/QTD000610/QTD000610.all.tsv.gz	ENSG00000111328	12	122774034	G	GC	chr12_122774034_G_GC	120	0.0645161	0.136664	0.152883	0.102631	INDEL	120	1860	0.86599	ENSG00000111328	ENSG00000111328	NA	rs760367962
QTS000038	ftp://ftp.ebi.ac.uk/pub/databases/spot/eQTL/sumstats/QTS000038/QTD000610/QTD000610.all.tsv.gz	ENSG00000111361	12	122774034	G	GC	chr12_122774034_G_GC	120	0.0645161	0.79166	-0.0252952	0.0957304	INDEL	120	1860	0.86599	ENSG00000111361	ENSG00000111361	NA	rs142582971
QTS000038	ftp://ftp.ebi.ac.uk/pub/databases/spot/eQTL/sumstats/QTS000038/QTD000610/QTD000610.all.tsv.gz	ENSG00000111361	12	122774034	G	GC	chr12_122774034_G_GC	120	0.0645161	0.79166	-0.0252952	0.0957304	INDEL	120	1860	0.86599	ENSG00000111361	ENSG00000111361	NA	rs760367962
QTS000038	ftp://ftp.ebi.ac.uk/pub/databases/spot/eQTL/sumstats/QTS000038/QTD000610/QTD000610.all.tsv.gz	ENSG00000130779	12	122774034	G	GC	chr12_122774034_G_GC	120	0.0645161	0.135361	-0.153068	0.102413	INDEL	120	1860	0.86599	ENSG00000130779	ENSG00000130779	NA	rs142582971
QTS000038	ftp://ftp.ebi.ac.uk/pub/databases/spot/eQTL/sumstats/QTS000038/QTD000610/QTD000610.all.tsv.gz	ENSG00000130779	12	122774034	G	GC	chr12_122774034_G_GC	120	0.0645161	0.135361	-0.153068	0.102413	INDEL	120	1860	0.86599	ENSG00000130779	ENSG00000130779	NA	rs760367962
QTS000038	ftp://ftp.ebi.ac.uk/pub/databases/spot/eQTL/sumstats/QTS000038/QTD000610/QTD000610.all.tsv.gz	ENSG00000139697	12	122774034	G	GC	chr12_122774034_G_GC	120	0.0645161	0.405967	0.0866321	0.104201	INDEL	120	1860	0.86599	ENSG00000139697	ENSG00000139697	NA	rs142582971
QTS000038	ftp://ftp.ebi.ac.uk/pub/databases/spot/eQTL/sumstats/QTS000038/QTD000610/QTD000610.all.tsv.gz	ENSG00000139697	12	122774034	G	GC	chr12_122774034_G_GC	120	0.0645161	0.405967	0.0866321	0.104201	INDEL	120	1860	0.86599	ENSG00000139697	ENSG00000139697	NA	rs760367962
QTS000038	ftp://ftp.ebi.ac.uk/pub/databases/spot/eQTL/sumstats/QTS000038/QTD000610/QTD000610.all.tsv.gz	ENSG00000139722	12	122774034	G	GC	chr12_122774034_G_GC	120	0.0645161	0.831576	0.0214354	0.100758	INDEL	120	1860	0.86599	ENSG00000139722	ENSG00000139722	NA	rs142582971
QTS000038	ftp://ftp.ebi.ac.uk/pub/databases/spot/eQTL/sumstats/QTS000038/QTD000610/QTD000610.all.tsv.gz	ENSG00000139722	12	122774034	G	GC	chr12_122774034_G_GC	120	0.0645161	0.831576	0.0214354	0.100758	INDEL	120	1860	0.86599	ENSG00000139722	ENSG00000139722	NA	rs760367962
QTS000038	ftp://ftp.ebi.ac.uk/pub/databases/spot/eQTL/sumstats/QTS000038/QTD000610/QTD000610.all.tsv.gz	ENSG00000139725	12	122774034	G	GC	chr12_122774034_G_GC	120	0.0645161	0.637416	0.0466829	0.0990152	INDEL	120	1860	0.86599	ENSG00000139725	ENSG00000139725	NA	rs142582971
QTS000038	ftp://ftp.ebi.ac.uk/pub/databases/spot/eQTL/sumstats/QTS000038/QTD000610/QTD000610.all.tsv.gz	ENSG00000139725	12	122774034	G	GC	chr12_122774034_G_GC	120	0.0645161	0.637416	0.0466829	0.0990152	INDEL	120	1860	0.86599	ENSG00000139725	ENSG00000139725	NA	rs760367962
QTS000038	ftp://ftp.ebi.ac.uk/pub/databases/spot/eQTL/sumstats/QTS000038/QTD000610/QTD000610.all.tsv.gz	ENSG00000139726	12	122774034	G	GC	chr12_122774034_G_GC	120	0.0645161	0.697771	0.0391571	0.100803	INDEL	120	1860	0.86599	ENSG00000139726	ENSG00000139726	NA	rs142582971
QTS000038	ftp://ftp.ebi.ac.uk/pub/databases/spot/eQTL/sumstats/QTS000038/QTD000610/QTD000610.all.tsv.gz	ENSG00000139726	12	122774034	G	GC	chr12_122774034_G_GC	120	0.0645161	0.697771	0.0391571	0.100803	INDEL	120	1860	0.86599	ENSG00000139726	ENSG00000139726	NA	rs760367962
QTS000038	ftp://ftp.ebi.ac.uk/pub/databases/spot/eQTL/sumstats/QTS000038/QTD000610/QTD000610.all.tsv.gz	ENSG00000150977	12	122774034	G	GC	chr12_122774034_G_GC	120	0.0645161	0.637893	0.04618	0.0980876	INDEL	120	1860	0.86599	ENSG00000150977	ENSG00000150977	NA	rs142582971
QTS000038	ftp://ftp.ebi.ac.uk/pub/databases/spot/eQTL/sumstats/QTS000038/QTD000610/QTD000610.all.tsv.gz	ENSG00000150977	12	122774034	G	GC	chr12_122774034_G_GC	120	0.0645161	0.637893	0.04618	0.0980876	INDEL	120	1860	0.86599	ENSG00000150977	ENSG00000150977	NA	rs760367962
QTS000038	ftp://ftp.ebi.ac.uk/pub/databases/spot/eQTL/sumstats/QTS000038/QTD000610/QTD000610.all.tsv.gz	ENSG00000175727	12	122774034	G	GC	chr12_122774034_G_GC	120	0.0645161	0.564676	0.0587909	0.102046	INDEL	120	1860	0.86599	ENSG00000175727	ENSG00000175727	NA	rs142582971
QTS000038	ftp://ftp.ebi.ac.uk/pub/databases/spot/eQTL/sumstats/QTS000038/QTD000610/QTD000610.all.tsv.gz	ENSG00000175727	12	122774034	G	GC	chr12_122774034_G_GC	120	0.0645161	0.564676	0.0587909	0.102046	INDEL	120	1860	0.86599	ENSG00000175727	ENSG00000175727	NA	rs760367962
QTS000038	ftp://ftp.ebi.ac.uk/pub/databases/spot/eQTL/sumstats/QTS000038/QTD000610/QTD000610.all.tsv.gz	ENSG00000182196	12	122774034	G	GC	chr12_122774034_G_GC	120	0.0645161	0.178287	-0.132828	0.0986041	INDEL	120	1860	0.86599	ENSG00000182196	ENSG00000182196	NA	rs142582971
QTS000038	ftp://ftp.ebi.ac.uk/pub/databases/spot/eQTL/sumstats/QTS000038/QTD000610/QTD000610.all.tsv.gz	ENSG00000182196	12	122774034	G	GC	chr12_122774034_G_GC	120	0.0645161	0.178287	-0.132828	0.0986041	INDEL	120	1860	0.86599	ENSG00000182196	ENSG00000182196	NA	rs760367962
QTS000038	ftp://ftp.ebi.ac.uk/pub/databases/spot/eQTL/sumstats/QTS000038/QTD000610/QTD000610.all.tsv.gz	ENSG00000184209	12	122774034	G	GC	chr12_122774034_G_GC	120	0.0645161	0.075066	0.174025	0.0976525	INDEL	120	1860	0.86599	ENSG00000184209	ENSG00000184209	NA	rs142582971
QTS000038	ftp://ftp.ebi.ac.uk/pub/databases/spot/eQTL/sumstats/QTS000038/QTD000610/QTD000610.all.tsv.gz	ENSG00000184209	12	122774034	G	GC	chr12_122774034_G_GC	120	0.0645161	0.075066	0.174025	0.0976525	INDEL	120	1860	0.86599	ENSG00000184209	ENSG00000184209	NA	rs760367962
QTS000038	ftp://ftp.ebi.ac.uk/pub/databases/spot/eQTL/sumstats/QTS000038/QTD000610/QTD000610.all.tsv.gz	ENSG00000255398	12	122774034	G	GC	chr12_122774034_G_GC	120	0.0645161	0.507646	-0.0667294	0.100683	INDEL	120	1860	0.86599	ENSG00000255398	ENSG00000255398	NA	rs142582971
QTS000038	ftp://ftp.ebi.ac.uk/pub/databases/spot/eQTL/sumstats/QTS000038/QTD000610/QTD000610.all.tsv.gz	ENSG00000255398	12	122774034	G	GC	chr12_122774034_G_GC	120	0.0645161	0.507646	-0.0667294	0.100683	INDEL	120	1860	0.86599	ENSG00000255398	ENSG00000255398	NA	rs760367962
QTS000038	ftp://ftp.ebi.ac.uk/pub/databases/spot/eQTL/sumstats/QTS000038/QTD000610/QTD000610.all.tsv.gz	ENSG00000280138	12	122774034	G	GC	chr12_122774034_G_GC	120	0.0645161	0.564164	0.0572431	0.0992291	INDEL	120	1860	0.86599	ENSG00000280138	ENSG00000280138	NA	rs142582971
QTS000038	ftp://ftp.ebi.ac.uk/pub/databases/spot/eQTL/sumstats/QTS000038/QTD000610/QTD000610.all.tsv.gz	ENSG00000280138	12	122774034	G	GC	chr12_122774034_G_GC	120	0.0645161	0.564164	0.0572431	0.0992291	INDEL	120	1860	0.86599	ENSG00000280138	ENSG00000280138	NA	rs760367962
QTS000038	ftp://ftp.ebi.ac.uk/pub/databases/spot/eQTL/sumstats/QTS000038/QTD000610/QTD000610.all.tsv.gz	ENSG00000033030	12	122774036	T	C	chr12_122774036_T_C	94	0.0526882	0.0923908	0.171622	0.101872	SNP	1764	1860	0.58299	ENSG00000033030	ENSG00000033030	NA	rs1671687
QTS000038	ftp://ftp.ebi.ac.uk/pub/databases/spot/eQTL/sumstats/QTS000038/QTD000610/QTD000610.all.tsv.gz	ENSG00000051825	12	122774036	T	C	chr12_122774036_T_C	94	0.0526882	0.202409	-0.137075	0.107457	SNP	1764	1860	0.58299	ENSG00000051825	ENSG00000051825	NA	rs1671687
QTS000038	ftp://ftp.ebi.ac.uk/pub/databases/spot/eQTL/sumstats/QTS000038/QTD000610/QTD000610.all.tsv.gz	ENSG00000086598	12	122774036	T	C	chr12_122774036_T_C	94	0.0526882	0.60882	0.055579	0.108567	SNP	1764	1860	0.58299	ENSG00000086598	ENSG00000086598	NA	rs1671687
QTS000038	ftp://ftp.ebi.ac.uk/pub/databases/spot/eQTL/sumstats/QTS000038/QTD000610/QTD000610.all.tsv.gz	ENSG00000110801	12	122774036	T	C	chr12_122774036_T_C	94	0.0526882	0.108463	0.178687	0.111213	SNP	1764	1860	0.58299	ENSG00000110801	ENSG00000110801	NA	rs1671687
QTS000038	ftp://ftp.ebi.ac.uk/pub/databases/spot/eQTL/sumstats/QTS000038/QTD000610/QTD000610.all.tsv.gz	ENSG00000111011	12	122774036	T	C	chr12_122774036_T_C	94	0.0526882	0.122209	0.16692	0.1079	SNP	1764	1860	0.58299	ENSG00000111011	ENSG00000111011	NA	rs1671687
QTS000038	ftp://ftp.ebi.ac.uk/pub/databases/spot/eQTL/sumstats/QTS000038/QTD000610/QTD000610.all.tsv.gz	ENSG00000111328	12	122774036	T	C	chr12_122774036_T_C	94	0.0526882	0.795282	-0.0286339	0.110329	SNP	1764	1860	0.58299	ENSG00000111328	ENSG00000111328	NA	rs1671687
QTS000038	ftp://ftp.ebi.ac.uk/pub/databases/spot/eQTL/sumstats/QTS000038/QTD000610/QTD000610.all.tsv.gz	ENSG00000111361	12	122774036	T	C	chr12_122774036_T_C	94	0.0526882	0.0275448	-0.226289	0.102522	SNP	1764	1860	0.58299	ENSG00000111361	ENSG00000111361	NA	rs1671687
QTS000038	ftp://ftp.ebi.ac.uk/pub/databases/spot/eQTL/sumstats/QTS000038/QTD000610/QTD000610.all.tsv.gz	ENSG00000130779	12	122774036	T	C	chr12_122774036_T_C	94	0.0526882	0.356916	0.101434	0.110049	SNP	1764	1860	0.58299	ENSG00000130779	ENSG00000130779	NA	rs1671687
QTS000038	ftp://ftp.ebi.ac.uk/pub/databases/spot/eQTL/sumstats/QTS000038/QTD000610/QTD000610.all.tsv.gz	ENSG00000139697	12	122774036	T	C	chr12_122774036_T_C	94	0.0526882	0.767015	-0.0331702	0.111922	SNP	1764	1860	0.58299	ENSG00000139697	ENSG00000139697	NA	rs1671687
QTS000038	ftp://ftp.ebi.ac.uk/pub/databases/spot/eQTL/sumstats/QTS000038/QTD000610/QTD000610.all.tsv.gz	ENSG00000139722	12	122774036	T	C	chr12_122774036_T_C	94	0.0526882	0.0237187	-0.244416	0.107889	SNP	1764	1860	0.58299	ENSG00000139722	ENSG00000139722	NA	rs1671687
QTS000038	ftp://ftp.ebi.ac.uk/pub/databases/spot/eQTL/sumstats/QTS000038/QTD000610/QTD000610.all.tsv.gz	ENSG00000139725	12	122774036	T	C	chr12_122774036_T_C	94	0.0526882	0.450623	-0.0802221	0.106297	SNP	1764	1860	0.58299	ENSG00000139725	ENSG00000139725	NA	rs1671687
QTS000038	ftp://ftp.ebi.ac.uk/pub/databases/spot/eQTL/sumstats/QTS000038/QTD000610/QTD000610.all.tsv.gz	ENSG00000139726	12	122774036	T	C	chr12_122774036_T_C	94	0.0526882	0.767124	0.0320635	0.10824	SNP	1764	1860	0.58299	ENSG00000139726	ENSG00000139726	NA	rs1671687
QTS000038	ftp://ftp.ebi.ac.uk/pub/databases/spot/eQTL/sumstats/QTS000038/QTD000610/QTD000610.all.tsv.gz	ENSG00000150977	12	122774036	T	C	chr12_122774036_T_C	94	0.0526882	0.198384	0.135452	0.105238	SNP	1764	1860	0.58299	ENSG00000150977	ENSG00000150977	NA	rs1671687
QTS000038	ftp://ftp.ebi.ac.uk/pub/databases/spot/eQTL/sumstats/QTS000038/QTD000610/QTD000610.all.tsv.gz	ENSG00000175727	12	122774036	T	C	chr12_122774036_T_C	94	0.0526882	0.0908224	0.185233	0.10942	SNP	1764	1860	0.58299	ENSG00000175727	ENSG00000175727	NA	rs1671687
QTS000038	ftp://ftp.ebi.ac.uk/pub/databases/spot/eQTL/sumstats/QTS000038/QTD000610/QTD000610.all.tsv.gz	ENSG00000182196	12	122774036	T	C	chr12_122774036_T_C	94	0.0526882	0.930186	-0.00928753	0.10598	SNP	1764	1860	0.58299	ENSG00000182196	ENSG00000182196	NA	rs1671687
QTS000038	ftp://ftp.ebi.ac.uk/pub/databases/spot/eQTL/sumstats/QTS000038/QTD000610/QTD000610.all.tsv.gz	ENSG00000184209	12	122774036	T	C	chr12_122774036_T_C	94	0.0526882	0.335869	-0.101084	0.104982	SNP	1764	1860	0.58299	ENSG00000184209	ENSG00000184209	NA	rs1671687
QTS000038	ftp://ftp.ebi.ac.uk/pub/databases/spot/eQTL/sumstats/QTS000038/QTD000610/QTD000610.all.tsv.gz	ENSG00000255398	12	122774036	T	C	chr12_122774036_T_C	94	0.0526882	0.724686	-0.0380941	0.108126	SNP	1764	1860	0.58299	ENSG00000255398	ENSG00000255398	NA	rs1671687
QTS000038	ftp://ftp.ebi.ac.uk/pub/databases/spot/eQTL/sumstats/QTS000038/QTD000610/QTD000610.all.tsv.gz	ENSG00000280138	12	122774036	T	C	chr12_122774036_T_C	94	0.0526882	0.770838	-0.0310482	0.106561	SNP	1764	1860	0.58299	ENSG00000280138	ENSG00000280138	NA	rs1671687
QTS000038	ftp://ftp.ebi.ac.uk/pub/databases/spot/eQTL/sumstats/QTS000038/QTD000610/QTD000610.all.tsv.gz	ENSG00000033030	12	122775738	A	G	chr12_122775738_A_G	94	0.0526882	0.0927114	0.171292	0.101776	SNP	1764	1860	0.58286	ENSG00000033030	ENSG00000033030	NA	rs839355
QTS000038	ftp://ftp.ebi.ac.uk/pub/databases/spot/eQTL/sumstats/QTS000038/QTD000610/QTD000610.all.tsv.gz	ENSG00000051825	12	122775738	A	G	chr12_122775738_A_G	94	0.0526882	0.203839	-0.136513	0.107356	SNP	1764	1860	0.58286	ENSG00000051825	ENSG00000051825	NA	rs839355
QTS000038	ftp://ftp.ebi.ac.uk/pub/databases/spot/eQTL/sumstats/QTS000038/QTD000610/QTD000610.all.tsv.gz	ENSG00000086598	12	122775738	A	G	chr12_122775738_A_G	94	0.0526882	0.600523	0.0568164	0.108463	SNP	1764	1860	0.58286	ENSG00000086598	ENSG00000086598	NA	rs839355
QTS000038	ftp://ftp.ebi.ac.uk/pub/databases/spot/eQTL/sumstats/QTS000038/QTD000610/QTD000610.all.tsv.gz	ENSG00000110801	12	122775738	A	G	chr12_122775738_A_G	94	0.0526882	0.10749	0.179011	0.111107	SNP	1764	1860	0.58286	ENSG00000110801	ENSG00000110801	NA	rs839355
QTS000038	ftp://ftp.ebi.ac.uk/pub/databases/spot/eQTL/sumstats/QTS000038/QTD000610/QTD000610.all.tsv.gz	ENSG00000111011	12	122775738	A	G	chr12_122775738_A_G	94	0.0526882	0.122575	0.1666	0.107798	SNP	1764	1860	0.58286	ENSG00000111011	ENSG00000111011	NA	rs839355
QTS000038	ftp://ftp.ebi.ac.uk/pub/databases/spot/eQTL/sumstats/QTS000038/QTD000610/QTD000610.all.tsv.gz	ENSG00000111328	12	122775738	A	G	chr12_122775738_A_G	94	0.0526882	0.799666	-0.0279809	0.110225	SNP	1764	1860	0.58286	ENSG00000111328	ENSG00000111328	NA	rs839355
QTS000038	ftp://ftp.ebi.ac.uk/pub/databases/spot/eQTL/sumstats/QTS000038/QTD000610/QTD000610.all.tsv.gz	ENSG00000111361	12	122775738	A	G	chr12_122775738_A_G	94	0.0526882	0.027336	-0.22638	0.102424	SNP	1764	1860	0.58286	ENSG00000111361	ENSG00000111361	NA	rs839355
QTS000038	ftp://ftp.ebi.ac.uk/pub/databases/spot/eQTL/sumstats/QTS000038/QTD000610/QTD000610.all.tsv.gz	ENSG00000130779	12	122775738	A	G	chr12_122775738_A_G	94	0.0526882	0.35707	0.101306	0.109945	SNP	1764	1860	0.58286	ENSG00000130779	ENSG00000130779	NA	rs839355
QTS000038	ftp://ftp.ebi.ac.uk/pub/databases/spot/eQTL/sumstats/QTS000038/QTD000610/QTD000610.all.tsv.gz	ENSG00000139697	12	122775738	A	G	chr12_122775738_A_G	94	0.0526882	0.764949	-0.0334417	0.111816	SNP	1764	1860	0.58286	ENSG00000139697	ENSG00000139697	NA	rs839355
QTS000038	ftp://ftp.ebi.ac.uk/pub/databases/spot/eQTL/sumstats/QTS000038/QTD000610/QTD000610.all.tsv.gz	ENSG00000139722	12	122775738	A	G	chr12_122775738_A_G	94	0.0526882	0.0239236	-0.24383	0.107788	SNP	1764	1860	0.58286	ENSG00000139722	ENSG00000139722	NA	rs839355
QTS000038	ftp://ftp.ebi.ac.uk/pub/databases/spot/eQTL/sumstats/QTS000038/QTD000610/QTD000610.all.tsv.gz	ENSG00000139725	12	122775738	A	G	chr12_122775738_A_G	94	0.0526882	0.448405	-0.0805394	0.106196	SNP	1764	1860	0.58286	ENSG00000139725	ENSG00000139725	NA	rs839355
QTS000038	ftp://ftp.ebi.ac.uk/pub/databases/spot/eQTL/sumstats/QTS000038/QTD000610/QTD000610.all.tsv.gz	ENSG00000139726	12	122775738	A	G	chr12_122775738_A_G	94	0.0526882	0.765506	0.0322626	0.108138	SNP	1764	1860	0.58286	ENSG00000139726	ENSG00000139726	NA	rs839355
QTS000038	ftp://ftp.ebi.ac.uk/pub/databases/spot/eQTL/sumstats/QTS000038/QTD000610/QTD000610.all.tsv.gz	ENSG00000150977	12	122775738	A	G	chr12_122775738_A_G	94	0.0526882	0.201842	0.134289	0.105141	SNP	1764	1860	0.58286	ENSG00000150977	ENSG00000150977	NA	rs839355
QTS000038	ftp://ftp.ebi.ac.uk/pub/databases/spot/eQTL/sumstats/QTS000038/QTD000610/QTD000610.all.tsv.gz	ENSG00000175727	12	122775738	A	G	chr12_122775738_A_G	94	0.0526882	0.0897545	0.185672	0.109316	SNP	1764	1860	0.58286	ENSG00000175727	ENSG00000175727	NA	rs839355
QTS000038	ftp://ftp.ebi.ac.uk/pub/databases/spot/eQTL/sumstats/QTS000038/QTD000610/QTD000610.all.tsv.gz	ENSG00000182196	12	122775738	A	G	chr12_122775738_A_G	94	0.0526882	0.930138	-0.00928518	0.10588	SNP	1764	1860	0.58286	ENSG00000182196	ENSG00000182196	NA	rs839355
QTS000038	ftp://ftp.ebi.ac.uk/pub/databases/spot/eQTL/sumstats/QTS000038/QTD000610/QTD000610.all.tsv.gz	ENSG00000184209	12	122775738	A	G	chr12_122775738_A_G	94	0.0526882	0.334768	-0.101219	0.104883	SNP	1764	1860	0.58286	ENSG00000184209	ENSG00000184209	NA	rs839355
QTS000038	ftp://ftp.ebi.ac.uk/pub/databases/spot/eQTL/sumstats/QTS000038/QTD000610/QTD000610.all.tsv.gz	ENSG00000255398	12	122775738	A	G	chr12_122775738_A_G	94	0.0526882	0.726147	-0.0378477	0.108024	SNP	1764	1860	0.58286	ENSG00000255398	ENSG00000255398	NA	rs839355
QTS000038	ftp://ftp.ebi.ac.uk/pub/databases/spot/eQTL/sumstats/QTS000038/QTD000610/QTD000610.all.tsv.gz	ENSG00000280138	12	122775738	A	G	chr12_122775738_A_G	94	0.0526882	0.772329	-0.0308113	0.10646	SNP	1764	1860	0.58286	ENSG00000280138	ENSG00000280138	NA	rs839355
QTS000038	ftp://ftp.ebi.ac.uk/pub/databases/spot/eQTL/sumstats/QTS000038/QTD000610/QTD000610.all.tsv.gz	ENSG00000033030	12	122776293	C	T	chr12_122776293_C_T	40	0.0215054	0.441963	0.134081	0.174308	SNP	34	1860	0.71079	ENSG00000033030	ENSG00000033030	NA	rs34444845
QTS000038	ftp://ftp.ebi.ac.uk/pub/databases/spot/eQTL/sumstats/QTS000038/QTD000610/QTD000610.all.tsv.gz	ENSG00000051825	12	122776293	C	T	chr12_122776293_C_T	40	0.0215054	0.663659	-0.0799468	0.183783	SNP	34	1860	0.71079	ENSG00000051825	ENSG00000051825	NA	rs34444845
QTS000038	ftp://ftp.ebi.ac.uk/pub/databases/spot/eQTL/sumstats/QTS000038/QTD000610/QTD000610.all.tsv.gz	ENSG00000086598	12	122776293	C	T	chr12_122776293_C_T	40	0.0215054	0.959632	0.00939493	0.185562	SNP	34	1860	0.71079	ENSG00000086598	ENSG00000086598	NA	rs34444845
QTS000038	ftp://ftp.ebi.ac.uk/pub/databases/spot/eQTL/sumstats/QTS000038/QTD000610/QTD000610.all.tsv.gz	ENSG00000110801	12	122776293	C	T	chr12_122776293_C_T	40	0.0215054	0.594548	-0.101322	0.190296	SNP	34	1860	0.71079	ENSG00000110801	ENSG00000110801	NA	rs34444845
QTS000038	ftp://ftp.ebi.ac.uk/pub/databases/spot/eQTL/sumstats/QTS000038/QTD000610/QTD000610.all.tsv.gz	ENSG00000111011	12	122776293	C	T	chr12_122776293_C_T	40	0.0215054	0.0169225	-0.440417	0.184062	SNP	34	1860	0.71079	ENSG00000111011	ENSG00000111011	NA	rs34444845
QTS000038	ftp://ftp.ebi.ac.uk/pub/databases/spot/eQTL/sumstats/QTS000038/QTD000610/QTD000610.all.tsv.gz	ENSG00000111328	12	122776293	C	T	chr12_122776293_C_T	40	0.0215054	0.251413	-0.216238	0.188418	SNP	34	1860	0.71079	ENSG00000111328	ENSG00000111328	NA	rs34444845
QTS000038	ftp://ftp.ebi.ac.uk/pub/databases/spot/eQTL/sumstats/QTS000038/QTD000610/QTD000610.all.tsv.gz	ENSG00000111361	12	122776293	C	T	chr12_122776293_C_T	40	0.0215054	0.986923	-0.00288002	0.17567	SNP	34	1860	0.71079	ENSG00000111361	ENSG00000111361	NA	rs34444845
QTS000038	ftp://ftp.ebi.ac.uk/pub/databases/spot/eQTL/sumstats/QTS000038/QTD000610/QTD000610.all.tsv.gz	ENSG00000130779	12	122776293	C	T	chr12_122776293_C_T	40	0.0215054	0.839483	-0.0381218	0.188151	SNP	34	1860	0.71079	ENSG00000130779	ENSG00000130779	NA	rs34444845
QTS000038	ftp://ftp.ebi.ac.uk/pub/databases/spot/eQTL/sumstats/QTS000038/QTD000610/QTD000610.all.tsv.gz	ENSG00000139697	12	122776293	C	T	chr12_122776293_C_T	40	0.0215054	0.798267	0.0489016	0.191272	SNP	34	1860	0.71079	ENSG00000139697	ENSG00000139697	NA	rs34444845
QTS000038	ftp://ftp.ebi.ac.uk/pub/databases/spot/eQTL/sumstats/QTS000038/QTD000610/QTD000610.all.tsv.gz	ENSG00000139722	12	122776293	C	T	chr12_122776293_C_T	40	0.0215054	0.91616	-0.0194693	0.184893	SNP	34	1860	0.71079	ENSG00000139722	ENSG00000139722	NA	rs34444845
QTS000038	ftp://ftp.ebi.ac.uk/pub/databases/spot/eQTL/sumstats/QTS000038/QTD000610/QTD000610.all.tsv.gz	ENSG00000139725	12	122776293	C	T	chr12_122776293_C_T	40	0.0215054	0.656872	-0.0807411	0.181693	SNP	34	1860	0.71079	ENSG00000139725	ENSG00000139725	NA	rs34444845
QTS000038	ftp://ftp.ebi.ac.uk/pub/databases/spot/eQTL/sumstats/QTS000038/QTD000610/QTD000610.all.tsv.gz	ENSG00000139726	12	122776293	C	T	chr12_122776293_C_T	40	0.0215054	0.66547	-0.0800009	0.184967	SNP	34	1860	0.71079	ENSG00000139726	ENSG00000139726	NA	rs34444845
QTS000038	ftp://ftp.ebi.ac.uk/pub/databases/spot/eQTL/sumstats/QTS000038/QTD000610/QTD000610.all.tsv.gz	ENSG00000150977	12	122776293	C	T	chr12_122776293_C_T	40	0.0215054	0.0703616	0.32554	0.179689	SNP	34	1860	0.71079	ENSG00000150977	ENSG00000150977	NA	rs34444845
QTS000038	ftp://ftp.ebi.ac.uk/pub/databases/spot/eQTL/sumstats/QTS000038/QTD000610/QTD000610.all.tsv.gz	ENSG00000175727	12	122776293	C	T	chr12_122776293_C_T	40	0.0215054	0.325775	-0.184041	0.187188	SNP	34	1860	0.71079	ENSG00000175727	ENSG00000175727	NA	rs34444845
QTS000038	ftp://ftp.ebi.ac.uk/pub/databases/spot/eQTL/sumstats/QTS000038/QTD000610/QTD000610.all.tsv.gz	ENSG00000182196	12	122776293	C	T	chr12_122776293_C_T	40	0.0215054	0.853873	-0.0333665	0.181112	SNP	34	1860	0.71079	ENSG00000182196	ENSG00000182196	NA	rs34444845
QTS000038	ftp://ftp.ebi.ac.uk/pub/databases/spot/eQTL/sumstats/QTS000038/QTD000610/QTD000610.all.tsv.gz	ENSG00000184209	12	122776293	C	T	chr12_122776293_C_T	40	0.0215054	0.65557	-0.0800816	0.179481	SNP	34	1860	0.71079	ENSG00000184209	ENSG00000184209	NA	rs34444845
QTS000038	ftp://ftp.ebi.ac.uk/pub/databases/spot/eQTL/sumstats/QTS000038/QTD000610/QTD000610.all.tsv.gz	ENSG00000255398	12	122776293	C	T	chr12_122776293_C_T	40	0.0215054	0.95882	-0.00954448	0.184795	SNP	34	1860	0.71079	ENSG00000255398	ENSG00000255398	NA	rs34444845
QTS000038	ftp://ftp.ebi.ac.uk/pub/databases/spot/eQTL/sumstats/QTS000038/QTD000610/QTD000610.all.tsv.gz	ENSG00000280138	12	122776293	C	T	chr12_122776293_C_T	40	0.0215054	0.667705	0.0782001	0.182098	SNP	34	1860	0.71079	ENSG00000280138	ENSG00000280138	NA	rs34444845
QTS000038	ftp://ftp.ebi.ac.uk/pub/databases/spot/eQTL/sumstats/QTS000038/QTD000610/QTD000610.all.tsv.gz	ENSG00000033030	12	122776806	G	GT	chr12_122776806_G_GT	208	0.117204	0.184416	0.0883599	0.066522	INDEL	1642	1860	0.81207	ENSG00000033030	ENSG00000033030	NA	rs34565858
QTS000038	ftp://ftp.ebi.ac.uk/pub/databases/spot/eQTL/sumstats/QTS000038/QTD000610/QTD000610.all.tsv.gz	ENSG00000033030	12	122776806	G	GT	chr12_122776806_G_GT	208	0.117204	0.184416	0.0883599	0.066522	INDEL	1642	1860	0.81207	ENSG00000033030	ENSG00000033030	NA	rs386378021
QTS000038	ftp://ftp.ebi.ac.uk/pub/databases/spot/eQTL/sumstats/QTS000038/QTD000610/QTD000610.all.tsv.gz	ENSG00000033030	12	122776806	G	GT	chr12_122776806_G_GT	208	0.117204	0.184416	0.0883599	0.066522	INDEL	1642	1860	0.81207	ENSG00000033030	ENSG00000033030	NA	rs386378022
QTS000038	ftp://ftp.ebi.ac.uk/pub/databases/spot/eQTL/sumstats/QTS000038/QTD000610/QTD000610.all.tsv.gz	ENSG00000033030	12	122776806	G	GT	chr12_122776806_G_GT	208	0.117204	0.184416	0.0883599	0.066522	INDEL	1642	1860	0.81207	ENSG00000033030	ENSG00000033030	NA	rs373090897
QTS000038	ftp://ftp.ebi.ac.uk/pub/databases/spot/eQTL/sumstats/QTS000038/QTD000610/QTD000610.all.tsv.gz	ENSG00000051825	12	122776806	G	GT	chr12_122776806_G_GT	208	0.117204	0.463914	-0.0514148	0.0701694	INDEL	1642	1860	0.81207	ENSG00000051825	ENSG00000051825	NA	rs34565858
QTS000038	ftp://ftp.ebi.ac.uk/pub/databases/spot/eQTL/sumstats/QTS000038/QTD000610/QTD000610.all.tsv.gz	ENSG00000051825	12	122776806	G	GT	chr12_122776806_G_GT	208	0.117204	0.463914	-0.0514148	0.0701694	INDEL	1642	1860	0.81207	ENSG00000051825	ENSG00000051825	NA	rs386378021
QTS000038	ftp://ftp.ebi.ac.uk/pub/databases/spot/eQTL/sumstats/QTS000038/QTD000610/QTD000610.all.tsv.gz	ENSG00000051825	12	122776806	G	GT	chr12_122776806_G_GT	208	0.117204	0.463914	-0.0514148	0.0701694	INDEL	1642	1860	0.81207	ENSG00000051825	ENSG00000051825	NA	rs386378022
QTS000038	ftp://ftp.ebi.ac.uk/pub/databases/spot/eQTL/sumstats/QTS000038/QTD000610/QTD000610.all.tsv.gz	ENSG00000051825	12	122776806	G	GT	chr12_122776806_G_GT	208	0.117204	0.463914	-0.0514148	0.0701694	INDEL	1642	1860	0.81207	ENSG00000051825	ENSG00000051825	NA	rs373090897
QTS000038	ftp://ftp.ebi.ac.uk/pub/databases/spot/eQTL/sumstats/QTS000038/QTD000610/QTD000610.all.tsv.gz	ENSG00000086598	12	122776806	G	GT	chr12_122776806_G_GT	208	0.117204	0.177043	0.0956364	0.0707917	INDEL	1642	1860	0.81207	ENSG00000086598	ENSG00000086598	NA	rs34565858
QTS000038	ftp://ftp.ebi.ac.uk/pub/databases/spot/eQTL/sumstats/QTS000038/QTD000610/QTD000610.all.tsv.gz	ENSG00000086598	12	122776806	G	GT	chr12_122776806_G_GT	208	0.117204	0.177043	0.0956364	0.0707917	INDEL	1642	1860	0.81207	ENSG00000086598	ENSG00000086598	NA	rs386378021
QTS000038	ftp://ftp.ebi.ac.uk/pub/databases/spot/eQTL/sumstats/QTS000038/QTD000610/QTD000610.all.tsv.gz	ENSG00000086598	12	122776806	G	GT	chr12_122776806_G_GT	208	0.117204	0.177043	0.0956364	0.0707917	INDEL	1642	1860	0.81207	ENSG00000086598	ENSG00000086598	NA	rs386378022
QTS000038	ftp://ftp.ebi.ac.uk/pub/databases/spot/eQTL/sumstats/QTS000038/QTD000610/QTD000610.all.tsv.gz	ENSG00000086598	12	122776806	G	GT	chr12_122776806_G_GT	208	0.117204	0.177043	0.0956364	0.0707917	INDEL	1642	1860	0.81207	ENSG00000086598	ENSG00000086598	NA	rs373090897
QTS000038	ftp://ftp.ebi.ac.uk/pub/databases/spot/eQTL/sumstats/QTS000038/QTD000610/QTD000610.all.tsv.gz	ENSG00000110801	12	122776806	G	GT	chr12_122776806_G_GT	208	0.117204	0.172864	0.0990457	0.0726077	INDEL	1642	1860	0.81207	ENSG00000110801	ENSG00000110801	NA	rs34565858
QTS000038	ftp://ftp.ebi.ac.uk/pub/databases/spot/eQTL/sumstats/QTS000038/QTD000610/QTD000610.all.tsv.gz	ENSG00000110801	12	122776806	G	GT	chr12_122776806_G_GT	208	0.117204	0.172864	0.0990457	0.0726077	INDEL	1642	1860	0.81207	ENSG00000110801	ENSG00000110801	NA	rs386378021
QTS000038	ftp://ftp.ebi.ac.uk/pub/databases/spot/eQTL/sumstats/QTS000038/QTD000610/QTD000610.all.tsv.gz	ENSG00000110801	12	122776806	G	GT	chr12_122776806_G_GT	208	0.117204	0.172864	0.0990457	0.0726077	INDEL	1642	1860	0.81207	ENSG00000110801	ENSG00000110801	NA	rs386378022
QTS000038	ftp://ftp.ebi.ac.uk/pub/databases/spot/eQTL/sumstats/QTS000038/QTD000610/QTD000610.all.tsv.gz	ENSG00000110801	12	122776806	G	GT	chr12_122776806_G_GT	208	0.117204	0.172864	0.0990457	0.0726077	INDEL	1642	1860	0.81207	ENSG00000110801	ENSG00000110801	NA	rs373090897
QTS000038	ftp://ftp.ebi.ac.uk/pub/databases/spot/eQTL/sumstats/QTS000038/QTD000610/QTD000610.all.tsv.gz	ENSG00000111011	12	122776806	G	GT	chr12_122776806_G_GT	208	0.117204	0.0100589	0.181197	0.070254	INDEL	1642	1860	0.81207	ENSG00000111011	ENSG00000111011	NA	rs34565858
QTS000038	ftp://ftp.ebi.ac.uk/pub/databases/spot/eQTL/sumstats/QTS000038/QTD000610/QTD000610.all.tsv.gz	ENSG00000111011	12	122776806	G	GT	chr12_122776806_G_GT	208	0.117204	0.0100589	0.181197	0.070254	INDEL	1642	1860	0.81207	ENSG00000111011	ENSG00000111011	NA	rs386378021
QTS000038	ftp://ftp.ebi.ac.uk/pub/databases/spot/eQTL/sumstats/QTS000038/QTD000610/QTD000610.all.tsv.gz	ENSG00000111011	12	122776806	G	GT	chr12_122776806_G_GT	208	0.117204	0.0100589	0.181197	0.070254	INDEL	1642	1860	0.81207	ENSG00000111011	ENSG00000111011	NA	rs386378022
QTS000038	ftp://ftp.ebi.ac.uk/pub/databases/spot/eQTL/sumstats/QTS000038/QTD000610/QTD000610.all.tsv.gz	ENSG00000111011	12	122776806	G	GT	chr12_122776806_G_GT	208	0.117204	0.0100589	0.181197	0.070254	INDEL	1642	1860	0.81207	ENSG00000111011	ENSG00000111011	NA	rs373090897
QTS000038	ftp://ftp.ebi.ac.uk/pub/databases/spot/eQTL/sumstats/QTS000038/QTD000610/QTD000610.all.tsv.gz	ENSG00000111328	12	122776806	G	GT	chr12_122776806_G_GT	208	0.117204	0.218941	-0.0885064	0.0719451	INDEL	1642	1860	0.81207	ENSG00000111328	ENSG00000111328	NA	rs34565858
QTS000038	ftp://ftp.ebi.ac.uk/pub/databases/spot/eQTL/sumstats/QTS000038/QTD000610/QTD000610.all.tsv.gz	ENSG00000111328	12	122776806	G	GT	chr12_122776806_G_GT	208	0.117204	0.218941	-0.0885064	0.0719451	INDEL	1642	1860	0.81207	ENSG00000111328	ENSG00000111328	NA	rs386378021
QTS000038	ftp://ftp.ebi.ac.uk/pub/databases/spot/eQTL/sumstats/QTS000038/QTD000610/QTD000610.all.tsv.gz	ENSG00000111328	12	122776806	G	GT	chr12_122776806_G_GT	208	0.117204	0.218941	-0.0885064	0.0719451	INDEL	1642	1860	0.81207	ENSG00000111328	ENSG00000111328	NA	rs386378022
QTS000038	ftp://ftp.ebi.ac.uk/pub/databases/spot/eQTL/sumstats/QTS000038/QTD000610/QTD000610.all.tsv.gz	ENSG00000111328	12	122776806	G	GT	chr12_122776806_G_GT	208	0.117204	0.218941	-0.0885064	0.0719451	INDEL	1642	1860	0.81207	ENSG00000111328	ENSG00000111328	NA	rs373090897
QTS000038	ftp://ftp.ebi.ac.uk/pub/databases/spot/eQTL/sumstats/QTS000038/QTD000610/QTD000610.all.tsv.gz	ENSG00000111361	12	122776806	G	GT	chr12_122776806_G_GT	208	0.117204	0.228108	-0.0808436	0.0670315	INDEL	1642	1860	0.81207	ENSG00000111361	ENSG00000111361	NA	rs34565858
QTS000038	ftp://ftp.ebi.ac.uk/pub/databases/spot/eQTL/sumstats/QTS000038/QTD000610/QTD000610.all.tsv.gz	ENSG00000111361	12	122776806	G	GT	chr12_122776806_G_GT	208	0.117204	0.228108	-0.0808436	0.0670315	INDEL	1642	1860	0.81207	ENSG00000111361	ENSG00000111361	NA	rs386378021
QTS000038	ftp://ftp.ebi.ac.uk/pub/databases/spot/eQTL/sumstats/QTS000038/QTD000610/QTD000610.all.tsv.gz	ENSG00000111361	12	122776806	G	GT	chr12_122776806_G_GT	208	0.117204	0.228108	-0.0808436	0.0670315	INDEL	1642	1860	0.81207	ENSG00000111361	ENSG00000111361	NA	rs386378022
QTS000038	ftp://ftp.ebi.ac.uk/pub/databases/spot/eQTL/sumstats/QTS000038/QTD000610/QTD000610.all.tsv.gz	ENSG00000111361	12	122776806	G	GT	chr12_122776806_G_GT	208	0.117204	0.228108	-0.0808436	0.0670315	INDEL	1642	1860	0.81207	ENSG00000111361	ENSG00000111361	NA	rs373090897
QTS000038	ftp://ftp.ebi.ac.uk/pub/databases/spot/eQTL/sumstats/QTS000038/QTD000610/QTD000610.all.tsv.gz	ENSG00000130779	12	122776806	G	GT	chr12_122776806_G_GT	208	0.117204	0.119412	0.111849	0.0717575	INDEL	1642	1860	0.81207	ENSG00000130779	ENSG00000130779	NA	rs34565858
QTS000038	ftp://ftp.ebi.ac.uk/pub/databases/spot/eQTL/sumstats/QTS000038/QTD000610/QTD000610.all.tsv.gz	ENSG00000130779	12	122776806	G	GT	chr12_122776806_G_GT	208	0.117204	0.119412	0.111849	0.0717575	INDEL	1642	1860	0.81207	ENSG00000130779	ENSG00000130779	NA	rs386378021
QTS000038	ftp://ftp.ebi.ac.uk/pub/databases/spot/eQTL/sumstats/QTS000038/QTD000610/QTD000610.all.tsv.gz	ENSG00000130779	12	122776806	G	GT	chr12_122776806_G_GT	208	0.117204	0.119412	0.111849	0.0717575	INDEL	1642	1860	0.81207	ENSG00000130779	ENSG00000130779	NA	rs386378022
QTS000038	ftp://ftp.ebi.ac.uk/pub/databases/spot/eQTL/sumstats/QTS000038/QTD000610/QTD000610.all.tsv.gz	ENSG00000130779	12	122776806	G	GT	chr12_122776806_G_GT	208	0.117204	0.119412	0.111849	0.0717575	INDEL	1642	1860	0.81207	ENSG00000130779	ENSG00000130779	NA	rs373090897
QTS000038	ftp://ftp.ebi.ac.uk/pub/databases/spot/eQTL/sumstats/QTS000038/QTD000610/QTD000610.all.tsv.gz	ENSG00000139697	12	122776806	G	GT	chr12_122776806_G_GT	208	0.117204	0.457832	-0.0542369	0.0730232	INDEL	1642	1860	0.81207	ENSG00000139697	ENSG00000139697	NA	rs34565858
QTS000038	ftp://ftp.ebi.ac.uk/pub/databases/spot/eQTL/sumstats/QTS000038/QTD000610/QTD000610.all.tsv.gz	ENSG00000139697	12	122776806	G	GT	chr12_122776806_G_GT	208	0.117204	0.457832	-0.0542369	0.0730232	INDEL	1642	1860	0.81207	ENSG00000139697	ENSG00000139697	NA	rs386378021
QTS000038	ftp://ftp.ebi.ac.uk/pub/databases/spot/eQTL/sumstats/QTS000038/QTD000610/QTD000610.all.tsv.gz	ENSG00000139697	12	122776806	G	GT	chr12_122776806_G_GT	208	0.117204	0.457832	-0.0542369	0.0730232	INDEL	1642	1860	0.81207	ENSG00000139697	ENSG00000139697	NA	rs386378022
QTS000038	ftp://ftp.ebi.ac.uk/pub/databases/spot/eQTL/sumstats/QTS000038/QTD000610/QTD000610.all.tsv.gz	ENSG00000139697	12	122776806	G	GT	chr12_122776806_G_GT	208	0.117204	0.457832	-0.0542369	0.0730232	INDEL	1642	1860	0.81207	ENSG00000139697	ENSG00000139697	NA	rs373090897
QTS000038	ftp://ftp.ebi.ac.uk/pub/databases/spot/eQTL/sumstats/QTS000038/QTD000610/QTD000610.all.tsv.gz	ENSG00000139722	12	122776806	G	GT	chr12_122776806_G_GT	208	0.117204	0.098941	-0.116447	0.0705021	INDEL	1642	1860	0.81207	ENSG00000139722	ENSG00000139722	NA	rs34565858
QTS000038	ftp://ftp.ebi.ac.uk/pub/databases/spot/eQTL/sumstats/QTS000038/QTD000610/QTD000610.all.tsv.gz	ENSG00000139722	12	122776806	G	GT	chr12_122776806_G_GT	208	0.117204	0.098941	-0.116447	0.0705021	INDEL	1642	1860	0.81207	ENSG00000139722	ENSG00000139722	NA	rs386378021
QTS000038	ftp://ftp.ebi.ac.uk/pub/databases/spot/eQTL/sumstats/QTS000038/QTD000610/QTD000610.all.tsv.gz	ENSG00000139722	12	122776806	G	GT	chr12_122776806_G_GT	208	0.117204	0.098941	-0.116447	0.0705021	INDEL	1642	1860	0.81207	ENSG00000139722	ENSG00000139722	NA	rs386378022
QTS000038	ftp://ftp.ebi.ac.uk/pub/databases/spot/eQTL/sumstats/QTS000038/QTD000610/QTD000610.all.tsv.gz	ENSG00000139722	12	122776806	G	GT	chr12_122776806_G_GT	208	0.117204	0.098941	-0.116447	0.0705021	INDEL	1642	1860	0.81207	ENSG00000139722	ENSG00000139722	NA	rs373090897
QTS000038	ftp://ftp.ebi.ac.uk/pub/databases/spot/eQTL/sumstats/QTS000038/QTD000610/QTD000610.all.tsv.gz	ENSG00000139725	12	122776806	G	GT	chr12_122776806_G_GT	208	0.117204	0.395342	-0.0589858	0.0693649	INDEL	1642	1860	0.81207	ENSG00000139725	ENSG00000139725	NA	rs34565858
QTS000038	ftp://ftp.ebi.ac.uk/pub/databases/spot/eQTL/sumstats/QTS000038/QTD000610/QTD000610.all.tsv.gz	ENSG00000139725	12	122776806	G	GT	chr12_122776806_G_GT	208	0.117204	0.395342	-0.0589858	0.0693649	INDEL	1642	1860	0.81207	ENSG00000139725	ENSG00000139725	NA	rs386378021
QTS000038	ftp://ftp.ebi.ac.uk/pub/databases/spot/eQTL/sumstats/QTS000038/QTD000610/QTD000610.all.tsv.gz	ENSG00000139725	12	122776806	G	GT	chr12_122776806_G_GT	208	0.117204	0.395342	-0.0589858	0.0693649	INDEL	1642	1860	0.81207	ENSG00000139725	ENSG00000139725	NA	rs386378022
QTS000038	ftp://ftp.ebi.ac.uk/pub/databases/spot/eQTL/sumstats/QTS000038/QTD000610/QTD000610.all.tsv.gz	ENSG00000139725	12	122776806	G	GT	chr12_122776806_G_GT	208	0.117204	0.395342	-0.0589858	0.0693649	INDEL	1642	1860	0.81207	ENSG00000139725	ENSG00000139725	NA	rs373090897
QTS000038	ftp://ftp.ebi.ac.uk/pub/databases/spot/eQTL/sumstats/QTS000038/QTD000610/QTD000610.all.tsv.gz	ENSG00000139726	12	122776806	G	GT	chr12_122776806_G_GT	208	0.117204	0.980274	0.00174712	0.0706422	INDEL	1642	1860	0.81207	ENSG00000139726	ENSG00000139726	NA	rs34565858
QTS000038	ftp://ftp.ebi.ac.uk/pub/databases/spot/eQTL/sumstats/QTS000038/QTD000610/QTD000610.all.tsv.gz	ENSG00000139726	12	122776806	G	GT	chr12_122776806_G_GT	208	0.117204	0.980274	0.00174712	0.0706422	INDEL	1642	1860	0.81207	ENSG00000139726	ENSG00000139726	NA	rs386378021
QTS000038	ftp://ftp.ebi.ac.uk/pub/databases/spot/eQTL/sumstats/QTS000038/QTD000610/QTD000610.all.tsv.gz	ENSG00000139726	12	122776806	G	GT	chr12_122776806_G_GT	208	0.117204	0.980274	0.00174712	0.0706422	INDEL	1642	1860	0.81207	ENSG00000139726	ENSG00000139726	NA	rs386378022
QTS000038	ftp://ftp.ebi.ac.uk/pub/databases/spot/eQTL/sumstats/QTS000038/QTD000610/QTD000610.all.tsv.gz	ENSG00000139726	12	122776806	G	GT	chr12_122776806_G_GT	208	0.117204	0.980274	0.00174712	0.0706422	INDEL	1642	1860	0.81207	ENSG00000139726	ENSG00000139726	NA	rs373090897
QTS000038	ftp://ftp.ebi.ac.uk/pub/databases/spot/eQTL/sumstats/QTS000038/QTD000610/QTD000610.all.tsv.gz	ENSG00000150977	12	122776806	G	GT	chr12_122776806_G_GT	208	0.117204	0.677898	0.0285574	0.0687357	INDEL	1642	1860	0.81207	ENSG00000150977	ENSG00000150977	NA	rs34565858
QTS000038	ftp://ftp.ebi.ac.uk/pub/databases/spot/eQTL/sumstats/QTS000038/QTD000610/QTD000610.all.tsv.gz	ENSG00000150977	12	122776806	G	GT	chr12_122776806_G_GT	208	0.117204	0.677898	0.0285574	0.0687357	INDEL	1642	1860	0.81207	ENSG00000150977	ENSG00000150977	NA	rs386378021
QTS000038	ftp://ftp.ebi.ac.uk/pub/databases/spot/eQTL/sumstats/QTS000038/QTD000610/QTD000610.all.tsv.gz	ENSG00000150977	12	122776806	G	GT	chr12_122776806_G_GT	208	0.117204	0.677898	0.0285574	0.0687357	INDEL	1642	1860	0.81207	ENSG00000150977	ENSG00000150977	NA	rs386378022
QTS000038	ftp://ftp.ebi.ac.uk/pub/databases/spot/eQTL/sumstats/QTS000038/QTD000610/QTD000610.all.tsv.gz	ENSG00000150977	12	122776806	G	GT	chr12_122776806_G_GT	208	0.117204	0.677898	0.0285574	0.0687357	INDEL	1642	1860	0.81207	ENSG00000150977	ENSG00000150977	NA	rs373090897
QTS000038	ftp://ftp.ebi.ac.uk/pub/databases/spot/eQTL/sumstats/QTS000038/QTD000610/QTD000610.all.tsv.gz	ENSG00000175727	12	122776806	G	GT	chr12_122776806_G_GT	208	0.117204	0.494059	0.0489179	0.0715026	INDEL	1642	1860	0.81207	ENSG00000175727	ENSG00000175727	NA	rs34565858
QTS000038	ftp://ftp.ebi.ac.uk/pub/databases/spot/eQTL/sumstats/QTS000038/QTD000610/QTD000610.all.tsv.gz	ENSG00000175727	12	122776806	G	GT	chr12_122776806_G_GT	208	0.117204	0.494059	0.0489179	0.0715026	INDEL	1642	1860	0.81207	ENSG00000175727	ENSG00000175727	NA	rs386378021
QTS000038	ftp://ftp.ebi.ac.uk/pub/databases/spot/eQTL/sumstats/QTS000038/QTD000610/QTD000610.all.tsv.gz	ENSG00000175727	12	122776806	G	GT	chr12_122776806_G_GT	208	0.117204	0.494059	0.0489179	0.0715026	INDEL	1642	1860	0.81207	ENSG00000175727	ENSG00000175727	NA	rs386378022
QTS000038	ftp://ftp.ebi.ac.uk/pub/databases/spot/eQTL/sumstats/QTS000038/QTD000610/QTD000610.all.tsv.gz	ENSG00000175727	12	122776806	G	GT	chr12_122776806_G_GT	208	0.117204	0.494059	0.0489179	0.0715026	INDEL	1642	1860	0.81207	ENSG00000175727	ENSG00000175727	NA	rs373090897
QTS000038	ftp://ftp.ebi.ac.uk/pub/databases/spot/eQTL/sumstats/QTS000038/QTD000610/QTD000610.all.tsv.gz	ENSG00000182196	12	122776806	G	GT	chr12_122776806_G_GT	208	0.117204	0.381234	0.0605658	0.0691352	INDEL	1642	1860	0.81207	ENSG00000182196	ENSG00000182196	NA	rs34565858
QTS000038	ftp://ftp.ebi.ac.uk/pub/databases/spot/eQTL/sumstats/QTS000038/QTD000610/QTD000610.all.tsv.gz	ENSG00000182196	12	122776806	G	GT	chr12_122776806_G_GT	208	0.117204	0.381234	0.0605658	0.0691352	INDEL	1642	1860	0.81207	ENSG00000182196	ENSG00000182196	NA	rs386378021
QTS000038	ftp://ftp.ebi.ac.uk/pub/databases/spot/eQTL/sumstats/QTS000038/QTD000610/QTD000610.all.tsv.gz	ENSG00000182196	12	122776806	G	GT	chr12_122776806_G_GT	208	0.117204	0.381234	0.0605658	0.0691352	INDEL	1642	1860	0.81207	ENSG00000182196	ENSG00000182196	NA	rs386378022
QTS000038	ftp://ftp.ebi.ac.uk/pub/databases/spot/eQTL/sumstats/QTS000038/QTD000610/QTD000610.all.tsv.gz	ENSG00000182196	12	122776806	G	GT	chr12_122776806_G_GT	208	0.117204	0.381234	0.0605658	0.0691352	INDEL	1642	1860	0.81207	ENSG00000182196	ENSG00000182196	NA	rs373090897
QTS000038	ftp://ftp.ebi.ac.uk/pub/databases/spot/eQTL/sumstats/QTS000038/QTD000610/QTD000610.all.tsv.gz	ENSG00000184209	12	122776806	G	GT	chr12_122776806_G_GT	208	0.117204	0.0470627	-0.136008	0.0684	INDEL	1642	1860	0.81207	ENSG00000184209	ENSG00000184209	NA	rs34565858
QTS000038	ftp://ftp.ebi.ac.uk/pub/databases/spot/eQTL/sumstats/QTS000038/QTD000610/QTD000610.all.tsv.gz	ENSG00000184209	12	122776806	G	GT	chr12_122776806_G_GT	208	0.117204	0.0470627	-0.136008	0.0684	INDEL	1642	1860	0.81207	ENSG00000184209	ENSG00000184209	NA	rs386378021
QTS000038	ftp://ftp.ebi.ac.uk/pub/databases/spot/eQTL/sumstats/QTS000038/QTD000610/QTD000610.all.tsv.gz	ENSG00000184209	12	122776806	G	GT	chr12_122776806_G_GT	208	0.117204	0.0470627	-0.136008	0.0684	INDEL	1642	1860	0.81207	ENSG00000184209	ENSG00000184209	NA	rs386378022
QTS000038	ftp://ftp.ebi.ac.uk/pub/databases/spot/eQTL/sumstats/QTS000038/QTD000610/QTD000610.all.tsv.gz	ENSG00000184209	12	122776806	G	GT	chr12_122776806_G_GT	208	0.117204	0.0470627	-0.136008	0.0684	INDEL	1642	1860	0.81207	ENSG00000184209	ENSG00000184209	NA	rs373090897
QTS000038	ftp://ftp.ebi.ac.uk/pub/databases/spot/eQTL/sumstats/QTS000038/QTD000610/QTD000610.all.tsv.gz	ENSG00000255398	12	122776806	G	GT	chr12_122776806_G_GT	208	0.117204	0.775456	0.0201347	0.0705662	INDEL	1642	1860	0.81207	ENSG00000255398	ENSG00000255398	NA	rs34565858
QTS000038	ftp://ftp.ebi.ac.uk/pub/databases/spot/eQTL/sumstats/QTS000038/QTD000610/QTD000610.all.tsv.gz	ENSG00000255398	12	122776806	G	GT	chr12_122776806_G_GT	208	0.117204	0.775456	0.0201347	0.0705662	INDEL	1642	1860	0.81207	ENSG00000255398	ENSG00000255398	NA	rs386378021
QTS000038	ftp://ftp.ebi.ac.uk/pub/databases/spot/eQTL/sumstats/QTS000038/QTD000610/QTD000610.all.tsv.gz	ENSG00000255398	12	122776806	G	GT	chr12_122776806_G_GT	208	0.117204	0.775456	0.0201347	0.0705662	INDEL	1642	1860	0.81207	ENSG00000255398	ENSG00000255398	NA	rs386378022
QTS000038	ftp://ftp.ebi.ac.uk/pub/databases/spot/eQTL/sumstats/QTS000038/QTD000610/QTD000610.all.tsv.gz	ENSG00000255398	12	122776806	G	GT	chr12_122776806_G_GT	208	0.117204	0.775456	0.0201347	0.0705662	INDEL	1642	1860	0.81207	ENSG00000255398	ENSG00000255398	NA	rs373090897
QTS000038	ftp://ftp.ebi.ac.uk/pub/databases/spot/eQTL/sumstats/QTS000038/QTD000610/QTD000610.all.tsv.gz	ENSG00000280138	12	122776806	G	GT	chr12_122776806_G_GT	208	0.117204	0.635964	-0.0329267	0.0695379	INDEL	1642	1860	0.81207	ENSG00000280138	ENSG00000280138	NA	rs34565858
QTS000038	ftp://ftp.ebi.ac.uk/pub/databases/spot/eQTL/sumstats/QTS000038/QTD000610/QTD000610.all.tsv.gz	ENSG00000280138	12	122776806	G	GT	chr12_122776806_G_GT	208	0.117204	0.635964	-0.0329267	0.0695379	INDEL	1642	1860	0.81207	ENSG00000280138	ENSG00000280138	NA	rs386378021
QTS000038	ftp://ftp.ebi.ac.uk/pub/databases/spot/eQTL/sumstats/QTS000038/QTD000610/QTD000610.all.tsv.gz	ENSG00000280138	12	122776806	G	GT	chr12_122776806_G_GT	208	0.117204	0.635964	-0.0329267	0.0695379	INDEL	1642	1860	0.81207	ENSG00000280138	ENSG00000280138	NA	rs386378022
QTS000038	ftp://ftp.ebi.ac.uk/pub/databases/spot/eQTL/sumstats/QTS000038/QTD000610/QTD000610.all.tsv.gz	ENSG00000280138	12	122776806	G	GT	chr12_122776806_G_GT	208	0.117204	0.635964	-0.0329267	0.0695379	INDEL	1642	1860	0.81207	ENSG00000280138	ENSG00000280138	NA	rs373090897
QTS000038	ftp://ftp.ebi.ac.uk/pub/databases/spot/eQTL/sumstats/QTS000038/QTD000610/QTD000610.all.tsv.gz	ENSG00000033030	12	122777415	T	C	chr12_122777415_T_C	120	0.0645161	0.794162	-0.0247492	0.0948298	SNP	120	1860	0.86883	ENSG00000033030	ENSG00000033030	NA	rs12307038
QTS000038	ftp://ftp.ebi.ac.uk/pub/databases/spot/eQTL/sumstats/QTS000038/QTD000610/QTD000610.all.tsv.gz	ENSG00000051825	12	122777415	T	C	chr12_122777415_T_C	120	0.0645161	0.844329	-0.0196344	0.099964	SNP	120	1860	0.86883	ENSG00000051825	ENSG00000051825	NA	rs12307038
QTS000038	ftp://ftp.ebi.ac.uk/pub/databases/spot/eQTL/sumstats/QTS000038/QTD000610/QTD000610.all.tsv.gz	ENSG00000086598	12	122777415	T	C	chr12_122777415_T_C	120	0.0645161	0.119815	-0.156931	0.10079	SNP	120	1860	0.86883	ENSG00000086598	ENSG00000086598	NA	rs12307038
QTS000038	ftp://ftp.ebi.ac.uk/pub/databases/spot/eQTL/sumstats/QTS000038/QTD000610/QTD000610.all.tsv.gz	ENSG00000110801	12	122777415	T	C	chr12_122777415_T_C	120	0.0645161	0.648538	-0.0471915	0.103503	SNP	120	1860	0.86883	ENSG00000110801	ENSG00000110801	NA	rs12307038
QTS000038	ftp://ftp.ebi.ac.uk/pub/databases/spot/eQTL/sumstats/QTS000038/QTD000610/QTD000610.all.tsv.gz	ENSG00000111011	12	122777415	T	C	chr12_122777415_T_C	120	0.0645161	0.0355219	-0.210922	0.100178	SNP	120	1860	0.86883	ENSG00000111011	ENSG00000111011	NA	rs12307038
QTS000038	ftp://ftp.ebi.ac.uk/pub/databases/spot/eQTL/sumstats/QTS000038/QTD000610/QTD000610.all.tsv.gz	ENSG00000111328	12	122777415	T	C	chr12_122777415_T_C	120	0.0645161	0.141869	0.150585	0.10243	SNP	120	1860	0.86883	ENSG00000111328	ENSG00000111328	NA	rs12307038
QTS000038	ftp://ftp.ebi.ac.uk/pub/databases/spot/eQTL/sumstats/QTS000038/QTD000610/QTD000610.all.tsv.gz	ENSG00000111361	12	122777415	T	C	chr12_122777415_T_C	120	0.0645161	0.787344	-0.0257805	0.0955397	SNP	120	1860	0.86883	ENSG00000111361	ENSG00000111361	NA	rs12307038
QTS000038	ftp://ftp.ebi.ac.uk/pub/databases/spot/eQTL/sumstats/QTS000038/QTD000610/QTD000610.all.tsv.gz	ENSG00000130779	12	122777415	T	C	chr12_122777415_T_C	120	0.0645161	0.13404	-0.153281	0.102209	SNP	120	1860	0.86883	ENSG00000130779	ENSG00000130779	NA	rs12307038
QTS000038	ftp://ftp.ebi.ac.uk/pub/databases/spot/eQTL/sumstats/QTS000038/QTD000610/QTD000610.all.tsv.gz	ENSG00000139697	12	122777415	T	C	chr12_122777415_T_C	120	0.0645161	0.398946	0.087759	0.103992	SNP	120	1860	0.86883	ENSG00000139697	ENSG00000139697	NA	rs12307038
QTS000038	ftp://ftp.ebi.ac.uk/pub/databases/spot/eQTL/sumstats/QTS000038/QTD000610/QTD000610.all.tsv.gz	ENSG00000139722	12	122777415	T	C	chr12_122777415_T_C	120	0.0645161	0.831819	0.0213615	0.100558	SNP	120	1860	0.86883	ENSG00000139722	ENSG00000139722	NA	rs12307038
QTS000038	ftp://ftp.ebi.ac.uk/pub/databases/spot/eQTL/sumstats/QTS000038/QTD000610/QTD000610.all.tsv.gz	ENSG00000139725	12	122777415	T	C	chr12_122777415_T_C	120	0.0645161	0.645178	0.0455182	0.0988186	SNP	120	1860	0.86883	ENSG00000139725	ENSG00000139725	NA	rs12307038
QTS000038	ftp://ftp.ebi.ac.uk/pub/databases/spot/eQTL/sumstats/QTS000038/QTD000610/QTD000610.all.tsv.gz	ENSG00000139726	12	122777415	T	C	chr12_122777415_T_C	120	0.0645161	0.704931	0.0381073	0.100602	SNP	120	1860	0.86883	ENSG00000139726	ENSG00000139726	NA	rs12307038
QTS000038	ftp://ftp.ebi.ac.uk/pub/databases/spot/eQTL/sumstats/QTS000038/QTD000610/QTD000610.all.tsv.gz	ENSG00000150977	12	122777415	T	C	chr12_122777415_T_C	120	0.0645161	0.625763	0.0477576	0.0978914	SNP	120	1860	0.86883	ENSG00000150977	ENSG00000150977	NA	rs12307038
QTS000038	ftp://ftp.ebi.ac.uk/pub/databases/spot/eQTL/sumstats/QTS000038/QTD000610/QTD000610.all.tsv.gz	ENSG00000175727	12	122777415	T	C	chr12_122777415_T_C	120	0.0645161	0.567505	0.0582481	0.101843	SNP	120	1860	0.86883	ENSG00000175727	ENSG00000175727	NA	rs12307038
QTS000038	ftp://ftp.ebi.ac.uk/pub/databases/spot/eQTL/sumstats/QTS000038/QTD000610/QTD000610.all.tsv.gz	ENSG00000182196	12	122777415	T	C	chr12_122777415_T_C	120	0.0645161	0.1755	-0.133419	0.0984065	SNP	120	1860	0.86883	ENSG00000182196	ENSG00000182196	NA	rs12307038
QTS000038	ftp://ftp.ebi.ac.uk/pub/databases/spot/eQTL/sumstats/QTS000038/QTD000610/QTD000610.all.tsv.gz	ENSG00000184209	12	122777415	T	C	chr12_122777415_T_C	120	0.0645161	0.0754561	0.173447	0.0974585	SNP	120	1860	0.86883	ENSG00000184209	ENSG00000184209	NA	rs12307038
QTS000038	ftp://ftp.ebi.ac.uk/pub/databases/spot/eQTL/sumstats/QTS000038/QTD000610/QTD000610.all.tsv.gz	ENSG00000255398	12	122777415	T	C	chr12_122777415_T_C	120	0.0645161	0.505355	-0.0669562	0.100482	SNP	120	1860	0.86883	ENSG00000255398	ENSG00000255398	NA	rs12307038
QTS000038	ftp://ftp.ebi.ac.uk/pub/databases/spot/eQTL/sumstats/QTS000038/QTD000610/QTD000610.all.tsv.gz	ENSG00000280138	12	122777415	T	C	chr12_122777415_T_C	120	0.0645161	0.571389	0.0560731	0.0990322	SNP	120	1860	0.86883	ENSG00000280138	ENSG00000280138	NA	rs12307038
QTS000038	ftp://ftp.ebi.ac.uk/pub/databases/spot/eQTL/sumstats/QTS000038/QTD000610/QTD000610.all.tsv.gz	ENSG00000033030	12	122778353	CA	C	chr12_122778353_CA_C	545	0.350538	0.0760429	0.0906532	0.0510396	INDEL	629	1860	0.65084	ENSG00000033030	ENSG00000033030	NA	rs34065757
QTS000038	ftp://ftp.ebi.ac.uk/pub/databases/spot/eQTL/sumstats/QTS000038/QTD000610/QTD000610.all.tsv.gz	ENSG00000033030	12	122778353	CA	C	chr12_122778353_CA_C	545	0.350538	0.0760429	0.0906532	0.0510396	INDEL	629	1860	0.65084	ENSG00000033030	ENSG00000033030	NA	rs751373731
QTS000038	ftp://ftp.ebi.ac.uk/pub/databases/spot/eQTL/sumstats/QTS000038/QTD000610/QTD000610.all.tsv.gz	ENSG00000033030	12	122778353	CA	C	chr12_122778353_CA_C	545	0.350538	0.0760429	0.0906532	0.0510396	INDEL	629	1860	0.65084	ENSG00000033030	ENSG00000033030	NA	rs398021450
QTS000038	ftp://ftp.ebi.ac.uk/pub/databases/spot/eQTL/sumstats/QTS000038/QTD000610/QTD000610.all.tsv.gz	ENSG00000033030	12	122778353	CAA	C	chr12_122778353_CAA_C	122	0.0655914	0.742197	-0.0310764	0.0944442	INDEL	122	1860	0.86437	ENSG00000033030	ENSG00000033030	NA	rs767874970
QTS000038	ftp://ftp.ebi.ac.uk/pub/databases/spot/eQTL/sumstats/QTS000038/QTD000610/QTD000610.all.tsv.gz	ENSG00000051825	12	122778353	CA	C	chr12_122778353_CA_C	545	0.350538	0.618156	0.0268702	0.0538874	INDEL	629	1860	0.65084	ENSG00000051825	ENSG00000051825	NA	rs34065757
QTS000038	ftp://ftp.ebi.ac.uk/pub/databases/spot/eQTL/sumstats/QTS000038/QTD000610/QTD000610.all.tsv.gz	ENSG00000051825	12	122778353	CA	C	chr12_122778353_CA_C	545	0.350538	0.618156	0.0268702	0.0538874	INDEL	629	1860	0.65084	ENSG00000051825	ENSG00000051825	NA	rs751373731
QTS000038	ftp://ftp.ebi.ac.uk/pub/databases/spot/eQTL/sumstats/QTS000038/QTD000610/QTD000610.all.tsv.gz	ENSG00000051825	12	122778353	CA	C	chr12_122778353_CA_C	545	0.350538	0.618156	0.0268702	0.0538874	INDEL	629	1860	0.65084	ENSG00000051825	ENSG00000051825	NA	rs398021450
QTS000038	ftp://ftp.ebi.ac.uk/pub/databases/spot/eQTL/sumstats/QTS000038/QTD000610/QTD000610.all.tsv.gz	ENSG00000051825	12	122778353	CAA	C	chr12_122778353_CAA_C	122	0.0655914	0.884388	-0.0144811	0.0995607	INDEL	122	1860	0.86437	ENSG00000051825	ENSG00000051825	NA	rs767874970
QTS000038	ftp://ftp.ebi.ac.uk/pub/databases/spot/eQTL/sumstats/QTS000038/QTD000610/QTD000610.all.tsv.gz	ENSG00000086598	12	122778353	CA	C	chr12_122778353_CA_C	545	0.350538	0.214449	-0.0675371	0.0543651	INDEL	629	1860	0.65084	ENSG00000086598	ENSG00000086598	NA	rs34065757
QTS000038	ftp://ftp.ebi.ac.uk/pub/databases/spot/eQTL/sumstats/QTS000038/QTD000610/QTD000610.all.tsv.gz	ENSG00000086598	12	122778353	CA	C	chr12_122778353_CA_C	545	0.350538	0.214449	-0.0675371	0.0543651	INDEL	629	1860	0.65084	ENSG00000086598	ENSG00000086598	NA	rs751373731
QTS000038	ftp://ftp.ebi.ac.uk/pub/databases/spot/eQTL/sumstats/QTS000038/QTD000610/QTD000610.all.tsv.gz	ENSG00000086598	12	122778353	CA	C	chr12_122778353_CA_C	545	0.350538	0.214449	-0.0675371	0.0543651	INDEL	629	1860	0.65084	ENSG00000086598	ENSG00000086598	NA	rs398021450
QTS000038	ftp://ftp.ebi.ac.uk/pub/databases/spot/eQTL/sumstats/QTS000038/QTD000610/QTD000610.all.tsv.gz	ENSG00000086598	12	122778353	CAA	C	chr12_122778353_CAA_C	122	0.0655914	0.147948	-0.145384	0.100401	INDEL	122	1860	0.86437	ENSG00000086598	ENSG00000086598	NA	rs767874970
QTS000038	ftp://ftp.ebi.ac.uk/pub/databases/spot/eQTL/sumstats/QTS000038/QTD000610/QTD000610.all.tsv.gz	ENSG00000110801	12	122778353	CA	C	chr12_122778353_CA_C	545	0.350538	0.452298	0.0419495	0.0557905	INDEL	629	1860	0.65084	ENSG00000110801	ENSG00000110801	NA	rs34065757
QTS000038	ftp://ftp.ebi.ac.uk/pub/databases/spot/eQTL/sumstats/QTS000038/QTD000610/QTD000610.all.tsv.gz	ENSG00000110801	12	122778353	CA	C	chr12_122778353_CA_C	545	0.350538	0.452298	0.0419495	0.0557905	INDEL	629	1860	0.65084	ENSG00000110801	ENSG00000110801	NA	rs751373731
QTS000038	ftp://ftp.ebi.ac.uk/pub/databases/spot/eQTL/sumstats/QTS000038/QTD000610/QTD000610.all.tsv.gz	ENSG00000110801	12	122778353	CA	C	chr12_122778353_CA_C	545	0.350538	0.452298	0.0419495	0.0557905	INDEL	629	1860	0.65084	ENSG00000110801	ENSG00000110801	NA	rs398021450
QTS000038	ftp://ftp.ebi.ac.uk/pub/databases/spot/eQTL/sumstats/QTS000038/QTD000610/QTD000610.all.tsv.gz	ENSG00000110801	12	122778353	CAA	C	chr12_122778353_CAA_C	122	0.0655914	0.660336	-0.0453155	0.103085	INDEL	122	1860	0.86437	ENSG00000110801	ENSG00000110801	NA	rs767874970
QTS000038	ftp://ftp.ebi.ac.uk/pub/databases/spot/eQTL/sumstats/QTS000038/QTD000610/QTD000610.all.tsv.gz	ENSG00000111011	12	122778353	CA	C	chr12_122778353_CA_C	545	0.350538	0.00054344	0.186676	0.0537869	INDEL	629	1860	0.65084	ENSG00000111011	ENSG00000111011	NA	rs34065757
QTS000038	ftp://ftp.ebi.ac.uk/pub/databases/spot/eQTL/sumstats/QTS000038/QTD000610/QTD000610.all.tsv.gz	ENSG00000111011	12	122778353	CA	C	chr12_122778353_CA_C	545	0.350538	0.00054344	0.186676	0.0537869	INDEL	629	1860	0.65084	ENSG00000111011	ENSG00000111011	NA	rs751373731
QTS000038	ftp://ftp.ebi.ac.uk/pub/databases/spot/eQTL/sumstats/QTS000038/QTD000610/QTD000610.all.tsv.gz	ENSG00000111011	12	122778353	CA	C	chr12_122778353_CA_C	545	0.350538	0.00054344	0.186676	0.0537869	INDEL	629	1860	0.65084	ENSG00000111011	ENSG00000111011	NA	rs398021450
QTS000038	ftp://ftp.ebi.ac.uk/pub/databases/spot/eQTL/sumstats/QTS000038/QTD000610/QTD000610.all.tsv.gz	ENSG00000111011	12	122778353	CAA	C	chr12_122778353_CAA_C	122	0.0655914	0.0288026	-0.218423	0.0997532	INDEL	122	1860	0.86437	ENSG00000111011	ENSG00000111011	NA	rs767874970
QTS000038	ftp://ftp.ebi.ac.uk/pub/databases/spot/eQTL/sumstats/QTS000038/QTD000610/QTD000610.all.tsv.gz	ENSG00000111328	12	122778353	CA	C	chr12_122778353_CA_C	545	0.350538	0.133883	0.0828465	0.0552202	INDEL	629	1860	0.65084	ENSG00000111328	ENSG00000111328	NA	rs34065757
QTS000038	ftp://ftp.ebi.ac.uk/pub/databases/spot/eQTL/sumstats/QTS000038/QTD000610/QTD000610.all.tsv.gz	ENSG00000111328	12	122778353	CA	C	chr12_122778353_CA_C	545	0.350538	0.133883	0.0828465	0.0552202	INDEL	629	1860	0.65084	ENSG00000111328	ENSG00000111328	NA	rs751373731
QTS000038	ftp://ftp.ebi.ac.uk/pub/databases/spot/eQTL/sumstats/QTS000038/QTD000610/QTD000610.all.tsv.gz	ENSG00000111328	12	122778353	CA	C	chr12_122778353_CA_C	545	0.350538	0.133883	0.0828465	0.0552202	INDEL	629	1860	0.65084	ENSG00000111328	ENSG00000111328	NA	rs398021450
QTS000038	ftp://ftp.ebi.ac.uk/pub/databases/spot/eQTL/sumstats/QTS000038/QTD000610/QTD000610.all.tsv.gz	ENSG00000111328	12	122778353	CAA	C	chr12_122778353_CAA_C	122	0.0655914	0.119692	0.158869	0.102001	INDEL	122	1860	0.86437	ENSG00000111328	ENSG00000111328	NA	rs767874970
QTS000038	ftp://ftp.ebi.ac.uk/pub/databases/spot/eQTL/sumstats/QTS000038/QTD000610/QTD000610.all.tsv.gz	ENSG00000111361	12	122778353	CA	C	chr12_122778353_CA_C	545	0.350538	0.170956	-0.0705079	0.0514576	INDEL	629	1860	0.65084	ENSG00000111361	ENSG00000111361	NA	rs34065757
QTS000038	ftp://ftp.ebi.ac.uk/pub/databases/spot/eQTL/sumstats/QTS000038/QTD000610/QTD000610.all.tsv.gz	ENSG00000111361	12	122778353	CA	C	chr12_122778353_CA_C	545	0.350538	0.170956	-0.0705079	0.0514576	INDEL	629	1860	0.65084	ENSG00000111361	ENSG00000111361	NA	rs751373731
QTS000038	ftp://ftp.ebi.ac.uk/pub/databases/spot/eQTL/sumstats/QTS000038/QTD000610/QTD000610.all.tsv.gz	ENSG00000111361	12	122778353	CA	C	chr12_122778353_CA_C	545	0.350538	0.170956	-0.0705079	0.0514576	INDEL	629	1860	0.65084	ENSG00000111361	ENSG00000111361	NA	rs398021450
QTS000038	ftp://ftp.ebi.ac.uk/pub/databases/spot/eQTL/sumstats/QTS000038/QTD000610/QTD000610.all.tsv.gz	ENSG00000111361	12	122778353	CAA	C	chr12_122778353_CAA_C	122	0.0655914	0.745461	-0.0308984	0.0951517	INDEL	122	1860	0.86437	ENSG00000111361	ENSG00000111361	NA	rs767874970
QTS000038	ftp://ftp.ebi.ac.uk/pub/databases/spot/eQTL/sumstats/QTS000038/QTD000610/QTD000610.all.tsv.gz	ENSG00000130779	12	122778353	CA	C	chr12_122778353_CA_C	545	0.350538	0.313239	0.0556372	0.0551408	INDEL	629	1860	0.65084	ENSG00000130779	ENSG00000130779	NA	rs34065757
QTS000038	ftp://ftp.ebi.ac.uk/pub/databases/spot/eQTL/sumstats/QTS000038/QTD000610/QTD000610.all.tsv.gz	ENSG00000130779	12	122778353	CA	C	chr12_122778353_CA_C	545	0.350538	0.313239	0.0556372	0.0551408	INDEL	629	1860	0.65084	ENSG00000130779	ENSG00000130779	NA	rs751373731
QTS000038	ftp://ftp.ebi.ac.uk/pub/databases/spot/eQTL/sumstats/QTS000038/QTD000610/QTD000610.all.tsv.gz	ENSG00000130779	12	122778353	CA	C	chr12_122778353_CA_C	545	0.350538	0.313239	0.0556372	0.0551408	INDEL	629	1860	0.65084	ENSG00000130779	ENSG00000130779	NA	rs398021450
QTS000038	ftp://ftp.ebi.ac.uk/pub/databases/spot/eQTL/sumstats/QTS000038/QTD000610/QTD000610.all.tsv.gz	ENSG00000130779	12	122778353	CAA	C	chr12_122778353_CAA_C	122	0.0655914	0.164505	-0.141641	0.101813	INDEL	122	1860	0.86437	ENSG00000130779	ENSG00000130779	NA	rs767874970
QTS000038	ftp://ftp.ebi.ac.uk/pub/databases/spot/eQTL/sumstats/QTS000038/QTD000610/QTD000610.all.tsv.gz	ENSG00000139697	12	122778353	CA	C	chr12_122778353_CA_C	545	0.350538	0.143193	-0.0820861	0.0560215	INDEL	629	1860	0.65084	ENSG00000139697	ENSG00000139697	NA	rs34065757
QTS000038	ftp://ftp.ebi.ac.uk/pub/databases/spot/eQTL/sumstats/QTS000038/QTD000610/QTD000610.all.tsv.gz	ENSG00000139697	12	122778353	CA	C	chr12_122778353_CA_C	545	0.350538	0.143193	-0.0820861	0.0560215	INDEL	629	1860	0.65084	ENSG00000139697	ENSG00000139697	NA	rs751373731
QTS000038	ftp://ftp.ebi.ac.uk/pub/databases/spot/eQTL/sumstats/QTS000038/QTD000610/QTD000610.all.tsv.gz	ENSG00000139697	12	122778353	CA	C	chr12_122778353_CA_C	545	0.350538	0.143193	-0.0820861	0.0560215	INDEL	629	1860	0.65084	ENSG00000139697	ENSG00000139697	NA	rs398021450
QTS000038	ftp://ftp.ebi.ac.uk/pub/databases/spot/eQTL/sumstats/QTS000038/QTD000610/QTD000610.all.tsv.gz	ENSG00000139697	12	122778353	CAA	C	chr12_122778353_CAA_C	122	0.0655914	0.423743	0.0828919	0.103576	INDEL	122	1860	0.86437	ENSG00000139697	ENSG00000139697	NA	rs767874970
QTS000038	ftp://ftp.ebi.ac.uk/pub/databases/spot/eQTL/sumstats/QTS000038/QTD000610/QTD000610.all.tsv.gz	ENSG00000139722	12	122778353	CA	C	chr12_122778353_CA_C	545	0.350538	0.807911	-0.0131842	0.0542132	INDEL	629	1860	0.65084	ENSG00000139722	ENSG00000139722	NA	rs34065757
QTS000038	ftp://ftp.ebi.ac.uk/pub/databases/spot/eQTL/sumstats/QTS000038/QTD000610/QTD000610.all.tsv.gz	ENSG00000139722	12	122778353	CA	C	chr12_122778353_CA_C	545	0.350538	0.807911	-0.0131842	0.0542132	INDEL	629	1860	0.65084	ENSG00000139722	ENSG00000139722	NA	rs751373731
QTS000038	ftp://ftp.ebi.ac.uk/pub/databases/spot/eQTL/sumstats/QTS000038/QTD000610/QTD000610.all.tsv.gz	ENSG00000139722	12	122778353	CA	C	chr12_122778353_CA_C	545	0.350538	0.807911	-0.0131842	0.0542132	INDEL	629	1860	0.65084	ENSG00000139722	ENSG00000139722	NA	rs398021450
QTS000038	ftp://ftp.ebi.ac.uk/pub/databases/spot/eQTL/sumstats/QTS000038/QTD000610/QTD000610.all.tsv.gz	ENSG00000139722	12	122778353	CAA	C	chr12_122778353_CAA_C	122	0.0655914	0.816245	0.0232794	0.10015	INDEL	122	1860	0.86437	ENSG00000139722	ENSG00000139722	NA	rs767874970
QTS000038	ftp://ftp.ebi.ac.uk/pub/databases/spot/eQTL/sumstats/QTS000038/QTD000610/QTD000610.all.tsv.gz	ENSG00000139725	12	122778353	CA	C	chr12_122778353_CA_C	545	0.350538	0.469721	-0.0385245	0.053267	INDEL	629	1860	0.65084	ENSG00000139725	ENSG00000139725	NA	rs34065757
QTS000038	ftp://ftp.ebi.ac.uk/pub/databases/spot/eQTL/sumstats/QTS000038/QTD000610/QTD000610.all.tsv.gz	ENSG00000139725	12	122778353	CA	C	chr12_122778353_CA_C	545	0.350538	0.469721	-0.0385245	0.053267	INDEL	629	1860	0.65084	ENSG00000139725	ENSG00000139725	NA	rs751373731
QTS000038	ftp://ftp.ebi.ac.uk/pub/databases/spot/eQTL/sumstats/QTS000038/QTD000610/QTD000610.all.tsv.gz	ENSG00000139725	12	122778353	CA	C	chr12_122778353_CA_C	545	0.350538	0.469721	-0.0385245	0.053267	INDEL	629	1860	0.65084	ENSG00000139725	ENSG00000139725	NA	rs398021450
QTS000038	ftp://ftp.ebi.ac.uk/pub/databases/spot/eQTL/sumstats/QTS000038/QTD000610/QTD000610.all.tsv.gz	ENSG00000139725	12	122778353	CAA	C	chr12_122778353_CAA_C	122	0.0655914	0.58978	0.0530795	0.0984148	INDEL	122	1860	0.86437	ENSG00000139725	ENSG00000139725	NA	rs767874970
QTS000038	ftp://ftp.ebi.ac.uk/pub/databases/spot/eQTL/sumstats/QTS000038/QTD000610/QTD000610.all.tsv.gz	ENSG00000139726	12	122778353	CA	C	chr12_122778353_CA_C	545	0.350538	0.161923	-0.0758448	0.0541841	INDEL	629	1860	0.65084	ENSG00000139726	ENSG00000139726	NA	rs34065757
QTS000038	ftp://ftp.ebi.ac.uk/pub/databases/spot/eQTL/sumstats/QTS000038/QTD000610/QTD000610.all.tsv.gz	ENSG00000139726	12	122778353	CA	C	chr12_122778353_CA_C	545	0.350538	0.161923	-0.0758448	0.0541841	INDEL	629	1860	0.65084	ENSG00000139726	ENSG00000139726	NA	rs751373731
QTS000038	ftp://ftp.ebi.ac.uk/pub/databases/spot/eQTL/sumstats/QTS000038/QTD000610/QTD000610.all.tsv.gz	ENSG00000139726	12	122778353	CA	C	chr12_122778353_CA_C	545	0.350538	0.161923	-0.0758448	0.0541841	INDEL	629	1860	0.65084	ENSG00000139726	ENSG00000139726	NA	rs398021450
QTS000038	ftp://ftp.ebi.ac.uk/pub/databases/spot/eQTL/sumstats/QTS000038/QTD000610/QTD000610.all.tsv.gz	ENSG00000139726	12	122778353	CAA	C	chr12_122778353_CAA_C	122	0.0655914	0.790951	0.0265682	0.1002	INDEL	122	1860	0.86437	ENSG00000139726	ENSG00000139726	NA	rs767874970
QTS000038	ftp://ftp.ebi.ac.uk/pub/databases/spot/eQTL/sumstats/QTS000038/QTD000610/QTD000610.all.tsv.gz	ENSG00000150977	12	122778353	CA	C	chr12_122778353_CA_C	545	0.350538	0.811748	0.0125747	0.0527814	INDEL	629	1860	0.65084	ENSG00000150977	ENSG00000150977	NA	rs34065757
QTS000038	ftp://ftp.ebi.ac.uk/pub/databases/spot/eQTL/sumstats/QTS000038/QTD000610/QTD000610.all.tsv.gz	ENSG00000150977	12	122778353	CA	C	chr12_122778353_CA_C	545	0.350538	0.811748	0.0125747	0.0527814	INDEL	629	1860	0.65084	ENSG00000150977	ENSG00000150977	NA	rs751373731
QTS000038	ftp://ftp.ebi.ac.uk/pub/databases/spot/eQTL/sumstats/QTS000038/QTD000610/QTD000610.all.tsv.gz	ENSG00000150977	12	122778353	CA	C	chr12_122778353_CA_C	545	0.350538	0.811748	0.0125747	0.0527814	INDEL	629	1860	0.65084	ENSG00000150977	ENSG00000150977	NA	rs398021450
QTS000038	ftp://ftp.ebi.ac.uk/pub/databases/spot/eQTL/sumstats/QTS000038/QTD000610/QTD000610.all.tsv.gz	ENSG00000150977	12	122778353	CAA	C	chr12_122778353_CAA_C	122	0.0655914	0.573735	0.0548643	0.0974914	INDEL	122	1860	0.86437	ENSG00000150977	ENSG00000150977	NA	rs767874970
QTS000038	ftp://ftp.ebi.ac.uk/pub/databases/spot/eQTL/sumstats/QTS000038/QTD000610/QTD000610.all.tsv.gz	ENSG00000175727	12	122778353	CA	C	chr12_122778353_CA_C	545	0.350538	0.491395	-0.0377931	0.0549025	INDEL	629	1860	0.65084	ENSG00000175727	ENSG00000175727	NA	rs34065757
QTS000038	ftp://ftp.ebi.ac.uk/pub/databases/spot/eQTL/sumstats/QTS000038/QTD000610/QTD000610.all.tsv.gz	ENSG00000175727	12	122778353	CA	C	chr12_122778353_CA_C	545	0.350538	0.491395	-0.0377931	0.0549025	INDEL	629	1860	0.65084	ENSG00000175727	ENSG00000175727	NA	rs751373731
QTS000038	ftp://ftp.ebi.ac.uk/pub/databases/spot/eQTL/sumstats/QTS000038/QTD000610/QTD000610.all.tsv.gz	ENSG00000175727	12	122778353	CA	C	chr12_122778353_CA_C	545	0.350538	0.491395	-0.0377931	0.0549025	INDEL	629	1860	0.65084	ENSG00000175727	ENSG00000175727	NA	rs398021450
QTS000038	ftp://ftp.ebi.ac.uk/pub/databases/spot/eQTL/sumstats/QTS000038/QTD000610/QTD000610.all.tsv.gz	ENSG00000175727	12	122778353	CAA	C	chr12_122778353_CAA_C	122	0.0655914	0.559721	0.0591818	0.101431	INDEL	122	1860	0.86437	ENSG00000175727	ENSG00000175727	NA	rs767874970
QTS000038	ftp://ftp.ebi.ac.uk/pub/databases/spot/eQTL/sumstats/QTS000038/QTD000610/QTD000610.all.tsv.gz	ENSG00000182196	12	122778353	CA	C	chr12_122778353_CA_C	545	0.350538	0.255275	0.0604114	0.0530696	INDEL	629	1860	0.65084	ENSG00000182196	ENSG00000182196	NA	rs34065757
QTS000038	ftp://ftp.ebi.ac.uk/pub/databases/spot/eQTL/sumstats/QTS000038/QTD000610/QTD000610.all.tsv.gz	ENSG00000182196	12	122778353	CA	C	chr12_122778353_CA_C	545	0.350538	0.255275	0.0604114	0.0530696	INDEL	629	1860	0.65084	ENSG00000182196	ENSG00000182196	NA	rs751373731
QTS000038	ftp://ftp.ebi.ac.uk/pub/databases/spot/eQTL/sumstats/QTS000038/QTD000610/QTD000610.all.tsv.gz	ENSG00000182196	12	122778353	CA	C	chr12_122778353_CA_C	545	0.350538	0.255275	0.0604114	0.0530696	INDEL	629	1860	0.65084	ENSG00000182196	ENSG00000182196	NA	rs398021450
QTS000038	ftp://ftp.ebi.ac.uk/pub/databases/spot/eQTL/sumstats/QTS000038/QTD000610/QTD000610.all.tsv.gz	ENSG00000182196	12	122778353	CAA	C	chr12_122778353_CAA_C	122	0.0655914	0.176959	-0.132432	0.0980092	INDEL	122	1860	0.86437	ENSG00000182196	ENSG00000182196	NA	rs767874970
QTS000038	ftp://ftp.ebi.ac.uk/pub/databases/spot/eQTL/sumstats/QTS000038/QTD000610/QTD000610.all.tsv.gz	ENSG00000184209	12	122778353	CA	C	chr12_122778353_CA_C	545	0.350538	0.133953	-0.0788548	0.052569	INDEL	629	1860	0.65084	ENSG00000184209	ENSG00000184209	NA	rs34065757
QTS000038	ftp://ftp.ebi.ac.uk/pub/databases/spot/eQTL/sumstats/QTS000038/QTD000610/QTD000610.all.tsv.gz	ENSG00000184209	12	122778353	CA	C	chr12_122778353_CA_C	545	0.350538	0.133953	-0.0788548	0.052569	INDEL	629	1860	0.65084	ENSG00000184209	ENSG00000184209	NA	rs751373731
QTS000038	ftp://ftp.ebi.ac.uk/pub/databases/spot/eQTL/sumstats/QTS000038/QTD000610/QTD000610.all.tsv.gz	ENSG00000184209	12	122778353	CA	C	chr12_122778353_CA_C	545	0.350538	0.133953	-0.0788548	0.052569	INDEL	629	1860	0.65084	ENSG00000184209	ENSG00000184209	NA	rs398021450
QTS000038	ftp://ftp.ebi.ac.uk/pub/databases/spot/eQTL/sumstats/QTS000038/QTD000610/QTD000610.all.tsv.gz	ENSG00000184209	12	122778353	CAA	C	chr12_122778353_CAA_C	122	0.0655914	0.060034	0.182723	0.0970445	INDEL	122	1860	0.86437	ENSG00000184209	ENSG00000184209	NA	rs767874970
QTS000038	ftp://ftp.ebi.ac.uk/pub/databases/spot/eQTL/sumstats/QTS000038/QTD000610/QTD000610.all.tsv.gz	ENSG00000255398	12	122778353	CA	C	chr12_122778353_CA_C	545	0.350538	0.627965	-0.0262637	0.0541791	INDEL	629	1860	0.65084	ENSG00000255398	ENSG00000255398	NA	rs34065757
QTS000038	ftp://ftp.ebi.ac.uk/pub/databases/spot/eQTL/sumstats/QTS000038/QTD000610/QTD000610.all.tsv.gz	ENSG00000255398	12	122778353	CA	C	chr12_122778353_CA_C	545	0.350538	0.627965	-0.0262637	0.0541791	INDEL	629	1860	0.65084	ENSG00000255398	ENSG00000255398	NA	rs751373731
QTS000038	ftp://ftp.ebi.ac.uk/pub/databases/spot/eQTL/sumstats/QTS000038/QTD000610/QTD000610.all.tsv.gz	ENSG00000255398	12	122778353	CA	C	chr12_122778353_CA_C	545	0.350538	0.627965	-0.0262637	0.0541791	INDEL	629	1860	0.65084	ENSG00000255398	ENSG00000255398	NA	rs398021450
QTS000038	ftp://ftp.ebi.ac.uk/pub/databases/spot/eQTL/sumstats/QTS000038/QTD000610/QTD000610.all.tsv.gz	ENSG00000255398	12	122778353	CAA	C	chr12_122778353_CAA_C	122	0.0655914	0.466453	-0.0729084	0.100071	INDEL	122	1860	0.86437	ENSG00000255398	ENSG00000255398	NA	rs767874970
QTS000038	ftp://ftp.ebi.ac.uk/pub/databases/spot/eQTL/sumstats/QTS000038/QTD000610/QTD000610.all.tsv.gz	ENSG00000280138	12	122778353	CA	C	chr12_122778353_CA_C	545	0.350538	0.41033	-0.0439692	0.0533808	INDEL	629	1860	0.65084	ENSG00000280138	ENSG00000280138	NA	rs34065757
QTS000038	ftp://ftp.ebi.ac.uk/pub/databases/spot/eQTL/sumstats/QTS000038/QTD000610/QTD000610.all.tsv.gz	ENSG00000280138	12	122778353	CA	C	chr12_122778353_CA_C	545	0.350538	0.41033	-0.0439692	0.0533808	INDEL	629	1860	0.65084	ENSG00000280138	ENSG00000280138	NA	rs751373731
QTS000038	ftp://ftp.ebi.ac.uk/pub/databases/spot/eQTL/sumstats/QTS000038/QTD000610/QTD000610.all.tsv.gz	ENSG00000280138	12	122778353	CA	C	chr12_122778353_CA_C	545	0.350538	0.41033	-0.0439692	0.0533808	INDEL	629	1860	0.65084	ENSG00000280138	ENSG00000280138	NA	rs398021450
QTS000038	ftp://ftp.ebi.ac.uk/pub/databases/spot/eQTL/sumstats/QTS000038/QTD000610/QTD000610.all.tsv.gz	ENSG00000280138	12	122778353	CAA	C	chr12_122778353_CAA_C	122	0.0655914	0.681796	0.0404566	0.09864	INDEL	122	1860	0.86437	ENSG00000280138	ENSG00000280138	NA	rs767874970
QTS000038	ftp://ftp.ebi.ac.uk/pub/databases/spot/eQTL/sumstats/QTS000038/QTD000610/QTD000610.all.tsv.gz	ENSG00000033030	12	122778782	G	A	chr12_122778782_G_A	208	0.117204	0.189409	0.0878846	0.0669187	SNP	1642	1860	0.81344	ENSG00000033030	ENSG00000033030	NA	rs701484
QTS000038	ftp://ftp.ebi.ac.uk/pub/databases/spot/eQTL/sumstats/QTS000038/QTD000610/QTD000610.all.tsv.gz	ENSG00000051825	12	122778782	G	A	chr12_122778782_G_A	208	0.117204	0.455354	-0.0527158	0.0705855	SNP	1642	1860	0.81344	ENSG00000051825	ENSG00000051825	NA	rs701484
QTS000038	ftp://ftp.ebi.ac.uk/pub/databases/spot/eQTL/sumstats/QTS000038/QTD000610/QTD000610.all.tsv.gz	ENSG00000086598	12	122778782	G	A	chr12_122778782_G_A	208	0.117204	0.177576	0.0960867	0.0712125	SNP	1642	1860	0.81344	ENSG00000086598	ENSG00000086598	NA	rs701484
QTS000038	ftp://ftp.ebi.ac.uk/pub/databases/spot/eQTL/sumstats/QTS000038/QTD000610/QTD000610.all.tsv.gz	ENSG00000110801	12	122778782	G	A	chr12_122778782_G_A	208	0.117204	0.178928	0.098247	0.0730411	SNP	1642	1860	0.81344	ENSG00000110801	ENSG00000110801	NA	rs701484
QTS000038	ftp://ftp.ebi.ac.uk/pub/databases/spot/eQTL/sumstats/QTS000038/QTD000610/QTD000610.all.tsv.gz	ENSG00000111011	12	122778782	G	A	chr12_122778782_G_A	208	0.117204	0.0105418	0.181125	0.0706747	SNP	1642	1860	0.81344	ENSG00000111011	ENSG00000111011	NA	rs701484
QTS000038	ftp://ftp.ebi.ac.uk/pub/databases/spot/eQTL/sumstats/QTS000038/QTD000610/QTD000610.all.tsv.gz	ENSG00000111328	12	122778782	G	A	chr12_122778782_G_A	208	0.117204	0.202409	-0.0923151	0.0723682	SNP	1642	1860	0.81344	ENSG00000111328	ENSG00000111328	NA	rs701484
QTS000038	ftp://ftp.ebi.ac.uk/pub/databases/spot/eQTL/sumstats/QTS000038/QTD000610/QTD000610.all.tsv.gz	ENSG00000111361	12	122778782	G	A	chr12_122778782_G_A	208	0.117204	0.22652	-0.081602	0.0674294	SNP	1642	1860	0.81344	ENSG00000111361	ENSG00000111361	NA	rs701484
QTS000038	ftp://ftp.ebi.ac.uk/pub/databases/spot/eQTL/sumstats/QTS000038/QTD000610/QTD000610.all.tsv.gz	ENSG00000130779	12	122778782	G	A	chr12_122778782_G_A	208	0.117204	0.119356	0.11253	0.0721839	SNP	1642	1860	0.81344	ENSG00000130779	ENSG00000130779	NA	rs701484
QTS000038	ftp://ftp.ebi.ac.uk/pub/databases/spot/eQTL/sumstats/QTS000038/QTD000610/QTD000610.all.tsv.gz	ENSG00000139697	12	122778782	G	A	chr12_122778782_G_A	208	0.117204	0.44988	-0.0555285	0.0734563	SNP	1642	1860	0.81344	ENSG00000139697	ENSG00000139697	NA	rs701484
QTS000038	ftp://ftp.ebi.ac.uk/pub/databases/spot/eQTL/sumstats/QTS000038/QTD000610/QTD000610.all.tsv.gz	ENSG00000139722	12	122778782	G	A	chr12_122778782_G_A	208	0.117204	0.0973001	-0.117712	0.07092	SNP	1642	1860	0.81344	ENSG00000139722	ENSG00000139722	NA	rs701484
QTS000038	ftp://ftp.ebi.ac.uk/pub/databases/spot/eQTL/sumstats/QTS000038/QTD000610/QTD000610.all.tsv.gz	ENSG00000139725	12	122778782	G	A	chr12_122778782_G_A	208	0.117204	0.376098	-0.0617883	0.0697747	SNP	1642	1860	0.81344	ENSG00000139725	ENSG00000139725	NA	rs701484
QTS000038	ftp://ftp.ebi.ac.uk/pub/databases/spot/eQTL/sumstats/QTS000038/QTD000610/QTD000610.all.tsv.gz	ENSG00000139726	12	122778782	G	A	chr12_122778782_G_A	208	0.117204	0.969763	0.00269435	0.0710619	SNP	1642	1860	0.81344	ENSG00000139726	ENSG00000139726	NA	rs701484
QTS000038	ftp://ftp.ebi.ac.uk/pub/databases/spot/eQTL/sumstats/QTS000038/QTD000610/QTD000610.all.tsv.gz	ENSG00000150977	12	122778782	G	A	chr12_122778782_G_A	208	0.117204	0.668301	0.0296363	0.0691437	SNP	1642	1860	0.81344	ENSG00000150977	ENSG00000150977	NA	rs701484
QTS000038	ftp://ftp.ebi.ac.uk/pub/databases/spot/eQTL/sumstats/QTS000038/QTD000610/QTD000610.all.tsv.gz	ENSG00000175727	12	122778782	G	A	chr12_122778782_G_A	208	0.117204	0.4767	0.051205	0.071926	SNP	1642	1860	0.81344	ENSG00000175727	ENSG00000175727	NA	rs701484
QTS000038	ftp://ftp.ebi.ac.uk/pub/databases/spot/eQTL/sumstats/QTS000038/QTD000610/QTD000610.all.tsv.gz	ENSG00000182196	12	122778782	G	A	chr12_122778782_G_A	208	0.117204	0.379373	0.061164	0.0695458	SNP	1642	1860	0.81344	ENSG00000182196	ENSG00000182196	NA	rs701484
QTS000038	ftp://ftp.ebi.ac.uk/pub/databases/spot/eQTL/sumstats/QTS000038/QTD000610/QTD000610.all.tsv.gz	ENSG00000184209	12	122778782	G	A	chr12_122778782_G_A	208	0.117204	0.0483542	-0.136026	0.0688081	SNP	1642	1860	0.81344	ENSG00000184209	ENSG00000184209	NA	rs701484
QTS000038	ftp://ftp.ebi.ac.uk/pub/databases/spot/eQTL/sumstats/QTS000038/QTD000610/QTD000610.all.tsv.gz	ENSG00000255398	12	122778782	G	A	chr12_122778782_G_A	208	0.117204	0.803676	0.0176518	0.0709863	SNP	1642	1860	0.81344	ENSG00000255398	ENSG00000255398	NA	rs701484
QTS000038	ftp://ftp.ebi.ac.uk/pub/databases/spot/eQTL/sumstats/QTS000038/QTD000610/QTD000610.all.tsv.gz	ENSG00000280138	12	122778782	G	A	chr12_122778782_G_A	208	0.117204	0.6242	-0.0342808	0.0699505	SNP	1642	1860	0.81344	ENSG00000280138	ENSG00000280138	NA	rs701484
QTS000038	ftp://ftp.ebi.ac.uk/pub/databases/spot/eQTL/sumstats/QTS000038/QTD000610/QTD000610.all.tsv.gz	ENSG00000033030	12	122778889	GAAAC	G	chr12_122778889_GAAAC_G	122	0.0655914	0.747518	-0.0303345	0.0942033	INDEL	122	1860	0.86582	ENSG00000033030	ENSG00000033030	NA	rs10594996
QTS000038	ftp://ftp.ebi.ac.uk/pub/databases/spot/eQTL/sumstats/QTS000038/QTD000610/QTD000610.all.tsv.gz	ENSG00000033030	12	122778889	GAAAC	G	chr12_122778889_GAAAC_G	122	0.0655914	0.747518	-0.0303345	0.0942033	INDEL	122	1860	0.86582	ENSG00000033030	ENSG00000033030	NA	rs370492480
QTS000038	ftp://ftp.ebi.ac.uk/pub/databases/spot/eQTL/sumstats/QTS000038/QTD000610/QTD000610.all.tsv.gz	ENSG00000051825	12	122778889	GAAAC	G	chr12_122778889_GAAAC_G	122	0.0655914	0.883681	-0.014533	0.0993065	INDEL	122	1860	0.86582	ENSG00000051825	ENSG00000051825	NA	rs10594996
QTS000038	ftp://ftp.ebi.ac.uk/pub/databases/spot/eQTL/sumstats/QTS000038/QTD000610/QTD000610.all.tsv.gz	ENSG00000051825	12	122778889	GAAAC	G	chr12_122778889_GAAAC_G	122	0.0655914	0.883681	-0.014533	0.0993065	INDEL	122	1860	0.86582	ENSG00000051825	ENSG00000051825	NA	rs370492480
QTS000038	ftp://ftp.ebi.ac.uk/pub/databases/spot/eQTL/sumstats/QTS000038/QTD000610/QTD000610.all.tsv.gz	ENSG00000086598	12	122778889	GAAAC	G	chr12_122778889_GAAAC_G	122	0.0655914	0.150798	-0.144002	0.100146	INDEL	122	1860	0.86582	ENSG00000086598	ENSG00000086598	NA	rs10594996
QTS000038	ftp://ftp.ebi.ac.uk/pub/databases/spot/eQTL/sumstats/QTS000038/QTD000610/QTD000610.all.tsv.gz	ENSG00000086598	12	122778889	GAAAC	G	chr12_122778889_GAAAC_G	122	0.0655914	0.150798	-0.144002	0.100146	INDEL	122	1860	0.86582	ENSG00000086598	ENSG00000086598	NA	rs370492480
QTS000038	ftp://ftp.ebi.ac.uk/pub/databases/spot/eQTL/sumstats/QTS000038/QTD000610/QTD000610.all.tsv.gz	ENSG00000110801	12	122778889	GAAAC	G	chr12_122778889_GAAAC_G	122	0.0655914	0.655483	-0.0458897	0.102821	INDEL	122	1860	0.86582	ENSG00000110801	ENSG00000110801	NA	rs10594996
QTS000038	ftp://ftp.ebi.ac.uk/pub/databases/spot/eQTL/sumstats/QTS000038/QTD000610/QTD000610.all.tsv.gz	ENSG00000110801	12	122778889	GAAAC	G	chr12_122778889_GAAAC_G	122	0.0655914	0.655483	-0.0458897	0.102821	INDEL	122	1860	0.86582	ENSG00000110801	ENSG00000110801	NA	rs370492480
QTS000038	ftp://ftp.ebi.ac.uk/pub/databases/spot/eQTL/sumstats/QTS000038/QTD000610/QTD000610.all.tsv.gz	ENSG00000111011	12	122778889	GAAAC	G	chr12_122778889_GAAAC_G	122	0.0655914	0.0282605	-0.218608	0.0994967	INDEL	122	1860	0.86582	ENSG00000111011	ENSG00000111011	NA	rs10594996
QTS000038	ftp://ftp.ebi.ac.uk/pub/databases/spot/eQTL/sumstats/QTS000038/QTD000610/QTD000610.all.tsv.gz	ENSG00000111011	12	122778889	GAAAC	G	chr12_122778889_GAAAC_G	122	0.0655914	0.0282605	-0.218608	0.0994967	INDEL	122	1860	0.86582	ENSG00000111011	ENSG00000111011	NA	rs370492480
QTS000038	ftp://ftp.ebi.ac.uk/pub/databases/spot/eQTL/sumstats/QTS000038/QTD000610/QTD000610.all.tsv.gz	ENSG00000111328	12	122778889	GAAAC	G	chr12_122778889_GAAAC_G	122	0.0655914	0.125303	0.156106	0.101744	INDEL	122	1860	0.86582	ENSG00000111328	ENSG00000111328	NA	rs10594996
QTS000038	ftp://ftp.ebi.ac.uk/pub/databases/spot/eQTL/sumstats/QTS000038/QTD000610/QTD000610.all.tsv.gz	ENSG00000111328	12	122778889	GAAAC	G	chr12_122778889_GAAAC_G	122	0.0655914	0.125303	0.156106	0.101744	INDEL	122	1860	0.86582	ENSG00000111328	ENSG00000111328	NA	rs370492480
QTS000038	ftp://ftp.ebi.ac.uk/pub/databases/spot/eQTL/sumstats/QTS000038/QTD000610/QTD000610.all.tsv.gz	ENSG00000111361	12	122778889	GAAAC	G	chr12_122778889_GAAAC_G	122	0.0655914	0.747853	-0.0305197	0.0949088	INDEL	122	1860	0.86582	ENSG00000111361	ENSG00000111361	NA	rs10594996
QTS000038	ftp://ftp.ebi.ac.uk/pub/databases/spot/eQTL/sumstats/QTS000038/QTD000610/QTD000610.all.tsv.gz	ENSG00000111361	12	122778889	GAAAC	G	chr12_122778889_GAAAC_G	122	0.0655914	0.747853	-0.0305197	0.0949088	INDEL	122	1860	0.86582	ENSG00000111361	ENSG00000111361	NA	rs370492480
QTS000038	ftp://ftp.ebi.ac.uk/pub/databases/spot/eQTL/sumstats/QTS000038/QTD000610/QTD000610.all.tsv.gz	ENSG00000130779	12	122778889	GAAAC	G	chr12_122778889_GAAAC_G	122	0.0655914	0.161004	-0.14246	0.101551	INDEL	122	1860	0.86582	ENSG00000130779	ENSG00000130779	NA	rs10594996
QTS000038	ftp://ftp.ebi.ac.uk/pub/databases/spot/eQTL/sumstats/QTS000038/QTD000610/QTD000610.all.tsv.gz	ENSG00000130779	12	122778889	GAAAC	G	chr12_122778889_GAAAC_G	122	0.0655914	0.161004	-0.14246	0.101551	INDEL	122	1860	0.86582	ENSG00000130779	ENSG00000130779	NA	rs370492480
QTS000038	ftp://ftp.ebi.ac.uk/pub/databases/spot/eQTL/sumstats/QTS000038/QTD000610/QTD000610.all.tsv.gz	ENSG00000139697	12	122778889	GAAAC	G	chr12_122778889_GAAAC_G	122	0.0655914	0.421823	0.0830231	0.103311	INDEL	122	1860	0.86582	ENSG00000139697	ENSG00000139697	NA	rs10594996
QTS000038	ftp://ftp.ebi.ac.uk/pub/databases/spot/eQTL/sumstats/QTS000038/QTD000610/QTD000610.all.tsv.gz	ENSG00000139697	12	122778889	GAAAC	G	chr12_122778889_GAAAC_G	122	0.0655914	0.421823	0.0830231	0.103311	INDEL	122	1860	0.86582	ENSG00000139697	ENSG00000139697	NA	rs370492480
QTS000038	ftp://ftp.ebi.ac.uk/pub/databases/spot/eQTL/sumstats/QTS000038/QTD000610/QTD000610.all.tsv.gz	ENSG00000139722	12	122778889	GAAAC	G	chr12_122778889_GAAAC_G	122	0.0655914	0.808262	0.0242483	0.0998945	INDEL	122	1860	0.86582	ENSG00000139722	ENSG00000139722	NA	rs10594996
QTS000038	ftp://ftp.ebi.ac.uk/pub/databases/spot/eQTL/sumstats/QTS000038/QTD000610/QTD000610.all.tsv.gz	ENSG00000139722	12	122778889	GAAAC	G	chr12_122778889_GAAAC_G	122	0.0655914	0.808262	0.0242483	0.0998945	INDEL	122	1860	0.86582	ENSG00000139722	ENSG00000139722	NA	rs370492480
QTS000038	ftp://ftp.ebi.ac.uk/pub/databases/spot/eQTL/sumstats/QTS000038/QTD000610/QTD000610.all.tsv.gz	ENSG00000139725	12	122778889	GAAAC	G	chr12_122778889_GAAAC_G	122	0.0655914	0.586953	0.0533467	0.0981633	INDEL	122	1860	0.86582	ENSG00000139725	ENSG00000139725	NA	rs10594996
QTS000038	ftp://ftp.ebi.ac.uk/pub/databases/spot/eQTL/sumstats/QTS000038/QTD000610/QTD000610.all.tsv.gz	ENSG00000139725	12	122778889	GAAAC	G	chr12_122778889_GAAAC_G	122	0.0655914	0.586953	0.0533467	0.0981633	INDEL	122	1860	0.86582	ENSG00000139725	ENSG00000139725	NA	rs370492480
QTS000038	ftp://ftp.ebi.ac.uk/pub/databases/spot/eQTL/sumstats/QTS000038/QTD000610/QTD000610.all.tsv.gz	ENSG00000139726	12	122778889	GAAAC	G	chr12_122778889_GAAAC_G	122	0.0655914	0.798859	0.0254756	0.0999441	INDEL	122	1860	0.86582	ENSG00000139726	ENSG00000139726	NA	rs10594996
QTS000038	ftp://ftp.ebi.ac.uk/pub/databases/spot/eQTL/sumstats/QTS000038/QTD000610/QTD000610.all.tsv.gz	ENSG00000139726	12	122778889	GAAAC	G	chr12_122778889_GAAAC_G	122	0.0655914	0.798859	0.0254756	0.0999441	INDEL	122	1860	0.86582	ENSG00000139726	ENSG00000139726	NA	rs370492480
QTS000038	ftp://ftp.ebi.ac.uk/pub/databases/spot/eQTL/sumstats/QTS000038/QTD000610/QTD000610.all.tsv.gz	ENSG00000150977	12	122778889	GAAAC	G	chr12_122778889_GAAAC_G	122	0.0655914	0.578333	0.054069	0.0972429	INDEL	122	1860	0.86582	ENSG00000150977	ENSG00000150977	NA	rs10594996
QTS000038	ftp://ftp.ebi.ac.uk/pub/databases/spot/eQTL/sumstats/QTS000038/QTD000610/QTD000610.all.tsv.gz	ENSG00000150977	12	122778889	GAAAC	G	chr12_122778889_GAAAC_G	122	0.0655914	0.578333	0.054069	0.0972429	INDEL	122	1860	0.86582	ENSG00000150977	ENSG00000150977	NA	rs370492480
QTS000038	ftp://ftp.ebi.ac.uk/pub/databases/spot/eQTL/sumstats/QTS000038/QTD000610/QTD000610.all.tsv.gz	ENSG00000175727	12	122778889	GAAAC	G	chr12_122778889_GAAAC_G	122	0.0655914	0.558103	0.0592742	0.101172	INDEL	122	1860	0.86582	ENSG00000175727	ENSG00000175727	NA	rs10594996
QTS000038	ftp://ftp.ebi.ac.uk/pub/databases/spot/eQTL/sumstats/QTS000038/QTD000610/QTD000610.all.tsv.gz	ENSG00000175727	12	122778889	GAAAC	G	chr12_122778889_GAAAC_G	122	0.0655914	0.558103	0.0592742	0.101172	INDEL	122	1860	0.86582	ENSG00000175727	ENSG00000175727	NA	rs370492480
QTS000038	ftp://ftp.ebi.ac.uk/pub/databases/spot/eQTL/sumstats/QTS000038/QTD000610/QTD000610.all.tsv.gz	ENSG00000182196	12	122778889	GAAAC	G	chr12_122778889_GAAAC_G	122	0.0655914	0.173131	-0.13327	0.0977573	INDEL	122	1860	0.86582	ENSG00000182196	ENSG00000182196	NA	rs10594996
QTS000038	ftp://ftp.ebi.ac.uk/pub/databases/spot/eQTL/sumstats/QTS000038/QTD000610/QTD000610.all.tsv.gz	ENSG00000182196	12	122778889	GAAAC	G	chr12_122778889_GAAAC_G	122	0.0655914	0.173131	-0.13327	0.0977573	INDEL	122	1860	0.86582	ENSG00000182196	ENSG00000182196	NA	rs370492480
QTS000038	ftp://ftp.ebi.ac.uk/pub/databases/spot/eQTL/sumstats/QTS000038/QTD000610/QTD000610.all.tsv.gz	ENSG00000184209	12	122778889	GAAAC	G	chr12_122778889_GAAAC_G	122	0.0655914	0.0585087	0.183351	0.0967944	INDEL	122	1860	0.86582	ENSG00000184209	ENSG00000184209	NA	rs10594996
QTS000038	ftp://ftp.ebi.ac.uk/pub/databases/spot/eQTL/sumstats/QTS000038/QTD000610/QTD000610.all.tsv.gz	ENSG00000184209	12	122778889	GAAAC	G	chr12_122778889_GAAAC_G	122	0.0655914	0.0585087	0.183351	0.0967944	INDEL	122	1860	0.86582	ENSG00000184209	ENSG00000184209	NA	rs370492480
QTS000038	ftp://ftp.ebi.ac.uk/pub/databases/spot/eQTL/sumstats/QTS000038/QTD000610/QTD000610.all.tsv.gz	ENSG00000255398	12	122778889	GAAAC	G	chr12_122778889_GAAAC_G	122	0.0655914	0.4589	-0.0739599	0.0998146	INDEL	122	1860	0.86582	ENSG00000255398	ENSG00000255398	NA	rs10594996
QTS000038	ftp://ftp.ebi.ac.uk/pub/databases/spot/eQTL/sumstats/QTS000038/QTD000610/QTD000610.all.tsv.gz	ENSG00000255398	12	122778889	GAAAC	G	chr12_122778889_GAAAC_G	122	0.0655914	0.4589	-0.0739599	0.0998146	INDEL	122	1860	0.86582	ENSG00000255398	ENSG00000255398	NA	rs370492480
QTS000038	ftp://ftp.ebi.ac.uk/pub/databases/spot/eQTL/sumstats/QTS000038/QTD000610/QTD000610.all.tsv.gz	ENSG00000280138	12	122778889	GAAAC	G	chr12_122778889_GAAAC_G	122	0.0655914	0.691261	0.0390869	0.0983887	INDEL	122	1860	0.86582	ENSG00000280138	ENSG00000280138	NA	rs10594996
QTS000038	ftp://ftp.ebi.ac.uk/pub/databases/spot/eQTL/sumstats/QTS000038/QTD000610/QTD000610.all.tsv.gz	ENSG00000280138	12	122778889	GAAAC	G	chr12_122778889_GAAAC_G	122	0.0655914	0.691261	0.0390869	0.0983887	INDEL	122	1860	0.86582	ENSG00000280138	ENSG00000280138	NA	rs370492480
QTS000038	ftp://ftp.ebi.ac.uk/pub/databases/spot/eQTL/sumstats/QTS000038/QTD000610/QTD000610.all.tsv.gz	ENSG00000033030	12	122779907	CAA	C	chr12_122779907_CAA_C	98	0.0526882	0.678774	-0.0500099	0.120718	INDEL	96	1860	0.63111	ENSG00000033030	ENSG00000033030	NA	rs1214816594
QTS000038	ftp://ftp.ebi.ac.uk/pub/databases/spot/eQTL/sumstats/QTS000038/QTD000610/QTD000610.all.tsv.gz	ENSG00000033030	12	122779907	CAA	C	chr12_122779907_CAA_C	98	0.0526882	0.678774	-0.0500099	0.120718	INDEL	96	1860	0.63111	ENSG00000033030	ENSG00000033030	NA	rs139276171
QTS000038	ftp://ftp.ebi.ac.uk/pub/databases/spot/eQTL/sumstats/QTS000038/QTD000610/QTD000610.all.tsv.gz	ENSG00000051825	12	122779907	CAA	C	chr12_122779907_CAA_C	98	0.0526882	0.78323	-0.0350207	0.127259	INDEL	96	1860	0.63111	ENSG00000051825	ENSG00000051825	NA	rs1214816594
QTS000038	ftp://ftp.ebi.ac.uk/pub/databases/spot/eQTL/sumstats/QTS000038/QTD000610/QTD000610.all.tsv.gz	ENSG00000051825	12	122779907	CAA	C	chr12_122779907_CAA_C	98	0.0526882	0.78323	-0.0350207	0.127259	INDEL	96	1860	0.63111	ENSG00000051825	ENSG00000051825	NA	rs139276171
QTS000038	ftp://ftp.ebi.ac.uk/pub/databases/spot/eQTL/sumstats/QTS000038/QTD000610/QTD000610.all.tsv.gz	ENSG00000086598	12	122779907	CAA	C	chr12_122779907_CAA_C	98	0.0526882	0.148171	-0.185734	0.128336	INDEL	96	1860	0.63111	ENSG00000086598	ENSG00000086598	NA	rs1214816594
QTS000038	ftp://ftp.ebi.ac.uk/pub/databases/spot/eQTL/sumstats/QTS000038/QTD000610/QTD000610.all.tsv.gz	ENSG00000086598	12	122779907	CAA	C	chr12_122779907_CAA_C	98	0.0526882	0.148171	-0.185734	0.128336	INDEL	96	1860	0.63111	ENSG00000086598	ENSG00000086598	NA	rs139276171
QTS000038	ftp://ftp.ebi.ac.uk/pub/databases/spot/eQTL/sumstats/QTS000038/QTD000610/QTD000610.all.tsv.gz	ENSG00000110801	12	122779907	CAA	C	chr12_122779907_CAA_C	98	0.0526882	0.384794	-0.114538	0.131727	INDEL	96	1860	0.63111	ENSG00000110801	ENSG00000110801	NA	rs1214816594
QTS000038	ftp://ftp.ebi.ac.uk/pub/databases/spot/eQTL/sumstats/QTS000038/QTD000610/QTD000610.all.tsv.gz	ENSG00000110801	12	122779907	CAA	C	chr12_122779907_CAA_C	98	0.0526882	0.384794	-0.114538	0.131727	INDEL	96	1860	0.63111	ENSG00000110801	ENSG00000110801	NA	rs139276171
QTS000038	ftp://ftp.ebi.ac.uk/pub/databases/spot/eQTL/sumstats/QTS000038/QTD000610/QTD000610.all.tsv.gz	ENSG00000111011	12	122779907	CAA	C	chr12_122779907_CAA_C	98	0.0526882	0.0562593	-0.243877	0.127588	INDEL	96	1860	0.63111	ENSG00000111011	ENSG00000111011	NA	rs1214816594
QTS000038	ftp://ftp.ebi.ac.uk/pub/databases/spot/eQTL/sumstats/QTS000038/QTD000610/QTD000610.all.tsv.gz	ENSG00000111011	12	122779907	CAA	C	chr12_122779907_CAA_C	98	0.0526882	0.0562593	-0.243877	0.127588	INDEL	96	1860	0.63111	ENSG00000111011	ENSG00000111011	NA	rs139276171
QTS000038	ftp://ftp.ebi.ac.uk/pub/databases/spot/eQTL/sumstats/QTS000038/QTD000610/QTD000610.all.tsv.gz	ENSG00000111328	12	122779907	CAA	C	chr12_122779907_CAA_C	98	0.0526882	0.349278	0.122202	0.130492	INDEL	96	1860	0.63111	ENSG00000111328	ENSG00000111328	NA	rs1214816594
QTS000038	ftp://ftp.ebi.ac.uk/pub/databases/spot/eQTL/sumstats/QTS000038/QTD000610/QTD000610.all.tsv.gz	ENSG00000111328	12	122779907	CAA	C	chr12_122779907_CAA_C	98	0.0526882	0.349278	0.122202	0.130492	INDEL	96	1860	0.63111	ENSG00000111328	ENSG00000111328	NA	rs139276171
QTS000038	ftp://ftp.ebi.ac.uk/pub/databases/spot/eQTL/sumstats/QTS000038/QTD000610/QTD000610.all.tsv.gz	ENSG00000111361	12	122779907	CAA	C	chr12_122779907_CAA_C	98	0.0526882	0.756976	-0.0376494	0.121627	INDEL	96	1860	0.63111	ENSG00000111361	ENSG00000111361	NA	rs1214816594
QTS000038	ftp://ftp.ebi.ac.uk/pub/databases/spot/eQTL/sumstats/QTS000038/QTD000610/QTD000610.all.tsv.gz	ENSG00000111361	12	122779907	CAA	C	chr12_122779907_CAA_C	98	0.0526882	0.756976	-0.0376494	0.121627	INDEL	96	1860	0.63111	ENSG00000111361	ENSG00000111361	NA	rs139276171
QTS000038	ftp://ftp.ebi.ac.uk/pub/databases/spot/eQTL/sumstats/QTS000038/QTD000610/QTD000610.all.tsv.gz	ENSG00000130779	12	122779907	CAA	C	chr12_122779907_CAA_C	98	0.0526882	0.173798	-0.177151	0.130147	INDEL	96	1860	0.63111	ENSG00000130779	ENSG00000130779	NA	rs1214816594
QTS000038	ftp://ftp.ebi.ac.uk/pub/databases/spot/eQTL/sumstats/QTS000038/QTD000610/QTD000610.all.tsv.gz	ENSG00000130779	12	122779907	CAA	C	chr12_122779907_CAA_C	98	0.0526882	0.173798	-0.177151	0.130147	INDEL	96	1860	0.63111	ENSG00000130779	ENSG00000130779	NA	rs139276171
QTS000038	ftp://ftp.ebi.ac.uk/pub/databases/spot/eQTL/sumstats/QTS000038/QTD000610/QTD000610.all.tsv.gz	ENSG00000139697	12	122779907	CAA	C	chr12_122779907_CAA_C	98	0.0526882	0.525569	0.0840852	0.132412	INDEL	96	1860	0.63111	ENSG00000139697	ENSG00000139697	NA	rs1214816594
QTS000038	ftp://ftp.ebi.ac.uk/pub/databases/spot/eQTL/sumstats/QTS000038/QTD000610/QTD000610.all.tsv.gz	ENSG00000139697	12	122779907	CAA	C	chr12_122779907_CAA_C	98	0.0526882	0.525569	0.0840852	0.132412	INDEL	96	1860	0.63111	ENSG00000139697	ENSG00000139697	NA	rs139276171
QTS000038	ftp://ftp.ebi.ac.uk/pub/databases/spot/eQTL/sumstats/QTS000038/QTD000610/QTD000610.all.tsv.gz	ENSG00000139722	12	122779907	CAA	C	chr12_122779907_CAA_C	98	0.0526882	0.707984	-0.0479632	0.12801	INDEL	96	1860	0.63111	ENSG00000139722	ENSG00000139722	NA	rs1214816594
QTS000038	ftp://ftp.ebi.ac.uk/pub/databases/spot/eQTL/sumstats/QTS000038/QTD000610/QTD000610.all.tsv.gz	ENSG00000139722	12	122779907	CAA	C	chr12_122779907_CAA_C	98	0.0526882	0.707984	-0.0479632	0.12801	INDEL	96	1860	0.63111	ENSG00000139722	ENSG00000139722	NA	rs139276171
QTS000038	ftp://ftp.ebi.ac.uk/pub/databases/spot/eQTL/sumstats/QTS000038/QTD000610/QTD000610.all.tsv.gz	ENSG00000139725	12	122779907	CAA	C	chr12_122779907_CAA_C	98	0.0526882	0.676773	0.0524615	0.125806	INDEL	96	1860	0.63111	ENSG00000139725	ENSG00000139725	NA	rs1214816594
QTS000038	ftp://ftp.ebi.ac.uk/pub/databases/spot/eQTL/sumstats/QTS000038/QTD000610/QTD000610.all.tsv.gz	ENSG00000139725	12	122779907	CAA	C	chr12_122779907_CAA_C	98	0.0526882	0.676773	0.0524615	0.125806	INDEL	96	1860	0.63111	ENSG00000139725	ENSG00000139725	NA	rs139276171
QTS000038	ftp://ftp.ebi.ac.uk/pub/databases/spot/eQTL/sumstats/QTS000038/QTD000610/QTD000610.all.tsv.gz	ENSG00000139726	12	122779907	CAA	C	chr12_122779907_CAA_C	98	0.0526882	0.972709	0.0043831	0.128084	INDEL	96	1860	0.63111	ENSG00000139726	ENSG00000139726	NA	rs1214816594
QTS000038	ftp://ftp.ebi.ac.uk/pub/databases/spot/eQTL/sumstats/QTS000038/QTD000610/QTD000610.all.tsv.gz	ENSG00000139726	12	122779907	CAA	C	chr12_122779907_CAA_C	98	0.0526882	0.972709	0.0043831	0.128084	INDEL	96	1860	0.63111	ENSG00000139726	ENSG00000139726	NA	rs139276171
QTS000038	ftp://ftp.ebi.ac.uk/pub/databases/spot/eQTL/sumstats/QTS000038/QTD000610/QTD000610.all.tsv.gz	ENSG00000150977	12	122779907	CAA	C	chr12_122779907_CAA_C	98	0.0526882	0.59721	0.0658742	0.12462	INDEL	96	1860	0.63111	ENSG00000150977	ENSG00000150977	NA	rs1214816594
QTS000038	ftp://ftp.ebi.ac.uk/pub/databases/spot/eQTL/sumstats/QTS000038/QTD000610/QTD000610.all.tsv.gz	ENSG00000150977	12	122779907	CAA	C	chr12_122779907_CAA_C	98	0.0526882	0.59721	0.0658742	0.12462	INDEL	96	1860	0.63111	ENSG00000150977	ENSG00000150977	NA	rs139276171
QTS000038	ftp://ftp.ebi.ac.uk/pub/databases/spot/eQTL/sumstats/QTS000038/QTD000610/QTD000610.all.tsv.gz	ENSG00000175727	12	122779907	CAA	C	chr12_122779907_CAA_C	98	0.0526882	0.415522	0.105595	0.12963	INDEL	96	1860	0.63111	ENSG00000175727	ENSG00000175727	NA	rs1214816594
QTS000038	ftp://ftp.ebi.ac.uk/pub/databases/spot/eQTL/sumstats/QTS000038/QTD000610/QTD000610.all.tsv.gz	ENSG00000175727	12	122779907	CAA	C	chr12_122779907_CAA_C	98	0.0526882	0.415522	0.105595	0.12963	INDEL	96	1860	0.63111	ENSG00000175727	ENSG00000175727	NA	rs139276171
QTS000038	ftp://ftp.ebi.ac.uk/pub/databases/spot/eQTL/sumstats/QTS000038/QTD000610/QTD000610.all.tsv.gz	ENSG00000182196	12	122779907	CAA	C	chr12_122779907_CAA_C	98	0.0526882	0.198221	-0.161321	0.125291	INDEL	96	1860	0.63111	ENSG00000182196	ENSG00000182196	NA	rs1214816594
QTS000038	ftp://ftp.ebi.ac.uk/pub/databases/spot/eQTL/sumstats/QTS000038/QTD000610/QTD000610.all.tsv.gz	ENSG00000182196	12	122779907	CAA	C	chr12_122779907_CAA_C	98	0.0526882	0.198221	-0.161321	0.125291	INDEL	96	1860	0.63111	ENSG00000182196	ENSG00000182196	NA	rs139276171
QTS000038	ftp://ftp.ebi.ac.uk/pub/databases/spot/eQTL/sumstats/QTS000038/QTD000610/QTD000610.all.tsv.gz	ENSG00000184209	12	122779907	CAA	C	chr12_122779907_CAA_C	98	0.0526882	0.019092	0.290936	0.123914	INDEL	96	1860	0.63111	ENSG00000184209	ENSG00000184209	NA	rs1214816594
QTS000038	ftp://ftp.ebi.ac.uk/pub/databases/spot/eQTL/sumstats/QTS000038/QTD000610/QTD000610.all.tsv.gz	ENSG00000184209	12	122779907	CAA	C	chr12_122779907_CAA_C	98	0.0526882	0.019092	0.290936	0.123914	INDEL	96	1860	0.63111	ENSG00000184209	ENSG00000184209	NA	rs139276171
QTS000038	ftp://ftp.ebi.ac.uk/pub/databases/spot/eQTL/sumstats/QTS000038/QTD000610/QTD000610.all.tsv.gz	ENSG00000255398	12	122779907	CAA	C	chr12_122779907_CAA_C	98	0.0526882	0.439035	-0.099023	0.12791	INDEL	96	1860	0.63111	ENSG00000255398	ENSG00000255398	NA	rs1214816594
QTS000038	ftp://ftp.ebi.ac.uk/pub/databases/spot/eQTL/sumstats/QTS000038/QTD000610/QTD000610.all.tsv.gz	ENSG00000255398	12	122779907	CAA	C	chr12_122779907_CAA_C	98	0.0526882	0.439035	-0.099023	0.12791	INDEL	96	1860	0.63111	ENSG00000255398	ENSG00000255398	NA	rs139276171
QTS000038	ftp://ftp.ebi.ac.uk/pub/databases/spot/eQTL/sumstats/QTS000038/QTD000610/QTD000610.all.tsv.gz	ENSG00000280138	12	122779907	CAA	C	chr12_122779907_CAA_C	98	0.0526882	0.627249	0.0612458	0.126081	INDEL	96	1860	0.63111	ENSG00000280138	ENSG00000280138	NA	rs1214816594
QTS000038	ftp://ftp.ebi.ac.uk/pub/databases/spot/eQTL/sumstats/QTS000038/QTD000610/QTD000610.all.tsv.gz	ENSG00000280138	12	122779907	CAA	C	chr12_122779907_CAA_C	98	0.0526882	0.627249	0.0612458	0.126081	INDEL	96	1860	0.63111	ENSG00000280138	ENSG00000280138	NA	rs139276171
QTS000038	ftp://ftp.ebi.ac.uk/pub/databases/spot/eQTL/sumstats/QTS000038/QTD000610/QTD000610.all.tsv.gz	ENSG00000033030	12	122780162	A	T	chr12_122780162_A_T	123	0.066129	0.759032	-0.0288472	0.0940127	SNP	122	1860	0.86528	ENSG00000033030	ENSG00000033030	NA	rs12310901
QTS000038	ftp://ftp.ebi.ac.uk/pub/databases/spot/eQTL/sumstats/QTS000038/QTD000610/QTD000610.all.tsv.gz	ENSG00000051825	12	122780162	A	T	chr12_122780162_A_T	123	0.066129	0.881297	-0.014803	0.0991049	SNP	122	1860	0.86528	ENSG00000051825	ENSG00000051825	NA	rs12310901
QTS000038	ftp://ftp.ebi.ac.uk/pub/databases/spot/eQTL/sumstats/QTS000038/QTD000610/QTD000610.all.tsv.gz	ENSG00000086598	12	122780162	A	T	chr12_122780162_A_T	123	0.066129	0.150269	-0.143896	0.0999424	SNP	122	1860	0.86528	ENSG00000086598	ENSG00000086598	NA	rs12310901
QTS000038	ftp://ftp.ebi.ac.uk/pub/databases/spot/eQTL/sumstats/QTS000038/QTD000610/QTD000610.all.tsv.gz	ENSG00000110801	12	122780162	A	T	chr12_122780162_A_T	123	0.066129	0.660015	-0.0451534	0.102613	SNP	122	1860	0.86528	ENSG00000110801	ENSG00000110801	NA	rs12310901
QTS000038	ftp://ftp.ebi.ac.uk/pub/databases/spot/eQTL/sumstats/QTS000038/QTD000610/QTD000610.all.tsv.gz	ENSG00000111011	12	122780162	A	T	chr12_122780162_A_T	123	0.066129	0.0271409	-0.219735	0.0992911	SNP	122	1860	0.86528	ENSG00000111011	ENSG00000111011	NA	rs12310901
QTS000038	ftp://ftp.ebi.ac.uk/pub/databases/spot/eQTL/sumstats/QTS000038/QTD000610/QTD000610.all.tsv.gz	ENSG00000111328	12	122780162	A	T	chr12_122780162_A_T	123	0.066129	0.130273	0.153773	0.101541	SNP	122	1860	0.86528	ENSG00000111328	ENSG00000111328	NA	rs12310901
QTS000038	ftp://ftp.ebi.ac.uk/pub/databases/spot/eQTL/sumstats/QTS000038/QTD000610/QTD000610.all.tsv.gz	ENSG00000111361	12	122780162	A	T	chr12_122780162_A_T	123	0.066129	0.726888	-0.0330912	0.0947153	SNP	122	1860	0.86528	ENSG00000111361	ENSG00000111361	NA	rs12310901
QTS000038	ftp://ftp.ebi.ac.uk/pub/databases/spot/eQTL/sumstats/QTS000038/QTD000610/QTD000610.all.tsv.gz	ENSG00000130779	12	122780162	A	T	chr12_122780162_A_T	123	0.066129	0.169479	-0.139351	0.101349	SNP	122	1860	0.86528	ENSG00000130779	ENSG00000130779	NA	rs12310901
QTS000038	ftp://ftp.ebi.ac.uk/pub/databases/spot/eQTL/sumstats/QTS000038/QTD000610/QTD000610.all.tsv.gz	ENSG00000139697	12	122780162	A	T	chr12_122780162_A_T	123	0.066129	0.424969	0.0822945	0.103102	SNP	122	1860	0.86528	ENSG00000139697	ENSG00000139697	NA	rs12310901
QTS000038	ftp://ftp.ebi.ac.uk/pub/databases/spot/eQTL/sumstats/QTS000038/QTD000610/QTD000610.all.tsv.gz	ENSG00000139722	12	122780162	A	T	chr12_122780162_A_T	123	0.066129	0.814743	0.0233657	0.0996921	SNP	122	1860	0.86528	ENSG00000139722	ENSG00000139722	NA	rs12310901
QTS000038	ftp://ftp.ebi.ac.uk/pub/databases/spot/eQTL/sumstats/QTS000038/QTD000610/QTD000610.all.tsv.gz	ENSG00000139725	12	122780162	A	T	chr12_122780162_A_T	123	0.066129	0.585897	0.0533889	0.097964	SNP	122	1860	0.86528	ENSG00000139725	ENSG00000139725	NA	rs12310901
QTS000038	ftp://ftp.ebi.ac.uk/pub/databases/spot/eQTL/sumstats/QTS000038/QTD000610/QTD000610.all.tsv.gz	ENSG00000139726	12	122780162	A	T	chr12_122780162_A_T	123	0.066129	0.796577	0.0257188	0.0997412	SNP	122	1860	0.86528	ENSG00000139726	ENSG00000139726	NA	rs12310901
QTS000038	ftp://ftp.ebi.ac.uk/pub/databases/spot/eQTL/sumstats/QTS000038/QTD000610/QTD000610.all.tsv.gz	ENSG00000150977	12	122780162	A	T	chr12_122780162_A_T	123	0.066129	0.563167	0.0561259	0.0970442	SNP	122	1860	0.86528	ENSG00000150977	ENSG00000150977	NA	rs12310901
QTS000038	ftp://ftp.ebi.ac.uk/pub/databases/spot/eQTL/sumstats/QTS000038/QTD000610/QTD000610.all.tsv.gz	ENSG00000175727	12	122780162	A	T	chr12_122780162_A_T	123	0.066129	0.549811	0.0604042	0.100966	SNP	122	1860	0.86528	ENSG00000175727	ENSG00000175727	NA	rs12310901
QTS000038	ftp://ftp.ebi.ac.uk/pub/databases/spot/eQTL/sumstats/QTS000038/QTD000610/QTD000610.all.tsv.gz	ENSG00000182196	12	122780162	A	T	chr12_122780162_A_T	123	0.066129	0.178208	-0.131447	0.0975612	SNP	122	1860	0.86528	ENSG00000182196	ENSG00000182196	NA	rs12310901
QTS000038	ftp://ftp.ebi.ac.uk/pub/databases/spot/eQTL/sumstats/QTS000038/QTD000610/QTD000610.all.tsv.gz	ENSG00000184209	12	122780162	A	T	chr12_122780162_A_T	123	0.066129	0.0552495	0.185396	0.096593	SNP	122	1860	0.86528	ENSG00000184209	ENSG00000184209	NA	rs12310901
QTS000038	ftp://ftp.ebi.ac.uk/pub/databases/spot/eQTL/sumstats/QTS000038/QTD000610/QTD000610.all.tsv.gz	ENSG00000255398	12	122780162	A	T	chr12_122780162_A_T	123	0.066129	0.463908	-0.0729896	0.0996127	SNP	122	1860	0.86528	ENSG00000255398	ENSG00000255398	NA	rs12310901
QTS000038	ftp://ftp.ebi.ac.uk/pub/databases/spot/eQTL/sumstats/QTS000038/QTD000610/QTD000610.all.tsv.gz	ENSG00000280138	12	122780162	A	T	chr12_122780162_A_T	123	0.066129	0.701995	0.037582	0.0981897	SNP	122	1860	0.86528	ENSG00000280138	ENSG00000280138	NA	rs12310901
QTS000038	ftp://ftp.ebi.ac.uk/pub/databases/spot/eQTL/sumstats/QTS000038/QTD000610/QTD000610.all.tsv.gz	ENSG00000033030	12	122780314	GA	G	chr12_122780314_GA_G	47	0.0252688	0.996124	0.000704573	0.144984	INDEL	44	1860	0.43373	ENSG00000033030	ENSG00000033030	NA	rs767219992
QTS000038	ftp://ftp.ebi.ac.uk/pub/databases/spot/eQTL/sumstats/QTS000038/QTD000610/QTD000610.all.tsv.gz	ENSG00000051825	12	122780314	GA	G	chr12_122780314_GA_G	47	0.0252688	0.789557	-0.0407988	0.152825	INDEL	44	1860	0.43373	ENSG00000051825	ENSG00000051825	NA	rs767219992
QTS000038	ftp://ftp.ebi.ac.uk/pub/databases/spot/eQTL/sumstats/QTS000038/QTD000610/QTD000610.all.tsv.gz	ENSG00000086598	12	122780314	GA	G	chr12_122780314_GA_G	47	0.0252688	0.995954	-0.000782693	0.154295	INDEL	44	1860	0.43373	ENSG00000086598	ENSG00000086598	NA	rs767219992
QTS000038	ftp://ftp.ebi.ac.uk/pub/databases/spot/eQTL/sumstats/QTS000038/QTD000610/QTD000610.all.tsv.gz	ENSG00000110801	12	122780314	GA	G	chr12_122780314_GA_G	47	0.0252688	0.274645	-0.172874	0.158153	INDEL	44	1860	0.43373	ENSG00000110801	ENSG00000110801	NA	rs767219992
QTS000038	ftp://ftp.ebi.ac.uk/pub/databases/spot/eQTL/sumstats/QTS000038/QTD000610/QTD000610.all.tsv.gz	ENSG00000111011	12	122780314	GA	G	chr12_122780314_GA_G	47	0.0252688	0.221707	-0.187583	0.1534	INDEL	44	1860	0.43373	ENSG00000111011	ENSG00000111011	NA	rs767219992
QTS000038	ftp://ftp.ebi.ac.uk/pub/databases/spot/eQTL/sumstats/QTS000038/QTD000610/QTD000610.all.tsv.gz	ENSG00000111328	12	122780314	GA	G	chr12_122780314_GA_G	47	0.0252688	0.688633	-0.0628387	0.156768	INDEL	44	1860	0.43373	ENSG00000111328	ENSG00000111328	NA	rs767219992
QTS000038	ftp://ftp.ebi.ac.uk/pub/databases/spot/eQTL/sumstats/QTS000038/QTD000610/QTD000610.all.tsv.gz	ENSG00000111361	12	122780314	GA	G	chr12_122780314_GA_G	47	0.0252688	0.275133	0.1594	0.145975	INDEL	44	1860	0.43373	ENSG00000111361	ENSG00000111361	NA	rs767219992
QTS000038	ftp://ftp.ebi.ac.uk/pub/databases/spot/eQTL/sumstats/QTS000038/QTD000610/QTD000610.all.tsv.gz	ENSG00000130779	12	122780314	GA	G	chr12_122780314_GA_G	47	0.0252688	0.125133	0.239842	0.156251	INDEL	44	1860	0.43373	ENSG00000130779	ENSG00000130779	NA	rs767219992
QTS000038	ftp://ftp.ebi.ac.uk/pub/databases/spot/eQTL/sumstats/QTS000038/QTD000610/QTD000610.all.tsv.gz	ENSG00000139697	12	122780314	GA	G	chr12_122780314_GA_G	47	0.0252688	0.884809	0.0230484	0.159046	INDEL	44	1860	0.43373	ENSG00000139697	ENSG00000139697	NA	rs767219992
QTS000038	ftp://ftp.ebi.ac.uk/pub/databases/spot/eQTL/sumstats/QTS000038/QTD000610/QTD000610.all.tsv.gz	ENSG00000139722	12	122780314	GA	G	chr12_122780314_GA_G	47	0.0252688	0.192475	-0.200329	0.153597	INDEL	44	1860	0.43373	ENSG00000139722	ENSG00000139722	NA	rs767219992
QTS000038	ftp://ftp.ebi.ac.uk/pub/databases/spot/eQTL/sumstats/QTS000038/QTD000610/QTD000610.all.tsv.gz	ENSG00000139725	12	122780314	GA	G	chr12_122780314_GA_G	47	0.0252688	0.944321	0.0105553	0.151094	INDEL	44	1860	0.43373	ENSG00000139725	ENSG00000139725	NA	rs767219992
QTS000038	ftp://ftp.ebi.ac.uk/pub/databases/spot/eQTL/sumstats/QTS000038/QTD000610/QTD000610.all.tsv.gz	ENSG00000139726	12	122780314	GA	G	chr12_122780314_GA_G	47	0.0252688	0.684804	0.0624506	0.153802	INDEL	44	1860	0.43373	ENSG00000139726	ENSG00000139726	NA	rs767219992
QTS000038	ftp://ftp.ebi.ac.uk/pub/databases/spot/eQTL/sumstats/QTS000038/QTD000610/QTD000610.all.tsv.gz	ENSG00000150977	12	122780314	GA	G	chr12_122780314_GA_G	47	0.0252688	0.375486	0.132659	0.149614	INDEL	44	1860	0.43373	ENSG00000150977	ENSG00000150977	NA	rs767219992
QTS000038	ftp://ftp.ebi.ac.uk/pub/databases/spot/eQTL/sumstats/QTS000038/QTD000610/QTD000610.all.tsv.gz	ENSG00000175727	12	122780314	GA	G	chr12_122780314_GA_G	47	0.0252688	0.659823	0.0685605	0.155713	INDEL	44	1860	0.43373	ENSG00000175727	ENSG00000175727	NA	rs767219992
QTS000038	ftp://ftp.ebi.ac.uk/pub/databases/spot/eQTL/sumstats/QTS000038/QTD000610/QTD000610.all.tsv.gz	ENSG00000182196	12	122780314	GA	G	chr12_122780314_GA_G	47	0.0252688	0.867617	-0.0251092	0.150595	INDEL	44	1860	0.43373	ENSG00000182196	ENSG00000182196	NA	rs767219992
QTS000038	ftp://ftp.ebi.ac.uk/pub/databases/spot/eQTL/sumstats/QTS000038/QTD000610/QTD000610.all.tsv.gz	ENSG00000184209	12	122780314	GA	G	chr12_122780314_GA_G	47	0.0252688	0.307196	0.152406	0.14917	INDEL	44	1860	0.43373	ENSG00000184209	ENSG00000184209	NA	rs767219992
QTS000038	ftp://ftp.ebi.ac.uk/pub/databases/spot/eQTL/sumstats/QTS000038/QTD000610/QTD000610.all.tsv.gz	ENSG00000255398	12	122780314	GA	G	chr12_122780314_GA_G	47	0.0252688	0.722177	-0.054646	0.153647	INDEL	44	1860	0.43373	ENSG00000255398	ENSG00000255398	NA	rs767219992
QTS000038	ftp://ftp.ebi.ac.uk/pub/databases/spot/eQTL/sumstats/QTS000038/QTD000610/QTD000610.all.tsv.gz	ENSG00000280138	12	122780314	GA	G	chr12_122780314_GA_G	47	0.0252688	0.58095	0.0836047	0.151405	INDEL	44	1860	0.43373	ENSG00000280138	ENSG00000280138	NA	rs767219992
QTS000038	ftp://ftp.ebi.ac.uk/pub/databases/spot/eQTL/sumstats/QTS000038/QTD000610/QTD000610.all.tsv.gz	ENSG00000033030	12	122780531	G	A	chr12_122780531_G_A	121	0.0650538	0.792434	-0.0249516	0.0947908	SNP	120	1860	0.86748	ENSG00000033030	ENSG00000033030	NA	rs12303150
QTS000038	ftp://ftp.ebi.ac.uk/pub/databases/spot/eQTL/sumstats/QTS000038/QTD000610/QTD000610.all.tsv.gz	ENSG00000051825	12	122780531	G	A	chr12_122780531_G_A	121	0.0650538	0.844159	-0.019648	0.099923	SNP	120	1860	0.86748	ENSG00000051825	ENSG00000051825	NA	rs12303150
QTS000038	ftp://ftp.ebi.ac.uk/pub/databases/spot/eQTL/sumstats/QTS000038/QTD000610/QTD000610.all.tsv.gz	ENSG00000086598	12	122780531	G	A	chr12_122780531_G_A	121	0.0650538	0.120997	-0.156368	0.10075	SNP	120	1860	0.86748	ENSG00000086598	ENSG00000086598	NA	rs12303150
QTS000038	ftp://ftp.ebi.ac.uk/pub/databases/spot/eQTL/sumstats/QTS000038/QTD000610/QTD000610.all.tsv.gz	ENSG00000110801	12	122780531	G	A	chr12_122780531_G_A	121	0.0650538	0.646098	-0.0475235	0.10346	SNP	120	1860	0.86748	ENSG00000110801	ENSG00000110801	NA	rs12303150
QTS000038	ftp://ftp.ebi.ac.uk/pub/databases/spot/eQTL/sumstats/QTS000038/QTD000610/QTD000610.all.tsv.gz	ENSG00000111011	12	122780531	G	A	chr12_122780531_G_A	121	0.0650538	0.035571	-0.210779	0.100137	SNP	120	1860	0.86748	ENSG00000111011	ENSG00000111011	NA	rs12303150
QTS000038	ftp://ftp.ebi.ac.uk/pub/databases/spot/eQTL/sumstats/QTS000038/QTD000610/QTD000610.all.tsv.gz	ENSG00000111328	12	122780531	G	A	chr12_122780531_G_A	121	0.0650538	0.141648	0.150607	0.102388	SNP	120	1860	0.86748	ENSG00000111328	ENSG00000111328	NA	rs12303150
QTS000038	ftp://ftp.ebi.ac.uk/pub/databases/spot/eQTL/sumstats/QTS000038/QTD000610/QTD000610.all.tsv.gz	ENSG00000111361	12	122780531	G	A	chr12_122780531_G_A	121	0.0650538	0.78954	-0.0254974	0.0955006	SNP	120	1860	0.86748	ENSG00000111361	ENSG00000111361	NA	rs12303150
QTS000038	ftp://ftp.ebi.ac.uk/pub/databases/spot/eQTL/sumstats/QTS000038/QTD000610/QTD000610.all.tsv.gz	ENSG00000130779	12	122780531	G	A	chr12_122780531_G_A	121	0.0650538	0.133785	-0.153319	0.102167	SNP	120	1860	0.86748	ENSG00000130779	ENSG00000130779	NA	rs12303150
QTS000038	ftp://ftp.ebi.ac.uk/pub/databases/spot/eQTL/sumstats/QTS000038/QTD000610/QTD000610.all.tsv.gz	ENSG00000139697	12	122780531	G	A	chr12_122780531_G_A	121	0.0650538	0.398982	0.0877162	0.10395	SNP	120	1860	0.86748	ENSG00000139697	ENSG00000139697	NA	rs12303150
QTS000038	ftp://ftp.ebi.ac.uk/pub/databases/spot/eQTL/sumstats/QTS000038/QTD000610/QTD000610.all.tsv.gz	ENSG00000139722	12	122780531	G	A	chr12_122780531_G_A	121	0.0650538	0.831266	0.021424	0.100516	SNP	120	1860	0.86748	ENSG00000139722	ENSG00000139722	NA	rs12303150
QTS000038	ftp://ftp.ebi.ac.uk/pub/databases/spot/eQTL/sumstats/QTS000038/QTD000610/QTD000610.all.tsv.gz	ENSG00000139725	12	122780531	G	A	chr12_122780531_G_A	121	0.0650538	0.646507	0.0453166	0.0987782	SNP	120	1860	0.86748	ENSG00000139725	ENSG00000139725	NA	rs12303150
QTS000038	ftp://ftp.ebi.ac.uk/pub/databases/spot/eQTL/sumstats/QTS000038/QTD000610/QTD000610.all.tsv.gz	ENSG00000139726	12	122780531	G	A	chr12_122780531_G_A	121	0.0650538	0.704709	0.0381218	0.100561	SNP	120	1860	0.86748	ENSG00000139726	ENSG00000139726	NA	rs12303150
QTS000038	ftp://ftp.ebi.ac.uk/pub/databases/spot/eQTL/sumstats/QTS000038/QTD000610/QTD000610.all.tsv.gz	ENSG00000150977	12	122780531	G	A	chr12_122780531_G_A	121	0.0650538	0.626142	0.0476857	0.0978513	SNP	120	1860	0.86748	ENSG00000150977	ENSG00000150977	NA	rs12303150
QTS000038	ftp://ftp.ebi.ac.uk/pub/databases/spot/eQTL/sumstats/QTS000038/QTD000610/QTD000610.all.tsv.gz	ENSG00000175727	12	122780531	G	A	chr12_122780531_G_A	121	0.0650538	0.568515	0.0580725	0.101802	SNP	120	1860	0.86748	ENSG00000175727	ENSG00000175727	NA	rs12303150
QTS000038	ftp://ftp.ebi.ac.uk/pub/databases/spot/eQTL/sumstats/QTS000038/QTD000610/QTD000610.all.tsv.gz	ENSG00000182196	12	122780531	G	A	chr12_122780531_G_A	121	0.0650538	0.174239	-0.133754	0.0983656	SNP	120	1860	0.86748	ENSG00000182196	ENSG00000182196	NA	rs12303150
QTS000038	ftp://ftp.ebi.ac.uk/pub/databases/spot/eQTL/sumstats/QTS000038/QTD000610/QTD000610.all.tsv.gz	ENSG00000184209	12	122780531	G	A	chr12_122780531_G_A	121	0.0650538	0.0758206	0.173161	0.097419	SNP	120	1860	0.86748	ENSG00000184209	ENSG00000184209	NA	rs12303150
QTS000038	ftp://ftp.ebi.ac.uk/pub/databases/spot/eQTL/sumstats/QTS000038/QTD000610/QTD000610.all.tsv.gz	ENSG00000255398	12	122780531	G	A	chr12_122780531_G_A	121	0.0650538	0.507091	-0.0666562	0.100441	SNP	120	1860	0.86748	ENSG00000255398	ENSG00000255398	NA	rs12303150
QTS000038	ftp://ftp.ebi.ac.uk/pub/databases/spot/eQTL/sumstats/QTS000038/QTD000610/QTD000610.all.tsv.gz	ENSG00000280138	12	122780531	G	A	chr12_122780531_G_A	121	0.0650538	0.570767	0.0561408	0.0989916	SNP	120	1860	0.86748	ENSG00000280138	ENSG00000280138	NA	rs12303150
QTS000038	ftp://ftp.ebi.ac.uk/pub/databases/spot/eQTL/sumstats/QTS000038/QTD000610/QTD000610.all.tsv.gz	ENSG00000033030	12	122780583	C	G	chr12_122780583_C_G	208	0.117204	0.18954	0.0871354	0.0663678	SNP	1642	1860	0.82258	ENSG00000033030	ENSG00000033030	NA	rs858349
QTS000038	ftp://ftp.ebi.ac.uk/pub/databases/spot/eQTL/sumstats/QTS000038/QTD000610/QTD000610.all.tsv.gz	ENSG00000051825	12	122780583	C	G	chr12_122780583_C_G	208	0.117204	0.469519	-0.0506535	0.0700057	SNP	1642	1860	0.82258	ENSG00000051825	ENSG00000051825	NA	rs858349
QTS000038	ftp://ftp.ebi.ac.uk/pub/databases/spot/eQTL/sumstats/QTS000038/QTD000610/QTD000610.all.tsv.gz	ENSG00000086598	12	122780583	C	G	chr12_122780583_C_G	208	0.117204	0.174769	0.0959156	0.0706253	SNP	1642	1860	0.82258	ENSG00000086598	ENSG00000086598	NA	rs858349
QTS000038	ftp://ftp.ebi.ac.uk/pub/databases/spot/eQTL/sumstats/QTS000038/QTD000610/QTD000610.all.tsv.gz	ENSG00000110801	12	122780583	C	G	chr12_122780583_C_G	208	0.117204	0.174503	0.0984387	0.0724383	SNP	1642	1860	0.82258	ENSG00000110801	ENSG00000110801	NA	rs858349
QTS000038	ftp://ftp.ebi.ac.uk/pub/databases/spot/eQTL/sumstats/QTS000038/QTD000610/QTD000610.all.tsv.gz	ENSG00000111011	12	122780583	C	G	chr12_122780583_C_G	208	0.117204	0.0102106	0.18041	0.0700906	SNP	1642	1860	0.82258	ENSG00000111011	ENSG00000111011	NA	rs858349
QTS000038	ftp://ftp.ebi.ac.uk/pub/databases/spot/eQTL/sumstats/QTS000038/QTD000610/QTD000610.all.tsv.gz	ENSG00000111328	12	122780583	C	G	chr12_122780583_C_G	208	0.117204	0.216669	-0.088736	0.0717762	SNP	1642	1860	0.82258	ENSG00000111328	ENSG00000111328	NA	rs858349
QTS000038	ftp://ftp.ebi.ac.uk/pub/databases/spot/eQTL/sumstats/QTS000038/QTD000610/QTD000610.all.tsv.gz	ENSG00000111361	12	122780583	C	G	chr12_122780583_C_G	208	0.117204	0.234259	-0.0795988	0.066876	SNP	1642	1860	0.82258	ENSG00000111361	ENSG00000111361	NA	rs858349
QTS000038	ftp://ftp.ebi.ac.uk/pub/databases/spot/eQTL/sumstats/QTS000038/QTD000610/QTD000610.all.tsv.gz	ENSG00000130779	12	122780583	C	G	chr12_122780583_C_G	208	0.117204	0.116468	0.112483	0.0715881	SNP	1642	1860	0.82258	ENSG00000130779	ENSG00000130779	NA	rs858349
QTS000038	ftp://ftp.ebi.ac.uk/pub/databases/spot/eQTL/sumstats/QTS000038/QTD000610/QTD000610.all.tsv.gz	ENSG00000139697	12	122780583	C	G	chr12_122780583_C_G	208	0.117204	0.448506	-0.0552384	0.0728514	SNP	1642	1860	0.82258	ENSG00000139697	ENSG00000139697	NA	rs858349
QTS000038	ftp://ftp.ebi.ac.uk/pub/databases/spot/eQTL/sumstats/QTS000038/QTD000610/QTD000610.all.tsv.gz	ENSG00000139722	12	122780583	C	G	chr12_122780583_C_G	208	0.117204	0.101709	-0.115234	0.0703388	SNP	1642	1860	0.82258	ENSG00000139722	ENSG00000139722	NA	rs858349
QTS000038	ftp://ftp.ebi.ac.uk/pub/databases/spot/eQTL/sumstats/QTS000038/QTD000610/QTD000610.all.tsv.gz	ENSG00000139725	12	122780583	C	G	chr12_122780583_C_G	208	0.117204	0.379281	-0.0608721	0.0692007	SNP	1642	1860	0.82258	ENSG00000139725	ENSG00000139725	NA	rs858349
QTS000038	ftp://ftp.ebi.ac.uk/pub/databases/spot/eQTL/sumstats/QTS000038/QTD000610/QTD000610.all.tsv.gz	ENSG00000139726	12	122780583	C	G	chr12_122780583_C_G	208	0.117204	0.989272	0.000947859	0.0704769	SNP	1642	1860	0.82258	ENSG00000139726	ENSG00000139726	NA	rs858349
QTS000038	ftp://ftp.ebi.ac.uk/pub/databases/spot/eQTL/sumstats/QTS000038/QTD000610/QTD000610.all.tsv.gz	ENSG00000150977	12	122780583	C	G	chr12_122780583_C_G	208	0.117204	0.672838	0.0289654	0.0685746	SNP	1642	1860	0.82258	ENSG00000150977	ENSG00000150977	NA	rs858349
QTS000038	ftp://ftp.ebi.ac.uk/pub/databases/spot/eQTL/sumstats/QTS000038/QTD000610/QTD000610.all.tsv.gz	ENSG00000175727	12	122780583	C	G	chr12_122780583_C_G	208	0.117204	0.494796	0.0487202	0.0713354	SNP	1642	1860	0.82258	ENSG00000175727	ENSG00000175727	NA	rs858349
QTS000038	ftp://ftp.ebi.ac.uk/pub/databases/spot/eQTL/sumstats/QTS000038/QTD000610/QTD000610.all.tsv.gz	ENSG00000182196	12	122780583	C	G	chr12_122780583_C_G	208	0.117204	0.372579	0.0615295	0.0689724	SNP	1642	1860	0.82258	ENSG00000182196	ENSG00000182196	NA	rs858349
QTS000038	ftp://ftp.ebi.ac.uk/pub/databases/spot/eQTL/sumstats/QTS000038/QTD000610/QTD000610.all.tsv.gz	ENSG00000184209	12	122780583	C	G	chr12_122780583_C_G	208	0.117204	0.0473006	-0.135544	0.0682403	SNP	1642	1860	0.82258	ENSG00000184209	ENSG00000184209	NA	rs858349
QTS000038	ftp://ftp.ebi.ac.uk/pub/databases/spot/eQTL/sumstats/QTS000038/QTD000610/QTD000610.all.tsv.gz	ENSG00000255398	12	122780583	C	G	chr12_122780583_C_G	208	0.117204	0.773596	0.0202586	0.070401	SNP	1642	1860	0.82258	ENSG00000255398	ENSG00000255398	NA	rs858349
QTS000038	ftp://ftp.ebi.ac.uk/pub/databases/spot/eQTL/sumstats/QTS000038/QTD000610/QTD000610.all.tsv.gz	ENSG00000280138	12	122780583	C	G	chr12_122780583_C_G	208	0.117204	0.646211	-0.0318562	0.0693757	SNP	1642	1860	0.82258	ENSG00000280138	ENSG00000280138	NA	rs858349
QTS000038	ftp://ftp.ebi.ac.uk/pub/databases/spot/eQTL/sumstats/QTS000038/QTD000610/QTD000610.all.tsv.gz	ENSG00000033030	12	122780614	A	AAAAAT	chr12_122780614_A_AAAAAT	183	0.102688	0.0290384	-0.181697	0.083103	INDEL	180	1860	0.52256	ENSG00000033030	ENSG00000033030	NA	rs745351350
QTS000038	ftp://ftp.ebi.ac.uk/pub/databases/spot/eQTL/sumstats/QTS000038/QTD000610/QTD000610.all.tsv.gz	ENSG00000033030	12	122780614	A	AAAAAT	chr12_122780614_A_AAAAAT	183	0.102688	0.0290384	-0.181697	0.083103	INDEL	180	1860	0.52256	ENSG00000033030	ENSG00000033030	NA	rs767279857
QTS000038	ftp://ftp.ebi.ac.uk/pub/databases/spot/eQTL/sumstats/QTS000038/QTD000610/QTD000610.all.tsv.gz	ENSG00000033030	12	122780614	A	AAAAAT	chr12_122780614_A_AAAAAT	183	0.102688	0.0290384	-0.181697	0.083103	INDEL	180	1860	0.52256	ENSG00000033030	ENSG00000033030	NA	rs57578843
QTS000038	ftp://ftp.ebi.ac.uk/pub/databases/spot/eQTL/sumstats/QTS000038/QTD000610/QTD000610.all.tsv.gz	ENSG00000033030	12	122780614	AAAAAT	A	chr12_122780614_AAAAAT_A	141	0.0763441	0.510521	-0.0625497	0.0950193	INDEL	138	1860	0.55816	ENSG00000033030	ENSG00000033030	NA	rs202039123
QTS000038	ftp://ftp.ebi.ac.uk/pub/databases/spot/eQTL/sumstats/QTS000038/QTD000610/QTD000610.all.tsv.gz	ENSG00000033030	12	122780614	AAAAAT	A	chr12_122780614_AAAAAT_A	141	0.0763441	0.510521	-0.0625497	0.0950193	INDEL	138	1860	0.55816	ENSG00000033030	ENSG00000033030	NA	rs530565083
QTS000038	ftp://ftp.ebi.ac.uk/pub/databases/spot/eQTL/sumstats/QTS000038/QTD000610/QTD000610.all.tsv.gz	ENSG00000033030	12	122780614	AAAAATAAAAT	A	chr12_122780614_AAAAATAAAAT_A	59	0.0322581	0.0706691	0.240561	0.132928	INDEL	53	1860	0.48938	ENSG00000033030	ENSG00000033030	NA	rs1223656179
QTS000038	ftp://ftp.ebi.ac.uk/pub/databases/spot/eQTL/sumstats/QTS000038/QTD000610/QTD000610.all.tsv.gz	ENSG00000051825	12	122780614	A	AAAAAT	chr12_122780614_A_AAAAAT	183	0.102688	0.363006	0.0798977	0.0877895	INDEL	180	1860	0.52256	ENSG00000051825	ENSG00000051825	NA	rs745351350
QTS000038	ftp://ftp.ebi.ac.uk/pub/databases/spot/eQTL/sumstats/QTS000038/QTD000610/QTD000610.all.tsv.gz	ENSG00000051825	12	122780614	A	AAAAAT	chr12_122780614_A_AAAAAT	183	0.102688	0.363006	0.0798977	0.0877895	INDEL	180	1860	0.52256	ENSG00000051825	ENSG00000051825	NA	rs767279857
QTS000038	ftp://ftp.ebi.ac.uk/pub/databases/spot/eQTL/sumstats/QTS000038/QTD000610/QTD000610.all.tsv.gz	ENSG00000051825	12	122780614	A	AAAAAT	chr12_122780614_A_AAAAAT	183	0.102688	0.363006	0.0798977	0.0877895	INDEL	180	1860	0.52256	ENSG00000051825	ENSG00000051825	NA	rs57578843
QTS000038	ftp://ftp.ebi.ac.uk/pub/databases/spot/eQTL/sumstats/QTS000038/QTD000610/QTD000610.all.tsv.gz	ENSG00000051825	12	122780614	AAAAAT	A	chr12_122780614_AAAAAT_A	141	0.0763441	0.740522	-0.0331858	0.10018	INDEL	138	1860	0.55816	ENSG00000051825	ENSG00000051825	NA	rs202039123
QTS000038	ftp://ftp.ebi.ac.uk/pub/databases/spot/eQTL/sumstats/QTS000038/QTD000610/QTD000610.all.tsv.gz	ENSG00000051825	12	122780614	AAAAAT	A	chr12_122780614_AAAAAT_A	141	0.0763441	0.740522	-0.0331858	0.10018	INDEL	138	1860	0.55816	ENSG00000051825	ENSG00000051825	NA	rs530565083
QTS000038	ftp://ftp.ebi.ac.uk/pub/databases/spot/eQTL/sumstats/QTS000038/QTD000610/QTD000610.all.tsv.gz	ENSG00000051825	12	122780614	AAAAATAAAAT	A	chr12_122780614_AAAAATAAAAT_A	59	0.0322581	0.515565	0.0912846	0.140341	INDEL	53	1860	0.48938	ENSG00000051825	ENSG00000051825	NA	rs1223656179
QTS000038	ftp://ftp.ebi.ac.uk/pub/databases/spot/eQTL/sumstats/QTS000038/QTD000610/QTD000610.all.tsv.gz	ENSG00000086598	12	122780614	A	AAAAAT	chr12_122780614_A_AAAAAT	183	0.102688	0.308159	-0.0903623	0.0886201	INDEL	180	1860	0.52256	ENSG00000086598	ENSG00000086598	NA	rs745351350
QTS000038	ftp://ftp.ebi.ac.uk/pub/databases/spot/eQTL/sumstats/QTS000038/QTD000610/QTD000610.all.tsv.gz	ENSG00000086598	12	122780614	A	AAAAAT	chr12_122780614_A_AAAAAT	183	0.102688	0.308159	-0.0903623	0.0886201	INDEL	180	1860	0.52256	ENSG00000086598	ENSG00000086598	NA	rs767279857
QTS000038	ftp://ftp.ebi.ac.uk/pub/databases/spot/eQTL/sumstats/QTS000038/QTD000610/QTD000610.all.tsv.gz	ENSG00000086598	12	122780614	A	AAAAAT	chr12_122780614_A_AAAAAT	183	0.102688	0.308159	-0.0903623	0.0886201	INDEL	180	1860	0.52256	ENSG00000086598	ENSG00000086598	NA	rs57578843
QTS000038	ftp://ftp.ebi.ac.uk/pub/databases/spot/eQTL/sumstats/QTS000038/QTD000610/QTD000610.all.tsv.gz	ENSG00000086598	12	122780614	AAAAAT	A	chr12_122780614_AAAAAT_A	141	0.0763441	0.0209802	-0.233202	0.100851	INDEL	138	1860	0.55816	ENSG00000086598	ENSG00000086598	NA	rs202039123
QTS000038	ftp://ftp.ebi.ac.uk/pub/databases/spot/eQTL/sumstats/QTS000038/QTD000610/QTD000610.all.tsv.gz	ENSG00000086598	12	122780614	AAAAAT	A	chr12_122780614_AAAAAT_A	141	0.0763441	0.0209802	-0.233202	0.100851	INDEL	138	1860	0.55816	ENSG00000086598	ENSG00000086598	NA	rs530565083
QTS000038	ftp://ftp.ebi.ac.uk/pub/databases/spot/eQTL/sumstats/QTS000038/QTD000610/QTD000610.all.tsv.gz	ENSG00000086598	12	122780614	AAAAATAAAAT	A	chr12_122780614_AAAAATAAAAT_A	59	0.0322581	0.765095	0.0423553	0.141711	INDEL	53	1860	0.48938	ENSG00000086598	ENSG00000086598	NA	rs1223656179
QTS000038	ftp://ftp.ebi.ac.uk/pub/databases/spot/eQTL/sumstats/QTS000038/QTD000610/QTD000610.all.tsv.gz	ENSG00000110801	12	122780614	A	AAAAAT	chr12_122780614_A_AAAAAT	183	0.102688	0.745637	-0.02951	0.0909415	INDEL	180	1860	0.52256	ENSG00000110801	ENSG00000110801	NA	rs745351350
QTS000038	ftp://ftp.ebi.ac.uk/pub/databases/spot/eQTL/sumstats/QTS000038/QTD000610/QTD000610.all.tsv.gz	ENSG00000110801	12	122780614	A	AAAAAT	chr12_122780614_A_AAAAAT	183	0.102688	0.745637	-0.02951	0.0909415	INDEL	180	1860	0.52256	ENSG00000110801	ENSG00000110801	NA	rs767279857
QTS000038	ftp://ftp.ebi.ac.uk/pub/databases/spot/eQTL/sumstats/QTS000038/QTD000610/QTD000610.all.tsv.gz	ENSG00000110801	12	122780614	A	AAAAAT	chr12_122780614_A_AAAAAT	183	0.102688	0.745637	-0.02951	0.0909415	INDEL	180	1860	0.52256	ENSG00000110801	ENSG00000110801	NA	rs57578843
QTS000038	ftp://ftp.ebi.ac.uk/pub/databases/spot/eQTL/sumstats/QTS000038/QTD000610/QTD000610.all.tsv.gz	ENSG00000110801	12	122780614	AAAAAT	A	chr12_122780614_AAAAAT_A	141	0.0763441	0.653352	-0.0466017	0.103731	INDEL	138	1860	0.55816	ENSG00000110801	ENSG00000110801	NA	rs202039123
QTS000038	ftp://ftp.ebi.ac.uk/pub/databases/spot/eQTL/sumstats/QTS000038/QTD000610/QTD000610.all.tsv.gz	ENSG00000110801	12	122780614	AAAAAT	A	chr12_122780614_AAAAAT_A	141	0.0763441	0.653352	-0.0466017	0.103731	INDEL	138	1860	0.55816	ENSG00000110801	ENSG00000110801	NA	rs530565083
QTS000038	ftp://ftp.ebi.ac.uk/pub/databases/spot/eQTL/sumstats/QTS000038/QTD000610/QTD000610.all.tsv.gz	ENSG00000110801	12	122780614	AAAAATAAAAT	A	chr12_122780614_AAAAATAAAAT_A	59	0.0322581	0.0120313	0.364493	0.144856	INDEL	53	1860	0.48938	ENSG00000110801	ENSG00000110801	NA	rs1223656179
QTS000038	ftp://ftp.ebi.ac.uk/pub/databases/spot/eQTL/sumstats/QTS000038/QTD000610/QTD000610.all.tsv.gz	ENSG00000111011	12	122780614	A	AAAAAT	chr12_122780614_A_AAAAAT	183	0.102688	0.233218	-0.105165	0.0881595	INDEL	180	1860	0.52256	ENSG00000111011	ENSG00000111011	NA	rs745351350
QTS000038	ftp://ftp.ebi.ac.uk/pub/databases/spot/eQTL/sumstats/QTS000038/QTD000610/QTD000610.all.tsv.gz	ENSG00000111011	12	122780614	A	AAAAAT	chr12_122780614_A_AAAAAT	183	0.102688	0.233218	-0.105165	0.0881595	INDEL	180	1860	0.52256	ENSG00000111011	ENSG00000111011	NA	rs767279857
QTS000038	ftp://ftp.ebi.ac.uk/pub/databases/spot/eQTL/sumstats/QTS000038/QTD000610/QTD000610.all.tsv.gz	ENSG00000111011	12	122780614	A	AAAAAT	chr12_122780614_A_AAAAAT	183	0.102688	0.233218	-0.105165	0.0881595	INDEL	180	1860	0.52256	ENSG00000111011	ENSG00000111011	NA	rs57578843
QTS000038	ftp://ftp.ebi.ac.uk/pub/databases/spot/eQTL/sumstats/QTS000038/QTD000610/QTD000610.all.tsv.gz	ENSG00000111011	12	122780614	AAAAAT	A	chr12_122780614_AAAAAT_A	141	0.0763441	0.174541	-0.136614	0.100539	INDEL	138	1860	0.55816	ENSG00000111011	ENSG00000111011	NA	rs202039123
QTS000038	ftp://ftp.ebi.ac.uk/pub/databases/spot/eQTL/sumstats/QTS000038/QTD000610/QTD000610.all.tsv.gz	ENSG00000111011	12	122780614	AAAAAT	A	chr12_122780614_AAAAAT_A	141	0.0763441	0.174541	-0.136614	0.100539	INDEL	138	1860	0.55816	ENSG00000111011	ENSG00000111011	NA	rs530565083
QTS000038	ftp://ftp.ebi.ac.uk/pub/databases/spot/eQTL/sumstats/QTS000038/QTD000610/QTD000610.all.tsv.gz	ENSG00000111011	12	122780614	AAAAATAAAAT	A	chr12_122780614_AAAAATAAAAT_A	59	0.0322581	0.835878	0.0292207	0.141007	INDEL	53	1860	0.48938	ENSG00000111011	ENSG00000111011	NA	rs1223656179
QTS000038	ftp://ftp.ebi.ac.uk/pub/databases/spot/eQTL/sumstats/QTS000038/QTD000610/QTD000610.all.tsv.gz	ENSG00000111328	12	122780614	A	AAAAAT	chr12_122780614_A_AAAAAT	183	0.102688	0.785409	-0.0245383	0.0900962	INDEL	180	1860	0.52256	ENSG00000111328	ENSG00000111328	NA	rs745351350
QTS000038	ftp://ftp.ebi.ac.uk/pub/databases/spot/eQTL/sumstats/QTS000038/QTD000610/QTD000610.all.tsv.gz	ENSG00000111328	12	122780614	A	AAAAAT	chr12_122780614_A_AAAAAT	183	0.102688	0.785409	-0.0245383	0.0900962	INDEL	180	1860	0.52256	ENSG00000111328	ENSG00000111328	NA	rs767279857
QTS000038	ftp://ftp.ebi.ac.uk/pub/databases/spot/eQTL/sumstats/QTS000038/QTD000610/QTD000610.all.tsv.gz	ENSG00000111328	12	122780614	A	AAAAAT	chr12_122780614_A_AAAAAT	183	0.102688	0.785409	-0.0245383	0.0900962	INDEL	180	1860	0.52256	ENSG00000111328	ENSG00000111328	NA	rs57578843
QTS000038	ftp://ftp.ebi.ac.uk/pub/databases/spot/eQTL/sumstats/QTS000038/QTD000610/QTD000610.all.tsv.gz	ENSG00000111328	12	122780614	AAAAAT	A	chr12_122780614_AAAAAT_A	141	0.0763441	0.107334	0.165427	0.10263	INDEL	138	1860	0.55816	ENSG00000111328	ENSG00000111328	NA	rs202039123
QTS000038	ftp://ftp.ebi.ac.uk/pub/databases/spot/eQTL/sumstats/QTS000038/QTD000610/QTD000610.all.tsv.gz	ENSG00000111328	12	122780614	AAAAAT	A	chr12_122780614_AAAAAT_A	141	0.0763441	0.107334	0.165427	0.10263	INDEL	138	1860	0.55816	ENSG00000111328	ENSG00000111328	NA	rs530565083
QTS000038	ftp://ftp.ebi.ac.uk/pub/databases/spot/eQTL/sumstats/QTS000038/QTD000610/QTD000610.all.tsv.gz	ENSG00000111328	12	122780614	AAAAATAAAAT	A	chr12_122780614_AAAAATAAAAT_A	59	0.0322581	0.563966	0.0830989	0.143976	INDEL	53	1860	0.48938	ENSG00000111328	ENSG00000111328	NA	rs1223656179
QTS000038	ftp://ftp.ebi.ac.uk/pub/databases/spot/eQTL/sumstats/QTS000038/QTD000610/QTD000610.all.tsv.gz	ENSG00000111361	12	122780614	A	AAAAAT	chr12_122780614_A_AAAAAT	183	0.102688	0.0464364	0.16703	0.0837619	INDEL	180	1860	0.52256	ENSG00000111361	ENSG00000111361	NA	rs745351350
QTS000038	ftp://ftp.ebi.ac.uk/pub/databases/spot/eQTL/sumstats/QTS000038/QTD000610/QTD000610.all.tsv.gz	ENSG00000111361	12	122780614	A	AAAAAT	chr12_122780614_A_AAAAAT	183	0.102688	0.0464364	0.16703	0.0837619	INDEL	180	1860	0.52256	ENSG00000111361	ENSG00000111361	NA	rs767279857
QTS000038	ftp://ftp.ebi.ac.uk/pub/databases/spot/eQTL/sumstats/QTS000038/QTD000610/QTD000610.all.tsv.gz	ENSG00000111361	12	122780614	A	AAAAAT	chr12_122780614_A_AAAAAT	183	0.102688	0.0464364	0.16703	0.0837619	INDEL	180	1860	0.52256	ENSG00000111361	ENSG00000111361	NA	rs57578843
QTS000038	ftp://ftp.ebi.ac.uk/pub/databases/spot/eQTL/sumstats/QTS000038/QTD000610/QTD000610.all.tsv.gz	ENSG00000111361	12	122780614	AAAAAT	A	chr12_122780614_AAAAAT_A	141	0.0763441	0.172285	-0.130663	0.0956561	INDEL	138	1860	0.55816	ENSG00000111361	ENSG00000111361	NA	rs202039123
QTS000038	ftp://ftp.ebi.ac.uk/pub/databases/spot/eQTL/sumstats/QTS000038/QTD000610/QTD000610.all.tsv.gz	ENSG00000111361	12	122780614	AAAAAT	A	chr12_122780614_AAAAAT_A	141	0.0763441	0.172285	-0.130663	0.0956561	INDEL	138	1860	0.55816	ENSG00000111361	ENSG00000111361	NA	rs530565083
QTS000038	ftp://ftp.ebi.ac.uk/pub/databases/spot/eQTL/sumstats/QTS000038/QTD000610/QTD000610.all.tsv.gz	ENSG00000111361	12	122780614	AAAAATAAAAT	A	chr12_122780614_AAAAATAAAAT_A	59	0.0322581	0.955562	-0.00747816	0.134163	INDEL	53	1860	0.48938	ENSG00000111361	ENSG00000111361	NA	rs1223656179
QTS000038	ftp://ftp.ebi.ac.uk/pub/databases/spot/eQTL/sumstats/QTS000038/QTD000610/QTD000610.all.tsv.gz	ENSG00000130779	12	122780614	A	AAAAAT	chr12_122780614_A_AAAAAT	183	0.102688	0.616497	0.0450379	0.0898974	INDEL	180	1860	0.52256	ENSG00000130779	ENSG00000130779	NA	rs745351350
QTS000038	ftp://ftp.ebi.ac.uk/pub/databases/spot/eQTL/sumstats/QTS000038/QTD000610/QTD000610.all.tsv.gz	ENSG00000130779	12	122780614	A	AAAAAT	chr12_122780614_A_AAAAAT	183	0.102688	0.616497	0.0450379	0.0898974	INDEL	180	1860	0.52256	ENSG00000130779	ENSG00000130779	NA	rs767279857
QTS000038	ftp://ftp.ebi.ac.uk/pub/databases/spot/eQTL/sumstats/QTS000038/QTD000610/QTD000610.all.tsv.gz	ENSG00000130779	12	122780614	A	AAAAAT	chr12_122780614_A_AAAAAT	183	0.102688	0.616497	0.0450379	0.0898974	INDEL	180	1860	0.52256	ENSG00000130779	ENSG00000130779	NA	rs57578843
QTS000038	ftp://ftp.ebi.ac.uk/pub/databases/spot/eQTL/sumstats/QTS000038/QTD000610/QTD000610.all.tsv.gz	ENSG00000130779	12	122780614	AAAAAT	A	chr12_122780614_AAAAAT_A	141	0.0763441	0.382151	-0.0896362	0.102516	INDEL	138	1860	0.55816	ENSG00000130779	ENSG00000130779	NA	rs202039123
QTS000038	ftp://ftp.ebi.ac.uk/pub/databases/spot/eQTL/sumstats/QTS000038/QTD000610/QTD000610.all.tsv.gz	ENSG00000130779	12	122780614	AAAAAT	A	chr12_122780614_AAAAAT_A	141	0.0763441	0.382151	-0.0896362	0.102516	INDEL	138	1860	0.55816	ENSG00000130779	ENSG00000130779	NA	rs530565083
QTS000038	ftp://ftp.ebi.ac.uk/pub/databases/spot/eQTL/sumstats/QTS000038/QTD000610/QTD000610.all.tsv.gz	ENSG00000130779	12	122780614	AAAAATAAAAT	A	chr12_122780614_AAAAATAAAAT_A	59	0.0322581	0.528056	0.0906853	0.143667	INDEL	53	1860	0.48938	ENSG00000130779	ENSG00000130779	NA	rs1223656179
QTS000038	ftp://ftp.ebi.ac.uk/pub/databases/spot/eQTL/sumstats/QTS000038/QTD000610/QTD000610.all.tsv.gz	ENSG00000139697	12	122780614	A	AAAAAT	chr12_122780614_A_AAAAAT	183	0.102688	0.445334	0.0697675	0.0913729	INDEL	180	1860	0.52256	ENSG00000139697	ENSG00000139697	NA	rs745351350
QTS000038	ftp://ftp.ebi.ac.uk/pub/databases/spot/eQTL/sumstats/QTS000038/QTD000610/QTD000610.all.tsv.gz	ENSG00000139697	12	122780614	A	AAAAAT	chr12_122780614_A_AAAAAT	183	0.102688	0.445334	0.0697675	0.0913729	INDEL	180	1860	0.52256	ENSG00000139697	ENSG00000139697	NA	rs767279857
QTS000038	ftp://ftp.ebi.ac.uk/pub/databases/spot/eQTL/sumstats/QTS000038/QTD000610/QTD000610.all.tsv.gz	ENSG00000139697	12	122780614	A	AAAAAT	chr12_122780614_A_AAAAAT	183	0.102688	0.445334	0.0697675	0.0913729	INDEL	180	1860	0.52256	ENSG00000139697	ENSG00000139697	NA	rs57578843
QTS000038	ftp://ftp.ebi.ac.uk/pub/databases/spot/eQTL/sumstats/QTS000038/QTD000610/QTD000610.all.tsv.gz	ENSG00000139697	12	122780614	AAAAAT	A	chr12_122780614_AAAAAT_A	141	0.0763441	0.283496	0.111815	0.104196	INDEL	138	1860	0.55816	ENSG00000139697	ENSG00000139697	NA	rs202039123
QTS000038	ftp://ftp.ebi.ac.uk/pub/databases/spot/eQTL/sumstats/QTS000038/QTD000610/QTD000610.all.tsv.gz	ENSG00000139697	12	122780614	AAAAAT	A	chr12_122780614_AAAAAT_A	141	0.0763441	0.283496	0.111815	0.104196	INDEL	138	1860	0.55816	ENSG00000139697	ENSG00000139697	NA	rs530565083
QTS000038	ftp://ftp.ebi.ac.uk/pub/databases/spot/eQTL/sumstats/QTS000038/QTD000610/QTD000610.all.tsv.gz	ENSG00000139697	12	122780614	AAAAATAAAAT	A	chr12_122780614_AAAAATAAAAT_A	59	0.0322581	0.640162	0.0683046	0.146066	INDEL	53	1860	0.48938	ENSG00000139697	ENSG00000139697	NA	rs1223656179
QTS000038	ftp://ftp.ebi.ac.uk/pub/databases/spot/eQTL/sumstats/QTS000038/QTD000610/QTD000610.all.tsv.gz	ENSG00000139722	12	122780614	A	AAAAAT	chr12_122780614_A_AAAAAT	183	0.102688	0.00150408	0.279724	0.0878663	INDEL	180	1860	0.52256	ENSG00000139722	ENSG00000139722	NA	rs745351350
QTS000038	ftp://ftp.ebi.ac.uk/pub/databases/spot/eQTL/sumstats/QTS000038/QTD000610/QTD000610.all.tsv.gz	ENSG00000139722	12	122780614	A	AAAAAT	chr12_122780614_A_AAAAAT	183	0.102688	0.00150408	0.279724	0.0878663	INDEL	180	1860	0.52256	ENSG00000139722	ENSG00000139722	NA	rs767279857
QTS000038	ftp://ftp.ebi.ac.uk/pub/databases/spot/eQTL/sumstats/QTS000038/QTD000610/QTD000610.all.tsv.gz	ENSG00000139722	12	122780614	A	AAAAAT	chr12_122780614_A_AAAAAT	183	0.102688	0.00150408	0.279724	0.0878663	INDEL	180	1860	0.52256	ENSG00000139722	ENSG00000139722	NA	rs57578843
QTS000038	ftp://ftp.ebi.ac.uk/pub/databases/spot/eQTL/sumstats/QTS000038/QTD000610/QTD000610.all.tsv.gz	ENSG00000139722	12	122780614	AAAAAT	A	chr12_122780614_AAAAAT_A	141	0.0763441	0.757821	0.0310828	0.100776	INDEL	138	1860	0.55816	ENSG00000139722	ENSG00000139722	NA	rs202039123
QTS000038	ftp://ftp.ebi.ac.uk/pub/databases/spot/eQTL/sumstats/QTS000038/QTD000610/QTD000610.all.tsv.gz	ENSG00000139722	12	122780614	AAAAAT	A	chr12_122780614_AAAAAT_A	141	0.0763441	0.757821	0.0310828	0.100776	INDEL	138	1860	0.55816	ENSG00000139722	ENSG00000139722	NA	rs530565083
QTS000038	ftp://ftp.ebi.ac.uk/pub/databases/spot/eQTL/sumstats/QTS000038/QTD000610/QTD000610.all.tsv.gz	ENSG00000139722	12	122780614	AAAAATAAAAT	A	chr12_122780614_AAAAATAAAAT_A	59	0.0322581	0.0550081	-0.270752	0.140924	INDEL	53	1860	0.48938	ENSG00000139722	ENSG00000139722	NA	rs1223656179
QTS000038	ftp://ftp.ebi.ac.uk/pub/databases/spot/eQTL/sumstats/QTS000038/QTD000610/QTD000610.all.tsv.gz	ENSG00000139725	12	122780614	A	AAAAAT	chr12_122780614_A_AAAAAT	183	0.102688	0.933424	-0.00725559	0.0868307	INDEL	180	1860	0.52256	ENSG00000139725	ENSG00000139725	NA	rs745351350
QTS000038	ftp://ftp.ebi.ac.uk/pub/databases/spot/eQTL/sumstats/QTS000038/QTD000610/QTD000610.all.tsv.gz	ENSG00000139725	12	122780614	A	AAAAAT	chr12_122780614_A_AAAAAT	183	0.102688	0.933424	-0.00725559	0.0868307	INDEL	180	1860	0.52256	ENSG00000139725	ENSG00000139725	NA	rs767279857
QTS000038	ftp://ftp.ebi.ac.uk/pub/databases/spot/eQTL/sumstats/QTS000038/QTD000610/QTD000610.all.tsv.gz	ENSG00000139725	12	122780614	A	AAAAAT	chr12_122780614_A_AAAAAT	183	0.102688	0.933424	-0.00725559	0.0868307	INDEL	180	1860	0.52256	ENSG00000139725	ENSG00000139725	NA	rs57578843
QTS000038	ftp://ftp.ebi.ac.uk/pub/databases/spot/eQTL/sumstats/QTS000038/QTD000610/QTD000610.all.tsv.gz	ENSG00000139725	12	122780614	AAAAAT	A	chr12_122780614_AAAAAT_A	141	0.0763441	0.43996	0.0764987	0.099015	INDEL	138	1860	0.55816	ENSG00000139725	ENSG00000139725	NA	rs202039123
QTS000038	ftp://ftp.ebi.ac.uk/pub/databases/spot/eQTL/sumstats/QTS000038/QTD000610/QTD000610.all.tsv.gz	ENSG00000139725	12	122780614	AAAAAT	A	chr12_122780614_AAAAAT_A	141	0.0763441	0.43996	0.0764987	0.099015	INDEL	138	1860	0.55816	ENSG00000139725	ENSG00000139725	NA	rs530565083
QTS000038	ftp://ftp.ebi.ac.uk/pub/databases/spot/eQTL/sumstats/QTS000038/QTD000610/QTD000610.all.tsv.gz	ENSG00000139725	12	122780614	AAAAATAAAAT	A	chr12_122780614_AAAAATAAAAT_A	59	0.0322581	0.0951754	0.231467	0.138567	INDEL	53	1860	0.48938	ENSG00000139725	ENSG00000139725	NA	rs1223656179
QTS000038	ftp://ftp.ebi.ac.uk/pub/databases/spot/eQTL/sumstats/QTS000038/QTD000610/QTD000610.all.tsv.gz	ENSG00000139726	12	122780614	A	AAAAAT	chr12_122780614_A_AAAAAT	183	0.102688	0.610212	-0.0450704	0.0883826	INDEL	180	1860	0.52256	ENSG00000139726	ENSG00000139726	NA	rs745351350
QTS000038	ftp://ftp.ebi.ac.uk/pub/databases/spot/eQTL/sumstats/QTS000038/QTD000610/QTD000610.all.tsv.gz	ENSG00000139726	12	122780614	A	AAAAAT	chr12_122780614_A_AAAAAT	183	0.102688	0.610212	-0.0450704	0.0883826	INDEL	180	1860	0.52256	ENSG00000139726	ENSG00000139726	NA	rs767279857
QTS000038	ftp://ftp.ebi.ac.uk/pub/databases/spot/eQTL/sumstats/QTS000038/QTD000610/QTD000610.all.tsv.gz	ENSG00000139726	12	122780614	A	AAAAAT	chr12_122780614_A_AAAAAT	183	0.102688	0.610212	-0.0450704	0.0883826	INDEL	180	1860	0.52256	ENSG00000139726	ENSG00000139726	NA	rs57578843
QTS000038	ftp://ftp.ebi.ac.uk/pub/databases/spot/eQTL/sumstats/QTS000038/QTD000610/QTD000610.all.tsv.gz	ENSG00000139726	12	122780614	AAAAAT	A	chr12_122780614_AAAAAT_A	141	0.0763441	0.381889	0.0881748	0.100789	INDEL	138	1860	0.55816	ENSG00000139726	ENSG00000139726	NA	rs202039123
QTS000038	ftp://ftp.ebi.ac.uk/pub/databases/spot/eQTL/sumstats/QTS000038/QTD000610/QTD000610.all.tsv.gz	ENSG00000139726	12	122780614	AAAAAT	A	chr12_122780614_AAAAAT_A	141	0.0763441	0.381889	0.0881748	0.100789	INDEL	138	1860	0.55816	ENSG00000139726	ENSG00000139726	NA	rs530565083
QTS000038	ftp://ftp.ebi.ac.uk/pub/databases/spot/eQTL/sumstats/QTS000038/QTD000610/QTD000610.all.tsv.gz	ENSG00000139726	12	122780614	AAAAATAAAAT	A	chr12_122780614_AAAAATAAAAT_A	59	0.0322581	0.642415	0.0656129	0.141261	INDEL	53	1860	0.48938	ENSG00000139726	ENSG00000139726	NA	rs1223656179
QTS000038	ftp://ftp.ebi.ac.uk/pub/databases/spot/eQTL/sumstats/QTS000038/QTD000610/QTD000610.all.tsv.gz	ENSG00000150977	12	122780614	A	AAAAAT	chr12_122780614_A_AAAAAT	183	0.102688	0.0360407	-0.180166	0.0858113	INDEL	180	1860	0.52256	ENSG00000150977	ENSG00000150977	NA	rs745351350
QTS000038	ftp://ftp.ebi.ac.uk/pub/databases/spot/eQTL/sumstats/QTS000038/QTD000610/QTD000610.all.tsv.gz	ENSG00000150977	12	122780614	A	AAAAAT	chr12_122780614_A_AAAAAT	183	0.102688	0.0360407	-0.180166	0.0858113	INDEL	180	1860	0.52256	ENSG00000150977	ENSG00000150977	NA	rs767279857
QTS000038	ftp://ftp.ebi.ac.uk/pub/databases/spot/eQTL/sumstats/QTS000038/QTD000610/QTD000610.all.tsv.gz	ENSG00000150977	12	122780614	A	AAAAAT	chr12_122780614_A_AAAAAT	183	0.102688	0.0360407	-0.180166	0.0858113	INDEL	180	1860	0.52256	ENSG00000150977	ENSG00000150977	NA	rs57578843
QTS000038	ftp://ftp.ebi.ac.uk/pub/databases/spot/eQTL/sumstats/QTS000038/QTD000610/QTD000610.all.tsv.gz	ENSG00000150977	12	122780614	AAAAAT	A	chr12_122780614_AAAAAT_A	141	0.0763441	0.219906	0.120354	0.0980387	INDEL	138	1860	0.55816	ENSG00000150977	ENSG00000150977	NA	rs202039123
QTS000038	ftp://ftp.ebi.ac.uk/pub/databases/spot/eQTL/sumstats/QTS000038/QTD000610/QTD000610.all.tsv.gz	ENSG00000150977	12	122780614	AAAAAT	A	chr12_122780614_AAAAAT_A	141	0.0763441	0.219906	0.120354	0.0980387	INDEL	138	1860	0.55816	ENSG00000150977	ENSG00000150977	NA	rs530565083
QTS000038	ftp://ftp.ebi.ac.uk/pub/databases/spot/eQTL/sumstats/QTS000038/QTD000610/QTD000610.all.tsv.gz	ENSG00000150977	12	122780614	AAAAATAAAAT	A	chr12_122780614_AAAAATAAAAT_A	59	0.0322581	0.626751	0.0668701	0.13746	INDEL	53	1860	0.48938	ENSG00000150977	ENSG00000150977	NA	rs1223656179
QTS000038	ftp://ftp.ebi.ac.uk/pub/databases/spot/eQTL/sumstats/QTS000038/QTD000610/QTD000610.all.tsv.gz	ENSG00000175727	12	122780614	A	AAAAAT	chr12_122780614_A_AAAAAT	183	0.102688	0.768161	-0.0263879	0.0894903	INDEL	180	1860	0.52256	ENSG00000175727	ENSG00000175727	NA	rs745351350
QTS000038	ftp://ftp.ebi.ac.uk/pub/databases/spot/eQTL/sumstats/QTS000038/QTD000610/QTD000610.all.tsv.gz	ENSG00000175727	12	122780614	A	AAAAAT	chr12_122780614_A_AAAAAT	183	0.102688	0.768161	-0.0263879	0.0894903	INDEL	180	1860	0.52256	ENSG00000175727	ENSG00000175727	NA	rs767279857
QTS000038	ftp://ftp.ebi.ac.uk/pub/databases/spot/eQTL/sumstats/QTS000038/QTD000610/QTD000610.all.tsv.gz	ENSG00000175727	12	122780614	A	AAAAAT	chr12_122780614_A_AAAAAT	183	0.102688	0.768161	-0.0263879	0.0894903	INDEL	180	1860	0.52256	ENSG00000175727	ENSG00000175727	NA	rs57578843
QTS000038	ftp://ftp.ebi.ac.uk/pub/databases/spot/eQTL/sumstats/QTS000038/QTD000610/QTD000610.all.tsv.gz	ENSG00000175727	12	122780614	AAAAAT	A	chr12_122780614_AAAAAT_A	141	0.0763441	0.947397	-0.00673701	0.102085	INDEL	138	1860	0.55816	ENSG00000175727	ENSG00000175727	NA	rs202039123
QTS000038	ftp://ftp.ebi.ac.uk/pub/databases/spot/eQTL/sumstats/QTS000038/QTD000610/QTD000610.all.tsv.gz	ENSG00000175727	12	122780614	AAAAAT	A	chr12_122780614_AAAAAT_A	141	0.0763441	0.947397	-0.00673701	0.102085	INDEL	138	1860	0.55816	ENSG00000175727	ENSG00000175727	NA	rs530565083
QTS000038	ftp://ftp.ebi.ac.uk/pub/databases/spot/eQTL/sumstats/QTS000038/QTD000610/QTD000610.all.tsv.gz	ENSG00000175727	12	122780614	AAAAATAAAAT	A	chr12_122780614_AAAAATAAAAT_A	59	0.0322581	0.851923	-0.0267068	0.143032	INDEL	53	1860	0.48938	ENSG00000175727	ENSG00000175727	NA	rs1223656179
QTS000038	ftp://ftp.ebi.ac.uk/pub/databases/spot/eQTL/sumstats/QTS000038/QTD000610/QTD000610.all.tsv.gz	ENSG00000182196	12	122780614	A	AAAAAT	chr12_122780614_A_AAAAAT	183	0.102688	0.24905	-0.0997486	0.0864828	INDEL	180	1860	0.52256	ENSG00000182196	ENSG00000182196	NA	rs745351350
QTS000038	ftp://ftp.ebi.ac.uk/pub/databases/spot/eQTL/sumstats/QTS000038/QTD000610/QTD000610.all.tsv.gz	ENSG00000182196	12	122780614	A	AAAAAT	chr12_122780614_A_AAAAAT	183	0.102688	0.24905	-0.0997486	0.0864828	INDEL	180	1860	0.52256	ENSG00000182196	ENSG00000182196	NA	rs767279857
QTS000038	ftp://ftp.ebi.ac.uk/pub/databases/spot/eQTL/sumstats/QTS000038/QTD000610/QTD000610.all.tsv.gz	ENSG00000182196	12	122780614	A	AAAAAT	chr12_122780614_A_AAAAAT	183	0.102688	0.24905	-0.0997486	0.0864828	INDEL	180	1860	0.52256	ENSG00000182196	ENSG00000182196	NA	rs57578843
QTS000038	ftp://ftp.ebi.ac.uk/pub/databases/spot/eQTL/sumstats/QTS000038/QTD000610/QTD000610.all.tsv.gz	ENSG00000182196	12	122780614	AAAAAT	A	chr12_122780614_AAAAAT_A	141	0.0763441	0.211864	-0.123231	0.0986377	INDEL	138	1860	0.55816	ENSG00000182196	ENSG00000182196	NA	rs202039123
QTS000038	ftp://ftp.ebi.ac.uk/pub/databases/spot/eQTL/sumstats/QTS000038/QTD000610/QTD000610.all.tsv.gz	ENSG00000182196	12	122780614	AAAAAT	A	chr12_122780614_AAAAAT_A	141	0.0763441	0.211864	-0.123231	0.0986377	INDEL	138	1860	0.55816	ENSG00000182196	ENSG00000182196	NA	rs530565083
QTS000038	ftp://ftp.ebi.ac.uk/pub/databases/spot/eQTL/sumstats/QTS000038/QTD000610/QTD000610.all.tsv.gz	ENSG00000182196	12	122780614	AAAAATAAAAT	A	chr12_122780614_AAAAATAAAAT_A	59	0.0322581	0.462126	-0.101728	0.138281	INDEL	53	1860	0.48938	ENSG00000182196	ENSG00000182196	NA	rs1223656179
QTS000038	ftp://ftp.ebi.ac.uk/pub/databases/spot/eQTL/sumstats/QTS000038/QTD000610/QTD000610.all.tsv.gz	ENSG00000184209	12	122780614	A	AAAAAT	chr12_122780614_A_AAAAAT	183	0.102688	0.336077	0.0825116	0.0857306	INDEL	180	1860	0.52256	ENSG00000184209	ENSG00000184209	NA	rs745351350
QTS000038	ftp://ftp.ebi.ac.uk/pub/databases/spot/eQTL/sumstats/QTS000038/QTD000610/QTD000610.all.tsv.gz	ENSG00000184209	12	122780614	A	AAAAAT	chr12_122780614_A_AAAAAT	183	0.102688	0.336077	0.0825116	0.0857306	INDEL	180	1860	0.52256	ENSG00000184209	ENSG00000184209	NA	rs767279857
QTS000038	ftp://ftp.ebi.ac.uk/pub/databases/spot/eQTL/sumstats/QTS000038/QTD000610/QTD000610.all.tsv.gz	ENSG00000184209	12	122780614	A	AAAAAT	chr12_122780614_A_AAAAAT	183	0.102688	0.336077	0.0825116	0.0857306	INDEL	180	1860	0.52256	ENSG00000184209	ENSG00000184209	NA	rs57578843
QTS000038	ftp://ftp.ebi.ac.uk/pub/databases/spot/eQTL/sumstats/QTS000038/QTD000610/QTD000610.all.tsv.gz	ENSG00000184209	12	122780614	AAAAAT	A	chr12_122780614_AAAAAT_A	141	0.0763441	0.0227215	0.222636	0.0975645	INDEL	138	1860	0.55816	ENSG00000184209	ENSG00000184209	NA	rs202039123
QTS000038	ftp://ftp.ebi.ac.uk/pub/databases/spot/eQTL/sumstats/QTS000038/QTD000610/QTD000610.all.tsv.gz	ENSG00000184209	12	122780614	AAAAAT	A	chr12_122780614_AAAAAT_A	141	0.0763441	0.0227215	0.222636	0.0975645	INDEL	138	1860	0.55816	ENSG00000184209	ENSG00000184209	NA	rs530565083
QTS000038	ftp://ftp.ebi.ac.uk/pub/databases/spot/eQTL/sumstats/QTS000038/QTD000610/QTD000610.all.tsv.gz	ENSG00000184209	12	122780614	AAAAATAAAAT	A	chr12_122780614_AAAAATAAAAT_A	59	0.0322581	0.0614329	0.256231	0.136827	INDEL	53	1860	0.48938	ENSG00000184209	ENSG00000184209	NA	rs1223656179
QTS000038	ftp://ftp.ebi.ac.uk/pub/databases/spot/eQTL/sumstats/QTS000038/QTD000610/QTD000610.all.tsv.gz	ENSG00000255398	12	122780614	A	AAAAAT	chr12_122780614_A_AAAAAT	183	0.102688	0.457033	0.0656833	0.0882772	INDEL	180	1860	0.52256	ENSG00000255398	ENSG00000255398	NA	rs745351350
QTS000038	ftp://ftp.ebi.ac.uk/pub/databases/spot/eQTL/sumstats/QTS000038/QTD000610/QTD000610.all.tsv.gz	ENSG00000255398	12	122780614	A	AAAAAT	chr12_122780614_A_AAAAAT	183	0.102688	0.457033	0.0656833	0.0882772	INDEL	180	1860	0.52256	ENSG00000255398	ENSG00000255398	NA	rs767279857
QTS000038	ftp://ftp.ebi.ac.uk/pub/databases/spot/eQTL/sumstats/QTS000038/QTD000610/QTD000610.all.tsv.gz	ENSG00000255398	12	122780614	A	AAAAAT	chr12_122780614_A_AAAAAT	183	0.102688	0.457033	0.0656833	0.0882772	INDEL	180	1860	0.52256	ENSG00000255398	ENSG00000255398	NA	rs57578843
QTS000038	ftp://ftp.ebi.ac.uk/pub/databases/spot/eQTL/sumstats/QTS000038/QTD000610/QTD000610.all.tsv.gz	ENSG00000255398	12	122780614	AAAAAT	A	chr12_122780614_AAAAAT_A	141	0.0763441	0.583133	-0.0552912	0.100711	INDEL	138	1860	0.55816	ENSG00000255398	ENSG00000255398	NA	rs202039123
QTS000038	ftp://ftp.ebi.ac.uk/pub/databases/spot/eQTL/sumstats/QTS000038/QTD000610/QTD000610.all.tsv.gz	ENSG00000255398	12	122780614	AAAAAT	A	chr12_122780614_AAAAAT_A	141	0.0763441	0.583133	-0.0552912	0.100711	INDEL	138	1860	0.55816	ENSG00000255398	ENSG00000255398	NA	rs530565083
QTS000038	ftp://ftp.ebi.ac.uk/pub/databases/spot/eQTL/sumstats/QTS000038/QTD000610/QTD000610.all.tsv.gz	ENSG00000255398	12	122780614	AAAAATAAAAT	A	chr12_122780614_AAAAATAAAAT_A	59	0.0322581	0.457768	-0.104807	0.14109	INDEL	53	1860	0.48938	ENSG00000255398	ENSG00000255398	NA	rs1223656179
QTS000038	ftp://ftp.ebi.ac.uk/pub/databases/spot/eQTL/sumstats/QTS000038/QTD000610/QTD000610.all.tsv.gz	ENSG00000280138	12	122780614	A	AAAAAT	chr12_122780614_A_AAAAAT	183	0.102688	0.260046	0.0980063	0.0869636	INDEL	180	1860	0.52256	ENSG00000280138	ENSG00000280138	NA	rs745351350
QTS000038	ftp://ftp.ebi.ac.uk/pub/databases/spot/eQTL/sumstats/QTS000038/QTD000610/QTD000610.all.tsv.gz	ENSG00000280138	12	122780614	A	AAAAAT	chr12_122780614_A_AAAAAT	183	0.102688	0.260046	0.0980063	0.0869636	INDEL	180	1860	0.52256	ENSG00000280138	ENSG00000280138	NA	rs767279857
QTS000038	ftp://ftp.ebi.ac.uk/pub/databases/spot/eQTL/sumstats/QTS000038/QTD000610/QTD000610.all.tsv.gz	ENSG00000280138	12	122780614	A	AAAAAT	chr12_122780614_A_AAAAAT	183	0.102688	0.260046	0.0980063	0.0869636	INDEL	180	1860	0.52256	ENSG00000280138	ENSG00000280138	NA	rs57578843
QTS000038	ftp://ftp.ebi.ac.uk/pub/databases/spot/eQTL/sumstats/QTS000038/QTD000610/QTD000610.all.tsv.gz	ENSG00000280138	12	122780614	AAAAAT	A	chr12_122780614_AAAAAT_A	141	0.0763441	0.648544	0.0452544	0.099256	INDEL	138	1860	0.55816	ENSG00000280138	ENSG00000280138	NA	rs202039123
QTS000038	ftp://ftp.ebi.ac.uk/pub/databases/spot/eQTL/sumstats/QTS000038/QTD000610/QTD000610.all.tsv.gz	ENSG00000280138	12	122780614	AAAAAT	A	chr12_122780614_AAAAAT_A	141	0.0763441	0.648544	0.0452544	0.099256	INDEL	138	1860	0.55816	ENSG00000280138	ENSG00000280138	NA	rs530565083
QTS000038	ftp://ftp.ebi.ac.uk/pub/databases/spot/eQTL/sumstats/QTS000038/QTD000610/QTD000610.all.tsv.gz	ENSG00000280138	12	122780614	AAAAATAAAAT	A	chr12_122780614_AAAAATAAAAT_A	59	0.0322581	0.86675	0.0233431	0.139084	INDEL	53	1860	0.48938	ENSG00000280138	ENSG00000280138	NA	rs1223656179
QTS000038	ftp://ftp.ebi.ac.uk/pub/databases/spot/eQTL/sumstats/QTS000038/QTD000610/QTD000610.all.tsv.gz	ENSG00000033030	12	122780730	G	A	chr12_122780730_G_A	121	0.0650538	0.793586	-0.0248139	0.0948058	SNP	120	1860	0.86897	ENSG00000033030	ENSG00000033030	NA	rs12303270
QTS000038	ftp://ftp.ebi.ac.uk/pub/databases/spot/eQTL/sumstats/QTS000038/QTD000610/QTD000610.all.tsv.gz	ENSG00000051825	12	122780730	G	A	chr12_122780730_G_A	121	0.0650538	0.843815	-0.0196951	0.0999387	SNP	120	1860	0.86897	ENSG00000051825	ENSG00000051825	NA	rs12303270
QTS000038	ftp://ftp.ebi.ac.uk/pub/databases/spot/eQTL/sumstats/QTS000038/QTD000610/QTD000610.all.tsv.gz	ENSG00000086598	12	122780730	G	A	chr12_122780730_G_A	121	0.0650538	0.119817	-0.15689	0.100765	SNP	120	1860	0.86897	ENSG00000086598	ENSG00000086598	NA	rs12303270
QTS000038	ftp://ftp.ebi.ac.uk/pub/databases/spot/eQTL/sumstats/QTS000038/QTD000610/QTD000610.all.tsv.gz	ENSG00000110801	12	122780730	G	A	chr12_122780730_G_A	121	0.0650538	0.647292	-0.0473589	0.103476	SNP	120	1860	0.86897	ENSG00000110801	ENSG00000110801	NA	rs12303270
QTS000038	ftp://ftp.ebi.ac.uk/pub/databases/spot/eQTL/sumstats/QTS000038/QTD000610/QTD000610.all.tsv.gz	ENSG00000111011	12	122780730	G	A	chr12_122780730_G_A	121	0.0650538	0.0354821	-0.210914	0.100152	SNP	120	1860	0.86897	ENSG00000111011	ENSG00000111011	NA	rs12303270
QTS000038	ftp://ftp.ebi.ac.uk/pub/databases/spot/eQTL/sumstats/QTS000038/QTD000610/QTD000610.all.tsv.gz	ENSG00000111328	12	122780730	G	A	chr12_122780730_G_A	121	0.0650538	0.142095	0.150462	0.102404	SNP	120	1860	0.86897	ENSG00000111328	ENSG00000111328	NA	rs12303270
QTS000038	ftp://ftp.ebi.ac.uk/pub/databases/spot/eQTL/sumstats/QTS000038/QTD000610/QTD000610.all.tsv.gz	ENSG00000111361	12	122780730	G	A	chr12_122780730_G_A	121	0.0650538	0.787951	-0.0256986	0.0955156	SNP	120	1860	0.86897	ENSG00000111361	ENSG00000111361	NA	rs12303270
QTS000038	ftp://ftp.ebi.ac.uk/pub/databases/spot/eQTL/sumstats/QTS000038/QTD000610/QTD000610.all.tsv.gz	ENSG00000130779	12	122780730	G	A	chr12_122780730_G_A	121	0.0650538	0.133841	-0.153321	0.102183	SNP	120	1860	0.86897	ENSG00000130779	ENSG00000130779	NA	rs12303270
QTS000038	ftp://ftp.ebi.ac.uk/pub/databases/spot/eQTL/sumstats/QTS000038/QTD000610/QTD000610.all.tsv.gz	ENSG00000139697	12	122780730	G	A	chr12_122780730_G_A	121	0.0650538	0.398522	0.0878156	0.103966	SNP	120	1860	0.86897	ENSG00000139697	ENSG00000139697	NA	rs12303270
QTS000038	ftp://ftp.ebi.ac.uk/pub/databases/spot/eQTL/sumstats/QTS000038/QTD000610/QTD000610.all.tsv.gz	ENSG00000139722	12	122780730	G	A	chr12_122780730_G_A	121	0.0650538	0.831363	0.0214148	0.100532	SNP	120	1860	0.86897	ENSG00000139722	ENSG00000139722	NA	rs12303270
QTS000038	ftp://ftp.ebi.ac.uk/pub/databases/spot/eQTL/sumstats/QTS000038/QTD000610/QTD000610.all.tsv.gz	ENSG00000139725	12	122780730	G	A	chr12_122780730_G_A	121	0.0650538	0.645638	0.0454434	0.0987937	SNP	120	1860	0.86897	ENSG00000139725	ENSG00000139725	NA	rs12303270
QTS000038	ftp://ftp.ebi.ac.uk/pub/databases/spot/eQTL/sumstats/QTS000038/QTD000610/QTD000610.all.tsv.gz	ENSG00000139726	12	122780730	G	A	chr12_122780730_G_A	121	0.0650538	0.704368	0.0381739	0.100577	SNP	120	1860	0.86897	ENSG00000139726	ENSG00000139726	NA	rs12303270
QTS000038	ftp://ftp.ebi.ac.uk/pub/databases/spot/eQTL/sumstats/QTS000038/QTD000610/QTD000610.all.tsv.gz	ENSG00000150977	12	122780730	G	A	chr12_122780730_G_A	121	0.0650538	0.627509	0.0475045	0.0978668	SNP	120	1860	0.86897	ENSG00000150977	ENSG00000150977	NA	rs12303270
QTS000038	ftp://ftp.ebi.ac.uk/pub/databases/spot/eQTL/sumstats/QTS000038/QTD000610/QTD000610.all.tsv.gz	ENSG00000175727	12	122780730	G	A	chr12_122780730_G_A	121	0.0650538	0.567025	0.0583055	0.101818	SNP	120	1860	0.86897	ENSG00000175727	ENSG00000175727	NA	rs12303270
QTS000038	ftp://ftp.ebi.ac.uk/pub/databases/spot/eQTL/sumstats/QTS000038/QTD000610/QTD000610.all.tsv.gz	ENSG00000182196	12	122780730	G	A	chr12_122780730_G_A	121	0.0650538	0.175061	-0.133521	0.0983814	SNP	120	1860	0.86897	ENSG00000182196	ENSG00000182196	NA	rs12303270
QTS000038	ftp://ftp.ebi.ac.uk/pub/databases/spot/eQTL/sumstats/QTS000038/QTD000610/QTD000610.all.tsv.gz	ENSG00000184209	12	122780730	G	A	chr12_122780730_G_A	121	0.0650538	0.0754849	0.173386	0.0974339	SNP	120	1860	0.86897	ENSG00000184209	ENSG00000184209	NA	rs12303270
QTS000038	ftp://ftp.ebi.ac.uk/pub/databases/spot/eQTL/sumstats/QTS000038/QTD000610/QTD000610.all.tsv.gz	ENSG00000255398	12	122780730	G	A	chr12_122780730_G_A	121	0.0650538	0.503996	-0.0671531	0.100457	SNP	120	1860	0.86897	ENSG00000255398	ENSG00000255398	NA	rs12303270
QTS000038	ftp://ftp.ebi.ac.uk/pub/databases/spot/eQTL/sumstats/QTS000038/QTD000610/QTD000610.all.tsv.gz	ENSG00000280138	12	122780730	G	A	chr12_122780730_G_A	121	0.0650538	0.571491	0.0560441	0.0990072	SNP	120	1860	0.86897	ENSG00000280138	ENSG00000280138	NA	rs12303270
QTS000038	ftp://ftp.ebi.ac.uk/pub/databases/spot/eQTL/sumstats/QTS000038/QTD000610/QTD000610.all.tsv.gz	ENSG00000033030	12	122780863	C	T	chr12_122780863_C_T	91	0.0510753	0.0973758	0.169771	0.102308	SNP	1765	1860	0.58105	ENSG00000033030	ENSG00000033030	NA	rs839354
QTS000038	ftp://ftp.ebi.ac.uk/pub/databases/spot/eQTL/sumstats/QTS000038/QTD000610/QTD000610.all.tsv.gz	ENSG00000051825	12	122780863	C	T	chr12_122780863_C_T	91	0.0510753	0.19282	-0.140629	0.107907	SNP	1765	1860	0.58105	ENSG00000051825	ENSG00000051825	NA	rs839354
QTS000038	ftp://ftp.ebi.ac.uk/pub/databases/spot/eQTL/sumstats/QTS000038/QTD000610/QTD000610.all.tsv.gz	ENSG00000086598	12	122780863	C	T	chr12_122780863_C_T	91	0.0510753	0.617754	0.0544268	0.109027	SNP	1765	1860	0.58105	ENSG00000086598	ENSG00000086598	NA	rs839354
QTS000038	ftp://ftp.ebi.ac.uk/pub/databases/spot/eQTL/sumstats/QTS000038/QTD000610/QTD000610.all.tsv.gz	ENSG00000110801	12	122780863	C	T	chr12_122780863_C_T	91	0.0510753	0.116383	0.175536	0.11169	SNP	1765	1860	0.58105	ENSG00000110801	ENSG00000110801	NA	rs839354
QTS000038	ftp://ftp.ebi.ac.uk/pub/databases/spot/eQTL/sumstats/QTS000038/QTD000610/QTD000610.all.tsv.gz	ENSG00000111011	12	122780863	C	T	chr12_122780863_C_T	91	0.0510753	0.127805	0.165162	0.10836	SNP	1765	1860	0.58105	ENSG00000111011	ENSG00000111011	NA	rs839354
QTS000038	ftp://ftp.ebi.ac.uk/pub/databases/spot/eQTL/sumstats/QTS000038/QTD000610/QTD000610.all.tsv.gz	ENSG00000111328	12	122780863	C	T	chr12_122780863_C_T	91	0.0510753	0.777956	-0.0312515	0.110795	SNP	1765	1860	0.58105	ENSG00000111328	ENSG00000111328	NA	rs839354
QTS000038	ftp://ftp.ebi.ac.uk/pub/databases/spot/eQTL/sumstats/QTS000038/QTD000610/QTD000610.all.tsv.gz	ENSG00000111361	12	122780863	C	T	chr12_122780863_C_T	91	0.0510753	0.0277019	-0.227018	0.102956	SNP	1765	1860	0.58105	ENSG00000111361	ENSG00000111361	NA	rs839354
QTS000038	ftp://ftp.ebi.ac.uk/pub/databases/spot/eQTL/sumstats/QTS000038/QTD000610/QTD000610.all.tsv.gz	ENSG00000130779	12	122780863	C	T	chr12_122780863_C_T	91	0.0510753	0.390803	0.0948901	0.110521	SNP	1765	1860	0.58105	ENSG00000130779	ENSG00000130779	NA	rs839354
QTS000038	ftp://ftp.ebi.ac.uk/pub/databases/spot/eQTL/sumstats/QTS000038/QTD000610/QTD000610.all.tsv.gz	ENSG00000139697	12	122780863	C	T	chr12_122780863_C_T	91	0.0510753	0.777499	-0.0317702	0.112396	SNP	1765	1860	0.58105	ENSG00000139697	ENSG00000139697	NA	rs839354
QTS000038	ftp://ftp.ebi.ac.uk/pub/databases/spot/eQTL/sumstats/QTS000038/QTD000610/QTD000610.all.tsv.gz	ENSG00000139722	12	122780863	C	T	chr12_122780863_C_T	91	0.0510753	0.0229799	-0.246762	0.108343	SNP	1765	1860	0.58105	ENSG00000139722	ENSG00000139722	NA	rs839354
QTS000038	ftp://ftp.ebi.ac.uk/pub/databases/spot/eQTL/sumstats/QTS000038/QTD000610/QTD000610.all.tsv.gz	ENSG00000139725	12	122780863	C	T	chr12_122780863_C_T	91	0.0510753	0.446024	-0.0813819	0.106746	SNP	1765	1860	0.58105	ENSG00000139725	ENSG00000139725	NA	rs839354
QTS000038	ftp://ftp.ebi.ac.uk/pub/databases/spot/eQTL/sumstats/QTS000038/QTD000610/QTD000610.all.tsv.gz	ENSG00000139726	12	122780863	C	T	chr12_122780863_C_T	91	0.0510753	0.737624	0.0364245	0.108697	SNP	1765	1860	0.58105	ENSG00000139726	ENSG00000139726	NA	rs839354
QTS000038	ftp://ftp.ebi.ac.uk/pub/databases/spot/eQTL/sumstats/QTS000038/QTD000610/QTD000610.all.tsv.gz	ENSG00000150977	12	122780863	C	T	chr12_122780863_C_T	91	0.0510753	0.207571	0.133289	0.105688	SNP	1765	1860	0.58105	ENSG00000150977	ENSG00000150977	NA	rs839354
QTS000038	ftp://ftp.ebi.ac.uk/pub/databases/spot/eQTL/sumstats/QTS000038/QTD000610/QTD000610.all.tsv.gz	ENSG00000175727	12	122780863	C	T	chr12_122780863_C_T	91	0.0510753	0.0840233	0.190051	0.109876	SNP	1765	1860	0.58105	ENSG00000175727	ENSG00000175727	NA	rs839354
QTS000038	ftp://ftp.ebi.ac.uk/pub/databases/spot/eQTL/sumstats/QTS000038/QTD000610/QTD000610.all.tsv.gz	ENSG00000182196	12	122780863	C	T	chr12_122780863_C_T	91	0.0510753	0.890769	-0.0146199	0.106428	SNP	1765	1860	0.58105	ENSG00000182196	ENSG00000182196	NA	rs839354
QTS000038	ftp://ftp.ebi.ac.uk/pub/databases/spot/eQTL/sumstats/QTS000038/QTD000610/QTD000610.all.tsv.gz	ENSG00000184209	12	122780863	C	T	chr12_122780863_C_T	91	0.0510753	0.336342	-0.101412	0.105427	SNP	1765	1860	0.58105	ENSG00000184209	ENSG00000184209	NA	rs839354
QTS000038	ftp://ftp.ebi.ac.uk/pub/databases/spot/eQTL/sumstats/QTS000038/QTD000610/QTD000610.all.tsv.gz	ENSG00000255398	12	122780863	C	T	chr12_122780863_C_T	91	0.0510753	0.670443	-0.0462202	0.10858	SNP	1765	1860	0.58105	ENSG00000255398	ENSG00000255398	NA	rs839354
QTS000038	ftp://ftp.ebi.ac.uk/pub/databases/spot/eQTL/sumstats/QTS000038/QTD000610/QTD000610.all.tsv.gz	ENSG00000280138	12	122780863	C	T	chr12_122780863_C_T	91	0.0510753	0.750715	-0.0340073	0.107011	SNP	1765	1860	0.58105	ENSG00000280138	ENSG00000280138	NA	rs839354
QTS000038	ftp://ftp.ebi.ac.uk/pub/databases/spot/eQTL/sumstats/QTS000038/QTD000610/QTD000610.all.tsv.gz	ENSG00000033030	12	122781141	A	G	chr12_122781141_A_G	121	0.0650538	0.793586	-0.0248139	0.0948058	SNP	120	1860	0.86897	ENSG00000033030	ENSG00000033030	NA	rs12312837
QTS000038	ftp://ftp.ebi.ac.uk/pub/databases/spot/eQTL/sumstats/QTS000038/QTD000610/QTD000610.all.tsv.gz	ENSG00000051825	12	122781141	A	G	chr12_122781141_A_G	121	0.0650538	0.843815	-0.0196951	0.0999387	SNP	120	1860	0.86897	ENSG00000051825	ENSG00000051825	NA	rs12312837
QTS000038	ftp://ftp.ebi.ac.uk/pub/databases/spot/eQTL/sumstats/QTS000038/QTD000610/QTD000610.all.tsv.gz	ENSG00000086598	12	122781141	A	G	chr12_122781141_A_G	121	0.0650538	0.119817	-0.15689	0.100765	SNP	120	1860	0.86897	ENSG00000086598	ENSG00000086598	NA	rs12312837
QTS000038	ftp://ftp.ebi.ac.uk/pub/databases/spot/eQTL/sumstats/QTS000038/QTD000610/QTD000610.all.tsv.gz	ENSG00000110801	12	122781141	A	G	chr12_122781141_A_G	121	0.0650538	0.647292	-0.0473589	0.103476	SNP	120	1860	0.86897	ENSG00000110801	ENSG00000110801	NA	rs12312837
QTS000038	ftp://ftp.ebi.ac.uk/pub/databases/spot/eQTL/sumstats/QTS000038/QTD000610/QTD000610.all.tsv.gz	ENSG00000111011	12	122781141	A	G	chr12_122781141_A_G	121	0.0650538	0.0354821	-0.210914	0.100152	SNP	120	1860	0.86897	ENSG00000111011	ENSG00000111011	NA	rs12312837
QTS000038	ftp://ftp.ebi.ac.uk/pub/databases/spot/eQTL/sumstats/QTS000038/QTD000610/QTD000610.all.tsv.gz	ENSG00000111328	12	122781141	A	G	chr12_122781141_A_G	121	0.0650538	0.142095	0.150462	0.102404	SNP	120	1860	0.86897	ENSG00000111328	ENSG00000111328	NA	rs12312837
QTS000038	ftp://ftp.ebi.ac.uk/pub/databases/spot/eQTL/sumstats/QTS000038/QTD000610/QTD000610.all.tsv.gz	ENSG00000111361	12	122781141	A	G	chr12_122781141_A_G	121	0.0650538	0.787951	-0.0256986	0.0955156	SNP	120	1860	0.86897	ENSG00000111361	ENSG00000111361	NA	rs12312837
QTS000038	ftp://ftp.ebi.ac.uk/pub/databases/spot/eQTL/sumstats/QTS000038/QTD000610/QTD000610.all.tsv.gz	ENSG00000130779	12	122781141	A	G	chr12_122781141_A_G	121	0.0650538	0.133841	-0.153321	0.102183	SNP	120	1860	0.86897	ENSG00000130779	ENSG00000130779	NA	rs12312837
QTS000038	ftp://ftp.ebi.ac.uk/pub/databases/spot/eQTL/sumstats/QTS000038/QTD000610/QTD000610.all.tsv.gz	ENSG00000139697	12	122781141	A	G	chr12_122781141_A_G	121	0.0650538	0.398522	0.0878156	0.103966	SNP	120	1860	0.86897	ENSG00000139697	ENSG00000139697	NA	rs12312837
QTS000038	ftp://ftp.ebi.ac.uk/pub/databases/spot/eQTL/sumstats/QTS000038/QTD000610/QTD000610.all.tsv.gz	ENSG00000139722	12	122781141	A	G	chr12_122781141_A_G	121	0.0650538	0.831363	0.0214148	0.100532	SNP	120	1860	0.86897	ENSG00000139722	ENSG00000139722	NA	rs12312837
QTS000038	ftp://ftp.ebi.ac.uk/pub/databases/spot/eQTL/sumstats/QTS000038/QTD000610/QTD000610.all.tsv.gz	ENSG00000139725	12	122781141	A	G	chr12_122781141_A_G	121	0.0650538	0.645638	0.0454434	0.0987937	SNP	120	1860	0.86897	ENSG00000139725	ENSG00000139725	NA	rs12312837
QTS000038	ftp://ftp.ebi.ac.uk/pub/databases/spot/eQTL/sumstats/QTS000038/QTD000610/QTD000610.all.tsv.gz	ENSG00000139726	12	122781141	A	G	chr12_122781141_A_G	121	0.0650538	0.704368	0.0381739	0.100577	SNP	120	1860	0.86897	ENSG00000139726	ENSG00000139726	NA	rs12312837
QTS000038	ftp://ftp.ebi.ac.uk/pub/databases/spot/eQTL/sumstats/QTS000038/QTD000610/QTD000610.all.tsv.gz	ENSG00000150977	12	122781141	A	G	chr12_122781141_A_G	121	0.0650538	0.627509	0.0475045	0.0978668	SNP	120	1860	0.86897	ENSG00000150977	ENSG00000150977	NA	rs12312837
QTS000038	ftp://ftp.ebi.ac.uk/pub/databases/spot/eQTL/sumstats/QTS000038/QTD000610/QTD000610.all.tsv.gz	ENSG00000175727	12	122781141	A	G	chr12_122781141_A_G	121	0.0650538	0.567025	0.0583055	0.101818	SNP	120	1860	0.86897	ENSG00000175727	ENSG00000175727	NA	rs12312837
QTS000038	ftp://ftp.ebi.ac.uk/pub/databases/spot/eQTL/sumstats/QTS000038/QTD000610/QTD000610.all.tsv.gz	ENSG00000182196	12	122781141	A	G	chr12_122781141_A_G	121	0.0650538	0.175061	-0.133521	0.0983814	SNP	120	1860	0.86897	ENSG00000182196	ENSG00000182196	NA	rs12312837
QTS000038	ftp://ftp.ebi.ac.uk/pub/databases/spot/eQTL/sumstats/QTS000038/QTD000610/QTD000610.all.tsv.gz	ENSG00000184209	12	122781141	A	G	chr12_122781141_A_G	121	0.0650538	0.0754849	0.173386	0.0974339	SNP	120	1860	0.86897	ENSG00000184209	ENSG00000184209	NA	rs12312837
QTS000038	ftp://ftp.ebi.ac.uk/pub/databases/spot/eQTL/sumstats/QTS000038/QTD000610/QTD000610.all.tsv.gz	ENSG00000255398	12	122781141	A	G	chr12_122781141_A_G	121	0.0650538	0.503996	-0.0671531	0.100457	SNP	120	1860	0.86897	ENSG00000255398	ENSG00000255398	NA	rs12312837
QTS000038	ftp://ftp.ebi.ac.uk/pub/databases/spot/eQTL/sumstats/QTS000038/QTD000610/QTD000610.all.tsv.gz	ENSG00000280138	12	122781141	A	G	chr12_122781141_A_G	121	0.0650538	0.571491	0.0560441	0.0990072	SNP	120	1860	0.86897	ENSG00000280138	ENSG00000280138	NA	rs12312837
QTS000038	ftp://ftp.ebi.ac.uk/pub/databases/spot/eQTL/sumstats/QTS000038/QTD000610/QTD000610.all.tsv.gz	ENSG00000033030	12	122781405	A	G	chr12_122781405_A_G	94	0.0526882	0.0927693	0.171308	0.101804	SNP	1764	1860	0.58276	ENSG00000033030	ENSG00000033030	NA	rs1798563
QTS000038	ftp://ftp.ebi.ac.uk/pub/databases/spot/eQTL/sumstats/QTS000038/QTD000610/QTD000610.all.tsv.gz	ENSG00000051825	12	122781405	A	G	chr12_122781405_A_G	94	0.0526882	0.203029	-0.136795	0.107385	SNP	1764	1860	0.58276	ENSG00000051825	ENSG00000051825	NA	rs1798563
QTS000038	ftp://ftp.ebi.ac.uk/pub/databases/spot/eQTL/sumstats/QTS000038/QTD000610/QTD000610.all.tsv.gz	ENSG00000086598	12	122781405	A	G	chr12_122781405_A_G	94	0.0526882	0.602133	0.0565809	0.108493	SNP	1764	1860	0.58276	ENSG00000086598	ENSG00000086598	NA	rs1798563
QTS000038	ftp://ftp.ebi.ac.uk/pub/databases/spot/eQTL/sumstats/QTS000038/QTD000610/QTD000610.all.tsv.gz	ENSG00000110801	12	122781405	A	G	chr12_122781405_A_G	94	0.0526882	0.10787	0.178867	0.111138	SNP	1764	1860	0.58276	ENSG00000110801	ENSG00000110801	NA	rs1798563
QTS000038	ftp://ftp.ebi.ac.uk/pub/databases/spot/eQTL/sumstats/QTS000038/QTD000610/QTD000610.all.tsv.gz	ENSG00000111011	12	122781405	A	G	chr12_122781405_A_G	94	0.0526882	0.122935	0.166486	0.107828	SNP	1764	1860	0.58276	ENSG00000111011	ENSG00000111011	NA	rs1798563
QTS000038	ftp://ftp.ebi.ac.uk/pub/databases/spot/eQTL/sumstats/QTS000038/QTD000610/QTD000610.all.tsv.gz	ENSG00000111328	12	122781405	A	G	chr12_122781405_A_G	94	0.0526882	0.798346	-0.0281769	0.110255	SNP	1764	1860	0.58276	ENSG00000111328	ENSG00000111328	NA	rs1798563
QTS000038	ftp://ftp.ebi.ac.uk/pub/databases/spot/eQTL/sumstats/QTS000038/QTD000610/QTD000610.all.tsv.gz	ENSG00000111361	12	122781405	A	G	chr12_122781405_A_G	94	0.0526882	0.0273186	-0.226468	0.102452	SNP	1764	1860	0.58276	ENSG00000111361	ENSG00000111361	NA	rs1798563
QTS000038	ftp://ftp.ebi.ac.uk/pub/databases/spot/eQTL/sumstats/QTS000038/QTD000610/QTD000610.all.tsv.gz	ENSG00000130779	12	122781405	A	G	chr12_122781405_A_G	94	0.0526882	0.358081	0.101121	0.109975	SNP	1764	1860	0.58276	ENSG00000130779	ENSG00000130779	NA	rs1798563
QTS000038	ftp://ftp.ebi.ac.uk/pub/databases/spot/eQTL/sumstats/QTS000038/QTD000610/QTD000610.all.tsv.gz	ENSG00000139697	12	122781405	A	G	chr12_122781405_A_G	94	0.0526882	0.765588	-0.0333571	0.111847	SNP	1764	1860	0.58276	ENSG00000139697	ENSG00000139697	NA	rs1798563
QTS000038	ftp://ftp.ebi.ac.uk/pub/databases/spot/eQTL/sumstats/QTS000038/QTD000610/QTD000610.all.tsv.gz	ENSG00000139722	12	122781405	A	G	chr12_122781405_A_G	94	0.0526882	0.0238607	-0.244006	0.107818	SNP	1764	1860	0.58276	ENSG00000139722	ENSG00000139722	NA	rs1798563
QTS000038	ftp://ftp.ebi.ac.uk/pub/databases/spot/eQTL/sumstats/QTS000038/QTD000610/QTD000610.all.tsv.gz	ENSG00000139725	12	122781405	A	G	chr12_122781405_A_G	94	0.0526882	0.448196	-0.0805984	0.106225	SNP	1764	1860	0.58276	ENSG00000139725	ENSG00000139725	NA	rs1798563
QTS000038	ftp://ftp.ebi.ac.uk/pub/databases/spot/eQTL/sumstats/QTS000038/QTD000610/QTD000610.all.tsv.gz	ENSG00000139726	12	122781405	A	G	chr12_122781405_A_G	94	0.0526882	0.764239	0.032451	0.108167	SNP	1764	1860	0.58276	ENSG00000139726	ENSG00000139726	NA	rs1798563
QTS000038	ftp://ftp.ebi.ac.uk/pub/databases/spot/eQTL/sumstats/QTS000038/QTD000610/QTD000610.all.tsv.gz	ENSG00000150977	12	122781405	A	G	chr12_122781405_A_G	94	0.0526882	0.201828	0.13433	0.105169	SNP	1764	1860	0.58276	ENSG00000150977	ENSG00000150977	NA	rs1798563
QTS000038	ftp://ftp.ebi.ac.uk/pub/databases/spot/eQTL/sumstats/QTS000038/QTD000610/QTD000610.all.tsv.gz	ENSG00000175727	12	122781405	A	G	chr12_122781405_A_G	94	0.0526882	0.0896091	0.185807	0.109346	SNP	1764	1860	0.58276	ENSG00000175727	ENSG00000175727	NA	rs1798563
QTS000038	ftp://ftp.ebi.ac.uk/pub/databases/spot/eQTL/sumstats/QTS000038/QTD000610/QTD000610.all.tsv.gz	ENSG00000182196	12	122781405	A	G	chr12_122781405_A_G	94	0.0526882	0.927168	-0.00968357	0.105909	SNP	1764	1860	0.58276	ENSG00000182196	ENSG00000182196	NA	rs1798563
QTS000038	ftp://ftp.ebi.ac.uk/pub/databases/spot/eQTL/sumstats/QTS000038/QTD000610/QTD000610.all.tsv.gz	ENSG00000184209	12	122781405	A	G	chr12_122781405_A_G	94	0.0526882	0.334967	-0.101205	0.104912	SNP	1764	1860	0.58276	ENSG00000184209	ENSG00000184209	NA	rs1798563
QTS000038	ftp://ftp.ebi.ac.uk/pub/databases/spot/eQTL/sumstats/QTS000038/QTD000610/QTD000610.all.tsv.gz	ENSG00000255398	12	122781405	A	G	chr12_122781405_A_G	94	0.0526882	0.72434	-0.0381183	0.108054	SNP	1764	1860	0.58276	ENSG00000255398	ENSG00000255398	NA	rs1798563
QTS000038	ftp://ftp.ebi.ac.uk/pub/databases/spot/eQTL/sumstats/QTS000038/QTD000610/QTD000610.all.tsv.gz	ENSG00000280138	12	122781405	A	G	chr12_122781405_A_G	94	0.0526882	0.771812	-0.0308917	0.10649	SNP	1764	1860	0.58276	ENSG00000280138	ENSG00000280138	NA	rs1798563
QTS000038	ftp://ftp.ebi.ac.uk/pub/databases/spot/eQTL/sumstats/QTS000038/QTD000610/QTD000610.all.tsv.gz	ENSG00000033030	12	122781685	CA	C	chr12_122781685_CA_C	123	0.066129	0.757786	-0.0290005	0.0940103	INDEL	122	1860	0.86529	ENSG00000033030	ENSG00000033030	NA	rs200444250
QTS000038	ftp://ftp.ebi.ac.uk/pub/databases/spot/eQTL/sumstats/QTS000038/QTD000610/QTD000610.all.tsv.gz	ENSG00000051825	12	122781685	CA	C	chr12_122781685_CA_C	123	0.066129	0.879676	-0.0150063	0.0991024	INDEL	122	1860	0.86529	ENSG00000051825	ENSG00000051825	NA	rs200444250
QTS000038	ftp://ftp.ebi.ac.uk/pub/databases/spot/eQTL/sumstats/QTS000038/QTD000610/QTD000610.all.tsv.gz	ENSG00000086598	12	122781685	CA	C	chr12_122781685_CA_C	123	0.066129	0.150601	-0.143775	0.0999401	INDEL	122	1860	0.86529	ENSG00000086598	ENSG00000086598	NA	rs200444250
QTS000038	ftp://ftp.ebi.ac.uk/pub/databases/spot/eQTL/sumstats/QTS000038/QTD000610/QTD000610.all.tsv.gz	ENSG00000110801	12	122781685	CA	C	chr12_122781685_CA_C	123	0.066129	0.660381	-0.0451005	0.102611	INDEL	122	1860	0.86529	ENSG00000110801	ENSG00000110801	NA	rs200444250
QTS000038	ftp://ftp.ebi.ac.uk/pub/databases/spot/eQTL/sumstats/QTS000038/QTD000610/QTD000610.all.tsv.gz	ENSG00000111011	12	122781685	CA	C	chr12_122781685_CA_C	123	0.066129	0.0270875	-0.219806	0.0992884	INDEL	122	1860	0.86529	ENSG00000111011	ENSG00000111011	NA	rs200444250
QTS000038	ftp://ftp.ebi.ac.uk/pub/databases/spot/eQTL/sumstats/QTS000038/QTD000610/QTD000610.all.tsv.gz	ENSG00000111328	12	122781685	CA	C	chr12_122781685_CA_C	123	0.066129	0.130736	0.153584	0.101539	INDEL	122	1860	0.86529	ENSG00000111328	ENSG00000111328	NA	rs200444250
QTS000038	ftp://ftp.ebi.ac.uk/pub/databases/spot/eQTL/sumstats/QTS000038/QTD000610/QTD000610.all.tsv.gz	ENSG00000111361	12	122781685	CA	C	chr12_122781685_CA_C	123	0.066129	0.727494	-0.0330139	0.094713	INDEL	122	1860	0.86529	ENSG00000111361	ENSG00000111361	NA	rs200444250
QTS000038	ftp://ftp.ebi.ac.uk/pub/databases/spot/eQTL/sumstats/QTS000038/QTD000610/QTD000610.all.tsv.gz	ENSG00000130779	12	122781685	CA	C	chr12_122781685_CA_C	123	0.066129	0.168411	-0.139698	0.101346	INDEL	122	1860	0.86529	ENSG00000130779	ENSG00000130779	NA	rs200444250
QTS000038	ftp://ftp.ebi.ac.uk/pub/databases/spot/eQTL/sumstats/QTS000038/QTD000610/QTD000610.all.tsv.gz	ENSG00000139697	12	122781685	CA	C	chr12_122781685_CA_C	123	0.066129	0.42499	0.0822887	0.103099	INDEL	122	1860	0.86529	ENSG00000139697	ENSG00000139697	NA	rs200444250
QTS000038	ftp://ftp.ebi.ac.uk/pub/databases/spot/eQTL/sumstats/QTS000038/QTD000610/QTD000610.all.tsv.gz	ENSG00000139722	12	122781685	CA	C	chr12_122781685_CA_C	123	0.066129	0.815201	0.0233064	0.0996896	INDEL	122	1860	0.86529	ENSG00000139722	ENSG00000139722	NA	rs200444250
QTS000038	ftp://ftp.ebi.ac.uk/pub/databases/spot/eQTL/sumstats/QTS000038/QTD000610/QTD000610.all.tsv.gz	ENSG00000139725	12	122781685	CA	C	chr12_122781685_CA_C	123	0.066129	0.584012	0.0536562	0.0979614	INDEL	122	1860	0.86529	ENSG00000139725	ENSG00000139725	NA	rs200444250
QTS000038	ftp://ftp.ebi.ac.uk/pub/databases/spot/eQTL/sumstats/QTS000038/QTD000610/QTD000610.all.tsv.gz	ENSG00000139726	12	122781685	CA	C	chr12_122781685_CA_C	123	0.066129	0.79755	0.0255924	0.0997388	INDEL	122	1860	0.86529	ENSG00000139726	ENSG00000139726	NA	rs200444250
QTS000038	ftp://ftp.ebi.ac.uk/pub/databases/spot/eQTL/sumstats/QTS000038/QTD000610/QTD000610.all.tsv.gz	ENSG00000150977	12	122781685	CA	C	chr12_122781685_CA_C	123	0.066129	0.564457	0.0559392	0.0970419	INDEL	122	1860	0.86529	ENSG00000150977	ENSG00000150977	NA	rs200444250
QTS000038	ftp://ftp.ebi.ac.uk/pub/databases/spot/eQTL/sumstats/QTS000038/QTD000610/QTD000610.all.tsv.gz	ENSG00000175727	12	122781685	CA	C	chr12_122781685_CA_C	123	0.066129	0.549486	0.0604519	0.100963	INDEL	122	1860	0.86529	ENSG00000175727	ENSG00000175727	NA	rs200444250
QTS000038	ftp://ftp.ebi.ac.uk/pub/databases/spot/eQTL/sumstats/QTS000038/QTD000610/QTD000610.all.tsv.gz	ENSG00000182196	12	122781685	CA	C	chr12_122781685_CA_C	123	0.066129	0.178335	-0.131405	0.0975588	INDEL	122	1860	0.86529	ENSG00000182196	ENSG00000182196	NA	rs200444250
QTS000038	ftp://ftp.ebi.ac.uk/pub/databases/spot/eQTL/sumstats/QTS000038/QTD000610/QTD000610.all.tsv.gz	ENSG00000184209	12	122781685	CA	C	chr12_122781685_CA_C	123	0.066129	0.0549806	0.185597	0.0965902	INDEL	122	1860	0.86529	ENSG00000184209	ENSG00000184209	NA	rs200444250
QTS000038	ftp://ftp.ebi.ac.uk/pub/databases/spot/eQTL/sumstats/QTS000038/QTD000610/QTD000610.all.tsv.gz	ENSG00000255398	12	122781685	CA	C	chr12_122781685_CA_C	123	0.066129	0.464005	-0.072972	0.0996102	INDEL	122	1860	0.86529	ENSG00000255398	ENSG00000255398	NA	rs200444250
QTS000038	ftp://ftp.ebi.ac.uk/pub/databases/spot/eQTL/sumstats/QTS000038/QTD000610/QTD000610.all.tsv.gz	ENSG00000280138	12	122781685	CA	C	chr12_122781685_CA_C	123	0.066129	0.702819	0.037472	0.0981873	INDEL	122	1860	0.86529	ENSG00000280138	ENSG00000280138	NA	rs200444250
QTS000038	ftp://ftp.ebi.ac.uk/pub/databases/spot/eQTL/sumstats/QTS000038/QTD000610/QTD000610.all.tsv.gz	ENSG00000033030	12	122781788	CTTTG	C	chr12_122781788_CTTTG_C	123	0.066129	0.756823	-0.0291545	0.0941234	INDEL	122	1860	0.8664	ENSG00000033030	ENSG00000033030	NA	rs112623756
QTS000038	ftp://ftp.ebi.ac.uk/pub/databases/spot/eQTL/sumstats/QTS000038/QTD000610/QTD000610.all.tsv.gz	ENSG00000033030	12	122781788	CTTTG	C	chr12_122781788_CTTTG_C	123	0.066129	0.756823	-0.0291545	0.0941234	INDEL	122	1860	0.8664	ENSG00000033030	ENSG00000033030	NA	rs757307180
QTS000038	ftp://ftp.ebi.ac.uk/pub/databases/spot/eQTL/sumstats/QTS000038/QTD000610/QTD000610.all.tsv.gz	ENSG00000051825	12	122781788	CTTTG	C	chr12_122781788_CTTTG_C	123	0.066129	0.880263	-0.0149506	0.0992217	INDEL	122	1860	0.8664	ENSG00000051825	ENSG00000051825	NA	rs112623756
QTS000038	ftp://ftp.ebi.ac.uk/pub/databases/spot/eQTL/sumstats/QTS000038/QTD000610/QTD000610.all.tsv.gz	ENSG00000051825	12	122781788	CTTTG	C	chr12_122781788_CTTTG_C	123	0.066129	0.880263	-0.0149506	0.0992217	INDEL	122	1860	0.8664	ENSG00000051825	ENSG00000051825	NA	rs757307180
QTS000038	ftp://ftp.ebi.ac.uk/pub/databases/spot/eQTL/sumstats/QTS000038/QTD000610/QTD000610.all.tsv.gz	ENSG00000086598	12	122781788	CTTTG	C	chr12_122781788_CTTTG_C	123	0.066129	0.148019	-0.144864	0.100059	INDEL	122	1860	0.8664	ENSG00000086598	ENSG00000086598	NA	rs112623756
QTS000038	ftp://ftp.ebi.ac.uk/pub/databases/spot/eQTL/sumstats/QTS000038/QTD000610/QTD000610.all.tsv.gz	ENSG00000086598	12	122781788	CTTTG	C	chr12_122781788_CTTTG_C	123	0.066129	0.148019	-0.144864	0.100059	INDEL	122	1860	0.8664	ENSG00000086598	ENSG00000086598	NA	rs757307180
QTS000038	ftp://ftp.ebi.ac.uk/pub/databases/spot/eQTL/sumstats/QTS000038/QTD000610/QTD000610.all.tsv.gz	ENSG00000110801	12	122781788	CTTTG	C	chr12_122781788_CTTTG_C	123	0.066129	0.661163	-0.0450438	0.102734	INDEL	122	1860	0.8664	ENSG00000110801	ENSG00000110801	NA	rs112623756
QTS000038	ftp://ftp.ebi.ac.uk/pub/databases/spot/eQTL/sumstats/QTS000038/QTD000610/QTD000610.all.tsv.gz	ENSG00000110801	12	122781788	CTTTG	C	chr12_122781788_CTTTG_C	123	0.066129	0.661163	-0.0450438	0.102734	INDEL	122	1860	0.8664	ENSG00000110801	ENSG00000110801	NA	rs757307180
QTS000038	ftp://ftp.ebi.ac.uk/pub/databases/spot/eQTL/sumstats/QTS000038/QTD000610/QTD000610.all.tsv.gz	ENSG00000111011	12	122781788	CTTTG	C	chr12_122781788_CTTTG_C	123	0.066129	0.0291264	-0.217242	0.0994147	INDEL	122	1860	0.8664	ENSG00000111011	ENSG00000111011	NA	rs112623756
QTS000038	ftp://ftp.ebi.ac.uk/pub/databases/spot/eQTL/sumstats/QTS000038/QTD000610/QTD000610.all.tsv.gz	ENSG00000111011	12	122781788	CTTTG	C	chr12_122781788_CTTTG_C	123	0.066129	0.0291264	-0.217242	0.0994147	INDEL	122	1860	0.8664	ENSG00000111011	ENSG00000111011	NA	rs757307180
QTS000038	ftp://ftp.ebi.ac.uk/pub/databases/spot/eQTL/sumstats/QTS000038/QTD000610/QTD000610.all.tsv.gz	ENSG00000111328	12	122781788	CTTTG	C	chr12_122781788_CTTTG_C	123	0.066129	0.1275	0.155073	0.101659	INDEL	122	1860	0.8664	ENSG00000111328	ENSG00000111328	NA	rs112623756
QTS000038	ftp://ftp.ebi.ac.uk/pub/databases/spot/eQTL/sumstats/QTS000038/QTD000610/QTD000610.all.tsv.gz	ENSG00000111328	12	122781788	CTTTG	C	chr12_122781788_CTTTG_C	123	0.066129	0.1275	0.155073	0.101659	INDEL	122	1860	0.8664	ENSG00000111328	ENSG00000111328	NA	rs757307180
QTS000038	ftp://ftp.ebi.ac.uk/pub/databases/spot/eQTL/sumstats/QTS000038/QTD000610/QTD000610.all.tsv.gz	ENSG00000111361	12	122781788	CTTTG	C	chr12_122781788_CTTTG_C	123	0.066129	0.744016	-0.0309744	0.0948277	INDEL	122	1860	0.8664	ENSG00000111361	ENSG00000111361	NA	rs112623756
QTS000038	ftp://ftp.ebi.ac.uk/pub/databases/spot/eQTL/sumstats/QTS000038/QTD000610/QTD000610.all.tsv.gz	ENSG00000111361	12	122781788	CTTTG	C	chr12_122781788_CTTTG_C	123	0.066129	0.744016	-0.0309744	0.0948277	INDEL	122	1860	0.8664	ENSG00000111361	ENSG00000111361	NA	rs757307180
QTS000038	ftp://ftp.ebi.ac.uk/pub/databases/spot/eQTL/sumstats/QTS000038/QTD000610/QTD000610.all.tsv.gz	ENSG00000130779	12	122781788	CTTTG	C	chr12_122781788_CTTTG_C	123	0.066129	0.160182	-0.142618	0.101464	INDEL	122	1860	0.8664	ENSG00000130779	ENSG00000130779	NA	rs112623756
QTS000038	ftp://ftp.ebi.ac.uk/pub/databases/spot/eQTL/sumstats/QTS000038/QTD000610/QTD000610.all.tsv.gz	ENSG00000130779	12	122781788	CTTTG	C	chr12_122781788_CTTTG_C	123	0.066129	0.160182	-0.142618	0.101464	INDEL	122	1860	0.8664	ENSG00000130779	ENSG00000130779	NA	rs757307180
QTS000038	ftp://ftp.ebi.ac.uk/pub/databases/spot/eQTL/sumstats/QTS000038/QTD000610/QTD000610.all.tsv.gz	ENSG00000139697	12	122781788	CTTTG	C	chr12_122781788_CTTTG_C	123	0.066129	0.413593	0.084431	0.103221	INDEL	122	1860	0.8664	ENSG00000139697	ENSG00000139697	NA	rs112623756
QTS000038	ftp://ftp.ebi.ac.uk/pub/databases/spot/eQTL/sumstats/QTS000038/QTD000610/QTD000610.all.tsv.gz	ENSG00000139697	12	122781788	CTTTG	C	chr12_122781788_CTTTG_C	123	0.066129	0.413593	0.084431	0.103221	INDEL	122	1860	0.8664	ENSG00000139697	ENSG00000139697	NA	rs757307180
QTS000038	ftp://ftp.ebi.ac.uk/pub/databases/spot/eQTL/sumstats/QTS000038/QTD000610/QTD000610.all.tsv.gz	ENSG00000139722	12	122781788	CTTTG	C	chr12_122781788_CTTTG_C	123	0.066129	0.810898	0.023888	0.0998094	INDEL	122	1860	0.8664	ENSG00000139722	ENSG00000139722	NA	rs112623756
QTS000038	ftp://ftp.ebi.ac.uk/pub/databases/spot/eQTL/sumstats/QTS000038/QTD000610/QTD000610.all.tsv.gz	ENSG00000139722	12	122781788	CTTTG	C	chr12_122781788_CTTTG_C	123	0.066129	0.810898	0.023888	0.0998094	INDEL	122	1860	0.8664	ENSG00000139722	ENSG00000139722	NA	rs757307180
QTS000038	ftp://ftp.ebi.ac.uk/pub/databases/spot/eQTL/sumstats/QTS000038/QTD000610/QTD000610.all.tsv.gz	ENSG00000139725	12	122781788	CTTTG	C	chr12_122781788_CTTTG_C	123	0.066129	0.592818	0.0524674	0.09808	INDEL	122	1860	0.8664	ENSG00000139725	ENSG00000139725	NA	rs112623756
QTS000038	ftp://ftp.ebi.ac.uk/pub/databases/spot/eQTL/sumstats/QTS000038/QTD000610/QTD000610.all.tsv.gz	ENSG00000139725	12	122781788	CTTTG	C	chr12_122781788_CTTTG_C	123	0.066129	0.592818	0.0524674	0.09808	INDEL	122	1860	0.8664	ENSG00000139725	ENSG00000139725	NA	rs757307180
QTS000038	ftp://ftp.ebi.ac.uk/pub/databases/spot/eQTL/sumstats/QTS000038/QTD000610/QTD000610.all.tsv.gz	ENSG00000139726	12	122781788	CTTTG	C	chr12_122781788_CTTTG_C	123	0.066129	0.804431	0.0247339	0.099859	INDEL	122	1860	0.8664	ENSG00000139726	ENSG00000139726	NA	rs112623756
QTS000038	ftp://ftp.ebi.ac.uk/pub/databases/spot/eQTL/sumstats/QTS000038/QTD000610/QTD000610.all.tsv.gz	ENSG00000139726	12	122781788	CTTTG	C	chr12_122781788_CTTTG_C	123	0.066129	0.804431	0.0247339	0.099859	INDEL	122	1860	0.8664	ENSG00000139726	ENSG00000139726	NA	rs757307180
QTS000038	ftp://ftp.ebi.ac.uk/pub/databases/spot/eQTL/sumstats/QTS000038/QTD000610/QTD000610.all.tsv.gz	ENSG00000150977	12	122781788	CTTTG	C	chr12_122781788_CTTTG_C	123	0.066129	0.569775	0.0552436	0.0971591	INDEL	122	1860	0.8664	ENSG00000150977	ENSG00000150977	NA	rs112623756
QTS000038	ftp://ftp.ebi.ac.uk/pub/databases/spot/eQTL/sumstats/QTS000038/QTD000610/QTD000610.all.tsv.gz	ENSG00000150977	12	122781788	CTTTG	C	chr12_122781788_CTTTG_C	123	0.066129	0.569775	0.0552436	0.0971591	INDEL	122	1860	0.8664	ENSG00000150977	ENSG00000150977	NA	rs757307180
QTS000038	ftp://ftp.ebi.ac.uk/pub/databases/spot/eQTL/sumstats/QTS000038/QTD000610/QTD000610.all.tsv.gz	ENSG00000175727	12	122781788	CTTTG	C	chr12_122781788_CTTTG_C	123	0.066129	0.560033	0.0589334	0.101086	INDEL	122	1860	0.8664	ENSG00000175727	ENSG00000175727	NA	rs112623756
QTS000038	ftp://ftp.ebi.ac.uk/pub/databases/spot/eQTL/sumstats/QTS000038/QTD000610/QTD000610.all.tsv.gz	ENSG00000175727	12	122781788	CTTTG	C	chr12_122781788_CTTTG_C	123	0.066129	0.560033	0.0589334	0.101086	INDEL	122	1860	0.8664	ENSG00000175727	ENSG00000175727	NA	rs757307180
QTS000038	ftp://ftp.ebi.ac.uk/pub/databases/spot/eQTL/sumstats/QTS000038/QTD000610/QTD000610.all.tsv.gz	ENSG00000182196	12	122781788	CTTTG	C	chr12_122781788_CTTTG_C	123	0.066129	0.172136	-0.133465	0.0976734	INDEL	122	1860	0.8664	ENSG00000182196	ENSG00000182196	NA	rs112623756
QTS000038	ftp://ftp.ebi.ac.uk/pub/databases/spot/eQTL/sumstats/QTS000038/QTD000610/QTD000610.all.tsv.gz	ENSG00000182196	12	122781788	CTTTG	C	chr12_122781788_CTTTG_C	123	0.066129	0.172136	-0.133465	0.0976734	INDEL	122	1860	0.8664	ENSG00000182196	ENSG00000182196	NA	rs757307180
QTS000038	ftp://ftp.ebi.ac.uk/pub/databases/spot/eQTL/sumstats/QTS000038/QTD000610/QTD000610.all.tsv.gz	ENSG00000184209	12	122781788	CTTTG	C	chr12_122781788_CTTTG_C	123	0.066129	0.0587926	0.182989	0.0967123	INDEL	122	1860	0.8664	ENSG00000184209	ENSG00000184209	NA	rs112623756
QTS000038	ftp://ftp.ebi.ac.uk/pub/databases/spot/eQTL/sumstats/QTS000038/QTD000610/QTD000610.all.tsv.gz	ENSG00000184209	12	122781788	CTTTG	C	chr12_122781788_CTTTG_C	123	0.066129	0.0587926	0.182989	0.0967123	INDEL	122	1860	0.8664	ENSG00000184209	ENSG00000184209	NA	rs757307180
QTS000038	ftp://ftp.ebi.ac.uk/pub/databases/spot/eQTL/sumstats/QTS000038/QTD000610/QTD000610.all.tsv.gz	ENSG00000255398	12	122781788	CTTTG	C	chr12_122781788_CTTTG_C	123	0.066129	0.463914	-0.0730746	0.0997301	INDEL	122	1860	0.8664	ENSG00000255398	ENSG00000255398	NA	rs112623756
QTS000038	ftp://ftp.ebi.ac.uk/pub/databases/spot/eQTL/sumstats/QTS000038/QTD000610/QTD000610.all.tsv.gz	ENSG00000255398	12	122781788	CTTTG	C	chr12_122781788_CTTTG_C	123	0.066129	0.463914	-0.0730746	0.0997301	INDEL	122	1860	0.8664	ENSG00000255398	ENSG00000255398	NA	rs757307180
QTS000038	ftp://ftp.ebi.ac.uk/pub/databases/spot/eQTL/sumstats/QTS000038/QTD000610/QTD000610.all.tsv.gz	ENSG00000280138	12	122781788	CTTTG	C	chr12_122781788_CTTTG_C	123	0.066129	0.69437	0.0386393	0.0983049	INDEL	122	1860	0.8664	ENSG00000280138	ENSG00000280138	NA	rs112623756
QTS000038	ftp://ftp.ebi.ac.uk/pub/databases/spot/eQTL/sumstats/QTS000038/QTD000610/QTD000610.all.tsv.gz	ENSG00000280138	12	122781788	CTTTG	C	chr12_122781788_CTTTG_C	123	0.066129	0.69437	0.0386393	0.0983049	INDEL	122	1860	0.8664	ENSG00000280138	ENSG00000280138	NA	rs757307180
QTS000038	ftp://ftp.ebi.ac.uk/pub/databases/spot/eQTL/sumstats/QTS000038/QTD000610/QTD000610.all.tsv.gz	ENSG00000033030	12	122782025	C	CA	chr12_122782025_C_CA	120	0.0645161	0.794288	-0.0252584	0.0968413	INDEL	120	1860	0.81962	ENSG00000033030	ENSG00000033030	NA	rs370400310
QTS000038	ftp://ftp.ebi.ac.uk/pub/databases/spot/eQTL/sumstats/QTS000038/QTD000610/QTD000610.all.tsv.gz	ENSG00000051825	12	122782025	C	CA	chr12_122782025_C_CA	120	0.0645161	0.901797	-0.0126	0.102086	INDEL	120	1860	0.81962	ENSG00000051825	ENSG00000051825	NA	rs370400310
QTS000038	ftp://ftp.ebi.ac.uk/pub/databases/spot/eQTL/sumstats/QTS000038/QTD000610/QTD000610.all.tsv.gz	ENSG00000086598	12	122782025	C	CA	chr12_122782025_C_CA	120	0.0645161	0.17359	-0.140213	0.10296	INDEL	120	1860	0.81962	ENSG00000086598	ENSG00000086598	NA	rs370400310
QTS000038	ftp://ftp.ebi.ac.uk/pub/databases/spot/eQTL/sumstats/QTS000038/QTD000610/QTD000610.all.tsv.gz	ENSG00000110801	12	122782025	C	CA	chr12_122782025_C_CA	120	0.0645161	0.723831	-0.0373609	0.105703	INDEL	120	1860	0.81962	ENSG00000110801	ENSG00000110801	NA	rs370400310
QTS000038	ftp://ftp.ebi.ac.uk/pub/databases/spot/eQTL/sumstats/QTS000038/QTD000610/QTD000610.all.tsv.gz	ENSG00000111011	12	122782025	C	CA	chr12_122782025_C_CA	120	0.0645161	0.021749	-0.23505	0.102256	INDEL	120	1860	0.81962	ENSG00000111011	ENSG00000111011	NA	rs370400310
QTS000038	ftp://ftp.ebi.ac.uk/pub/databases/spot/eQTL/sumstats/QTS000038/QTD000610/QTD000610.all.tsv.gz	ENSG00000111328	12	122782025	C	CA	chr12_122782025_C_CA	120	0.0645161	0.119216	0.163107	0.104587	INDEL	120	1860	0.81962	ENSG00000111328	ENSG00000111328	NA	rs370400310
QTS000038	ftp://ftp.ebi.ac.uk/pub/databases/spot/eQTL/sumstats/QTS000038/QTD000610/QTD000610.all.tsv.gz	ENSG00000111361	12	122782025	C	CA	chr12_122782025_C_CA	120	0.0645161	0.700714	-0.0375105	0.0975623	INDEL	120	1860	0.81962	ENSG00000111361	ENSG00000111361	NA	rs370400310
QTS000038	ftp://ftp.ebi.ac.uk/pub/databases/spot/eQTL/sumstats/QTS000038/QTD000610/QTD000610.all.tsv.gz	ENSG00000130779	12	122782025	C	CA	chr12_122782025_C_CA	120	0.0645161	0.130666	-0.157902	0.104375	INDEL	120	1860	0.81962	ENSG00000130779	ENSG00000130779	NA	rs370400310
QTS000038	ftp://ftp.ebi.ac.uk/pub/databases/spot/eQTL/sumstats/QTS000038/QTD000610/QTD000610.all.tsv.gz	ENSG00000139697	12	122782025	C	CA	chr12_122782025_C_CA	120	0.0645161	0.370749	0.0950969	0.106193	INDEL	120	1860	0.81962	ENSG00000139697	ENSG00000139697	NA	rs370400310
QTS000038	ftp://ftp.ebi.ac.uk/pub/databases/spot/eQTL/sumstats/QTS000038/QTD000610/QTD000610.all.tsv.gz	ENSG00000139722	12	122782025	C	CA	chr12_122782025_C_CA	120	0.0645161	0.839856	0.0207575	0.102691	INDEL	120	1860	0.81962	ENSG00000139722	ENSG00000139722	NA	rs370400310
QTS000038	ftp://ftp.ebi.ac.uk/pub/databases/spot/eQTL/sumstats/QTS000038/QTD000610/QTD000610.all.tsv.gz	ENSG00000139725	12	122782025	C	CA	chr12_122782025_C_CA	120	0.0645161	0.669659	0.0430665	0.100916	INDEL	120	1860	0.81962	ENSG00000139725	ENSG00000139725	NA	rs370400310
QTS000038	ftp://ftp.ebi.ac.uk/pub/databases/spot/eQTL/sumstats/QTS000038/QTD000610/QTD000610.all.tsv.gz	ENSG00000139726	12	122782025	C	CA	chr12_122782025_C_CA	120	0.0645161	0.796619	0.0264866	0.102741	INDEL	120	1860	0.81962	ENSG00000139726	ENSG00000139726	NA	rs370400310
QTS000038	ftp://ftp.ebi.ac.uk/pub/databases/spot/eQTL/sumstats/QTS000038/QTD000610/QTD000610.all.tsv.gz	ENSG00000150977	12	122782025	C	CA	chr12_122782025_C_CA	120	0.0645161	0.658294	0.0442282	0.0999702	INDEL	120	1860	0.81962	ENSG00000150977	ENSG00000150977	NA	rs370400310
QTS000038	ftp://ftp.ebi.ac.uk/pub/databases/spot/eQTL/sumstats/QTS000038/QTD000610/QTD000610.all.tsv.gz	ENSG00000175727	12	122782025	C	CA	chr12_122782025_C_CA	120	0.0645161	0.565828	0.0597412	0.104004	INDEL	120	1860	0.81962	ENSG00000175727	ENSG00000175727	NA	rs370400310
QTS000038	ftp://ftp.ebi.ac.uk/pub/databases/spot/eQTL/sumstats/QTS000038/QTD000610/QTD000610.all.tsv.gz	ENSG00000182196	12	122782025	C	CA	chr12_122782025_C_CA	120	0.0645161	0.201882	-0.128358	0.100505	INDEL	120	1860	0.81962	ENSG00000182196	ENSG00000182196	NA	rs370400310
QTS000038	ftp://ftp.ebi.ac.uk/pub/databases/spot/eQTL/sumstats/QTS000038/QTD000610/QTD000610.all.tsv.gz	ENSG00000184209	12	122782025	C	CA	chr12_122782025_C_CA	120	0.0645161	0.0757097	0.176973	0.0995261	INDEL	120	1860	0.81962	ENSG00000184209	ENSG00000184209	NA	rs370400310
QTS000038	ftp://ftp.ebi.ac.uk/pub/databases/spot/eQTL/sumstats/QTS000038/QTD000610/QTD000610.all.tsv.gz	ENSG00000255398	12	122782025	C	CA	chr12_122782025_C_CA	120	0.0645161	0.426185	-0.0816813	0.102603	INDEL	120	1860	0.81962	ENSG00000255398	ENSG00000255398	NA	rs370400310
QTS000038	ftp://ftp.ebi.ac.uk/pub/databases/spot/eQTL/sumstats/QTS000038/QTD000610/QTD000610.all.tsv.gz	ENSG00000280138	12	122782025	C	CA	chr12_122782025_C_CA	120	0.0645161	0.631503	0.0485233	0.101138	INDEL	120	1860	0.81962	ENSG00000280138	ENSG00000280138	NA	rs370400310
QTS000038	ftp://ftp.ebi.ac.uk/pub/databases/spot/eQTL/sumstats/QTS000038/QTD000610/QTD000610.all.tsv.gz	ENSG00000033030	12	122782590	C	T	chr12_122782590_C_T	121	0.0650538	0.793586	-0.0248139	0.0948058	SNP	120	1860	0.86897	ENSG00000033030	ENSG00000033030	NA	rs12302287
QTS000038	ftp://ftp.ebi.ac.uk/pub/databases/spot/eQTL/sumstats/QTS000038/QTD000610/QTD000610.all.tsv.gz	ENSG00000051825	12	122782590	C	T	chr12_122782590_C_T	121	0.0650538	0.843815	-0.0196951	0.0999387	SNP	120	1860	0.86897	ENSG00000051825	ENSG00000051825	NA	rs12302287
QTS000038	ftp://ftp.ebi.ac.uk/pub/databases/spot/eQTL/sumstats/QTS000038/QTD000610/QTD000610.all.tsv.gz	ENSG00000086598	12	122782590	C	T	chr12_122782590_C_T	121	0.0650538	0.119817	-0.15689	0.100765	SNP	120	1860	0.86897	ENSG00000086598	ENSG00000086598	NA	rs12302287
QTS000038	ftp://ftp.ebi.ac.uk/pub/databases/spot/eQTL/sumstats/QTS000038/QTD000610/QTD000610.all.tsv.gz	ENSG00000110801	12	122782590	C	T	chr12_122782590_C_T	121	0.0650538	0.647292	-0.0473589	0.103476	SNP	120	1860	0.86897	ENSG00000110801	ENSG00000110801	NA	rs12302287
QTS000038	ftp://ftp.ebi.ac.uk/pub/databases/spot/eQTL/sumstats/QTS000038/QTD000610/QTD000610.all.tsv.gz	ENSG00000111011	12	122782590	C	T	chr12_122782590_C_T	121	0.0650538	0.0354821	-0.210914	0.100152	SNP	120	1860	0.86897	ENSG00000111011	ENSG00000111011	NA	rs12302287
QTS000038	ftp://ftp.ebi.ac.uk/pub/databases/spot/eQTL/sumstats/QTS000038/QTD000610/QTD000610.all.tsv.gz	ENSG00000111328	12	122782590	C	T	chr12_122782590_C_T	121	0.0650538	0.142095	0.150462	0.102404	SNP	120	1860	0.86897	ENSG00000111328	ENSG00000111328	NA	rs12302287
QTS000038	ftp://ftp.ebi.ac.uk/pub/databases/spot/eQTL/sumstats/QTS000038/QTD000610/QTD000610.all.tsv.gz	ENSG00000111361	12	122782590	C	T	chr12_122782590_C_T	121	0.0650538	0.787951	-0.0256986	0.0955156	SNP	120	1860	0.86897	ENSG00000111361	ENSG00000111361	NA	rs12302287
QTS000038	ftp://ftp.ebi.ac.uk/pub/databases/spot/eQTL/sumstats/QTS000038/QTD000610/QTD000610.all.tsv.gz	ENSG00000130779	12	122782590	C	T	chr12_122782590_C_T	121	0.0650538	0.133841	-0.153321	0.102183	SNP	120	1860	0.86897	ENSG00000130779	ENSG00000130779	NA	rs12302287
QTS000038	ftp://ftp.ebi.ac.uk/pub/databases/spot/eQTL/sumstats/QTS000038/QTD000610/QTD000610.all.tsv.gz	ENSG00000139697	12	122782590	C	T	chr12_122782590_C_T	121	0.0650538	0.398522	0.0878156	0.103966	SNP	120	1860	0.86897	ENSG00000139697	ENSG00000139697	NA	rs12302287
QTS000038	ftp://ftp.ebi.ac.uk/pub/databases/spot/eQTL/sumstats/QTS000038/QTD000610/QTD000610.all.tsv.gz	ENSG00000139722	12	122782590	C	T	chr12_122782590_C_T	121	0.0650538	0.831363	0.0214148	0.100532	SNP	120	1860	0.86897	ENSG00000139722	ENSG00000139722	NA	rs12302287
QTS000038	ftp://ftp.ebi.ac.uk/pub/databases/spot/eQTL/sumstats/QTS000038/QTD000610/QTD000610.all.tsv.gz	ENSG00000139725	12	122782590	C	T	chr12_122782590_C_T	121	0.0650538	0.645638	0.0454434	0.0987937	SNP	120	1860	0.86897	ENSG00000139725	ENSG00000139725	NA	rs12302287
QTS000038	ftp://ftp.ebi.ac.uk/pub/databases/spot/eQTL/sumstats/QTS000038/QTD000610/QTD000610.all.tsv.gz	ENSG00000139726	12	122782590	C	T	chr12_122782590_C_T	121	0.0650538	0.704368	0.0381739	0.100577	SNP	120	1860	0.86897	ENSG00000139726	ENSG00000139726	NA	rs12302287
QTS000038	ftp://ftp.ebi.ac.uk/pub/databases/spot/eQTL/sumstats/QTS000038/QTD000610/QTD000610.all.tsv.gz	ENSG00000150977	12	122782590	C	T	chr12_122782590_C_T	121	0.0650538	0.627509	0.0475045	0.0978668	SNP	120	1860	0.86897	ENSG00000150977	ENSG00000150977	NA	rs12302287
QTS000038	ftp://ftp.ebi.ac.uk/pub/databases/spot/eQTL/sumstats/QTS000038/QTD000610/QTD000610.all.tsv.gz	ENSG00000175727	12	122782590	C	T	chr12_122782590_C_T	121	0.0650538	0.567025	0.0583055	0.101818	SNP	120	1860	0.86897	ENSG00000175727	ENSG00000175727	NA	rs12302287
QTS000038	ftp://ftp.ebi.ac.uk/pub/databases/spot/eQTL/sumstats/QTS000038/QTD000610/QTD000610.all.tsv.gz	ENSG00000182196	12	122782590	C	T	chr12_122782590_C_T	121	0.0650538	0.175061	-0.133521	0.0983814	SNP	120	1860	0.86897	ENSG00000182196	ENSG00000182196	NA	rs12302287
QTS000038	ftp://ftp.ebi.ac.uk/pub/databases/spot/eQTL/sumstats/QTS000038/QTD000610/QTD000610.all.tsv.gz	ENSG00000184209	12	122782590	C	T	chr12_122782590_C_T	121	0.0650538	0.0754849	0.173386	0.0974339	SNP	120	1860	0.86897	ENSG00000184209	ENSG00000184209	NA	rs12302287
QTS000038	ftp://ftp.ebi.ac.uk/pub/databases/spot/eQTL/sumstats/QTS000038/QTD000610/QTD000610.all.tsv.gz	ENSG00000255398	12	122782590	C	T	chr12_122782590_C_T	121	0.0650538	0.503996	-0.0671531	0.100457	SNP	120	1860	0.86897	ENSG00000255398	ENSG00000255398	NA	rs12302287
QTS000038	ftp://ftp.ebi.ac.uk/pub/databases/spot/eQTL/sumstats/QTS000038/QTD000610/QTD000610.all.tsv.gz	ENSG00000280138	12	122782590	C	T	chr12_122782590_C_T	121	0.0650538	0.571491	0.0560441	0.0990072	SNP	120	1860	0.86897	ENSG00000280138	ENSG00000280138	NA	rs12302287
QTS000038	ftp://ftp.ebi.ac.uk/pub/databases/spot/eQTL/sumstats/QTS000038/QTD000610/QTD000610.all.tsv.gz	ENSG00000033030	12	122782874	G	A	chr12_122782874_G_A	208	0.117204	0.188696	0.087324	0.0663845	SNP	1642	1860	0.82067	ENSG00000033030	ENSG00000033030	NA	rs11059932
QTS000038	ftp://ftp.ebi.ac.uk/pub/databases/spot/eQTL/sumstats/QTS000038/QTD000610/QTD000610.all.tsv.gz	ENSG00000051825	12	122782874	G	A	chr12_122782874_G_A	208	0.117204	0.470269	-0.0505809	0.0700236	SNP	1642	1860	0.82067	ENSG00000051825	ENSG00000051825	NA	rs11059932
QTS000038	ftp://ftp.ebi.ac.uk/pub/databases/spot/eQTL/sumstats/QTS000038/QTD000610/QTD000610.all.tsv.gz	ENSG00000086598	12	122782874	G	A	chr12_122782874_G_A	208	0.117204	0.175265	0.0958301	0.0706435	SNP	1642	1860	0.82067	ENSG00000086598	ENSG00000086598	NA	rs11059932
QTS000038	ftp://ftp.ebi.ac.uk/pub/databases/spot/eQTL/sumstats/QTS000038/QTD000610/QTD000610.all.tsv.gz	ENSG00000110801	12	122782874	G	A	chr12_122782874_G_A	208	0.117204	0.174376	0.0984927	0.0724568	SNP	1642	1860	0.82067	ENSG00000110801	ENSG00000110801	NA	rs11059932
QTS000038	ftp://ftp.ebi.ac.uk/pub/databases/spot/eQTL/sumstats/QTS000038/QTD000610/QTD000610.all.tsv.gz	ENSG00000111011	12	122782874	G	A	chr12_122782874_G_A	208	0.117204	0.0101518	0.180596	0.0701082	SNP	1642	1860	0.82067	ENSG00000111011	ENSG00000111011	NA	rs11059932
QTS000038	ftp://ftp.ebi.ac.uk/pub/databases/spot/eQTL/sumstats/QTS000038/QTD000610/QTD000610.all.tsv.gz	ENSG00000111328	12	122782874	G	A	chr12_122782874_G_A	208	0.117204	0.216555	-0.0887806	0.0717945	SNP	1642	1860	0.82067	ENSG00000111328	ENSG00000111328	NA	rs11059932
QTS000038	ftp://ftp.ebi.ac.uk/pub/databases/spot/eQTL/sumstats/QTS000038/QTD000610/QTD000610.all.tsv.gz	ENSG00000111361	12	122782874	G	A	chr12_122782874_G_A	208	0.117204	0.234058	-0.0796533	0.066893	SNP	1642	1860	0.82067	ENSG00000111361	ENSG00000111361	NA	rs11059932
QTS000038	ftp://ftp.ebi.ac.uk/pub/databases/spot/eQTL/sumstats/QTS000038/QTD000610/QTD000610.all.tsv.gz	ENSG00000130779	12	122782874	G	A	chr12_122782874_G_A	208	0.117204	0.115843	0.112705	0.0716061	SNP	1642	1860	0.82067	ENSG00000130779	ENSG00000130779	NA	rs11059932
QTS000038	ftp://ftp.ebi.ac.uk/pub/databases/spot/eQTL/sumstats/QTS000038/QTD000610/QTD000610.all.tsv.gz	ENSG00000139697	12	122782874	G	A	chr12_122782874_G_A	208	0.117204	0.447912	-0.0553248	0.07287	SNP	1642	1860	0.82067	ENSG00000139697	ENSG00000139697	NA	rs11059932
QTS000038	ftp://ftp.ebi.ac.uk/pub/databases/spot/eQTL/sumstats/QTS000038/QTD000610/QTD000610.all.tsv.gz	ENSG00000139722	12	122782874	G	A	chr12_122782874_G_A	208	0.117204	0.101597	-0.115301	0.0703567	SNP	1642	1860	0.82067	ENSG00000139722	ENSG00000139722	NA	rs11059932
QTS000038	ftp://ftp.ebi.ac.uk/pub/databases/spot/eQTL/sumstats/QTS000038/QTD000610/QTD000610.all.tsv.gz	ENSG00000139725	12	122782874	G	A	chr12_122782874_G_A	208	0.117204	0.379604	-0.0608465	0.0692184	SNP	1642	1860	0.82067	ENSG00000139725	ENSG00000139725	NA	rs11059932
QTS000038	ftp://ftp.ebi.ac.uk/pub/databases/spot/eQTL/sumstats/QTS000038/QTD000610/QTD000610.all.tsv.gz	ENSG00000139726	12	122782874	G	A	chr12_122782874_G_A	208	0.117204	0.987529	0.00110216	0.0704949	SNP	1642	1860	0.82067	ENSG00000139726	ENSG00000139726	NA	rs11059932
QTS000038	ftp://ftp.ebi.ac.uk/pub/databases/spot/eQTL/sumstats/QTS000038/QTD000610/QTD000610.all.tsv.gz	ENSG00000150977	12	122782874	G	A	chr12_122782874_G_A	208	0.117204	0.670942	0.0291511	0.0685921	SNP	1642	1860	0.82067	ENSG00000150977	ENSG00000150977	NA	rs11059932
QTS000038	ftp://ftp.ebi.ac.uk/pub/databases/spot/eQTL/sumstats/QTS000038/QTD000610/QTD000610.all.tsv.gz	ENSG00000175727	12	122782874	G	A	chr12_122782874_G_A	208	0.117204	0.496107	0.0485847	0.0713537	SNP	1642	1860	0.82067	ENSG00000175727	ENSG00000175727	NA	rs11059932
QTS000038	ftp://ftp.ebi.ac.uk/pub/databases/spot/eQTL/sumstats/QTS000038/QTD000610/QTD000610.all.tsv.gz	ENSG00000182196	12	122782874	G	A	chr12_122782874_G_A	208	0.117204	0.373893	0.0613764	0.0689902	SNP	1642	1860	0.82067	ENSG00000182196	ENSG00000182196	NA	rs11059932
QTS000038	ftp://ftp.ebi.ac.uk/pub/databases/spot/eQTL/sumstats/QTS000038/QTD000610/QTD000610.all.tsv.gz	ENSG00000184209	12	122782874	G	A	chr12_122782874_G_A	208	0.117204	0.0472076	-0.135635	0.0682576	SNP	1642	1860	0.82067	ENSG00000184209	ENSG00000184209	NA	rs11059932
QTS000038	ftp://ftp.ebi.ac.uk/pub/databases/spot/eQTL/sumstats/QTS000038/QTD000610/QTD000610.all.tsv.gz	ENSG00000255398	12	122782874	G	A	chr12_122782874_G_A	208	0.117204	0.772075	0.0204037	0.070419	SNP	1642	1860	0.82067	ENSG00000255398	ENSG00000255398	NA	rs11059932
QTS000038	ftp://ftp.ebi.ac.uk/pub/databases/spot/eQTL/sumstats/QTS000038/QTD000610/QTD000610.all.tsv.gz	ENSG00000280138	12	122782874	G	A	chr12_122782874_G_A	208	0.117204	0.647596	-0.0317306	0.0693935	SNP	1642	1860	0.82067	ENSG00000280138	ENSG00000280138	NA	rs11059932
QTS000038	ftp://ftp.ebi.ac.uk/pub/databases/spot/eQTL/sumstats/QTS000038/QTD000610/QTD000610.all.tsv.gz	ENSG00000033030	12	122783121	A	AT	chr12_122783121_A_AT	726	0.499462	0.932563	-0.00438182	0.0517677	INDEL	924	1860	0.62729	ENSG00000033030	ENSG00000033030	NA	rs71085850
QTS000038	ftp://ftp.ebi.ac.uk/pub/databases/spot/eQTL/sumstats/QTS000038/QTD000610/QTD000610.all.tsv.gz	ENSG00000033030	12	122783121	A	AT	chr12_122783121_A_AT	726	0.499462	0.932563	-0.00438182	0.0517677	INDEL	924	1860	0.62729	ENSG00000033030	ENSG00000033030	NA	rs398116945
QTS000038	ftp://ftp.ebi.ac.uk/pub/databases/spot/eQTL/sumstats/QTS000038/QTD000610/QTD000610.all.tsv.gz	ENSG00000051825	12	122783121	A	AT	chr12_122783121_A_AT	726	0.499462	0.367021	-0.0492282	0.0545456	INDEL	924	1860	0.62729	ENSG00000051825	ENSG00000051825	NA	rs71085850
QTS000038	ftp://ftp.ebi.ac.uk/pub/databases/spot/eQTL/sumstats/QTS000038/QTD000610/QTD000610.all.tsv.gz	ENSG00000051825	12	122783121	A	AT	chr12_122783121_A_AT	726	0.499462	0.367021	-0.0492282	0.0545456	INDEL	924	1860	0.62729	ENSG00000051825	ENSG00000051825	NA	rs398116945
QTS000038	ftp://ftp.ebi.ac.uk/pub/databases/spot/eQTL/sumstats/QTS000038/QTD000610/QTD000610.all.tsv.gz	ENSG00000086598	12	122783121	A	AT	chr12_122783121_A_AT	726	0.499462	0.158575	0.0776528	0.0550327	INDEL	924	1860	0.62729	ENSG00000086598	ENSG00000086598	NA	rs71085850
QTS000038	ftp://ftp.ebi.ac.uk/pub/databases/spot/eQTL/sumstats/QTS000038/QTD000610/QTD000610.all.tsv.gz	ENSG00000086598	12	122783121	A	AT	chr12_122783121_A_AT	726	0.499462	0.158575	0.0776528	0.0550327	INDEL	924	1860	0.62729	ENSG00000086598	ENSG00000086598	NA	rs398116945
QTS000038	ftp://ftp.ebi.ac.uk/pub/databases/spot/eQTL/sumstats/QTS000038/QTD000610/QTD000610.all.tsv.gz	ENSG00000110801	12	122783121	A	AT	chr12_122783121_A_AT	726	0.499462	0.786952	0.015276	0.0565046	INDEL	924	1860	0.62729	ENSG00000110801	ENSG00000110801	NA	rs71085850
QTS000038	ftp://ftp.ebi.ac.uk/pub/databases/spot/eQTL/sumstats/QTS000038/QTD000610/QTD000610.all.tsv.gz	ENSG00000110801	12	122783121	A	AT	chr12_122783121_A_AT	726	0.499462	0.786952	0.015276	0.0565046	INDEL	924	1860	0.62729	ENSG00000110801	ENSG00000110801	NA	rs398116945
QTS000038	ftp://ftp.ebi.ac.uk/pub/databases/spot/eQTL/sumstats/QTS000038/QTD000610/QTD000610.all.tsv.gz	ENSG00000111011	12	122783121	A	AT	chr12_122783121_A_AT	726	0.499462	0.0490361	-0.107812	0.0547018	INDEL	924	1860	0.62729	ENSG00000111011	ENSG00000111011	NA	rs71085850
QTS000038	ftp://ftp.ebi.ac.uk/pub/databases/spot/eQTL/sumstats/QTS000038/QTD000610/QTD000610.all.tsv.gz	ENSG00000111011	12	122783121	A	AT	chr12_122783121_A_AT	726	0.499462	0.0490361	-0.107812	0.0547018	INDEL	924	1860	0.62729	ENSG00000111011	ENSG00000111011	NA	rs398116945
QTS000038	ftp://ftp.ebi.ac.uk/pub/databases/spot/eQTL/sumstats/QTS000038/QTD000610/QTD000610.all.tsv.gz	ENSG00000111328	12	122783121	A	AT	chr12_122783121_A_AT	726	0.499462	0.0424645	-0.113485	0.0558549	INDEL	924	1860	0.62729	ENSG00000111328	ENSG00000111328	NA	rs71085850
QTS000038	ftp://ftp.ebi.ac.uk/pub/databases/spot/eQTL/sumstats/QTS000038/QTD000610/QTD000610.all.tsv.gz	ENSG00000111328	12	122783121	A	AT	chr12_122783121_A_AT	726	0.499462	0.0424645	-0.113485	0.0558549	INDEL	924	1860	0.62729	ENSG00000111328	ENSG00000111328	NA	rs398116945
QTS000038	ftp://ftp.ebi.ac.uk/pub/databases/spot/eQTL/sumstats/QTS000038/QTD000610/QTD000610.all.tsv.gz	ENSG00000111361	12	122783121	A	AT	chr12_122783121_A_AT	726	0.499462	0.923621	-0.00500167	0.0521554	INDEL	924	1860	0.62729	ENSG00000111361	ENSG00000111361	NA	rs71085850
QTS000038	ftp://ftp.ebi.ac.uk/pub/databases/spot/eQTL/sumstats/QTS000038/QTD000610/QTD000610.all.tsv.gz	ENSG00000111361	12	122783121	A	AT	chr12_122783121_A_AT	726	0.499462	0.923621	-0.00500167	0.0521554	INDEL	924	1860	0.62729	ENSG00000111361	ENSG00000111361	NA	rs398116945
QTS000038	ftp://ftp.ebi.ac.uk/pub/databases/spot/eQTL/sumstats/QTS000038/QTD000610/QTD000610.all.tsv.gz	ENSG00000130779	12	122783121	A	AT	chr12_122783121_A_AT	726	0.499462	0.719712	0.0200507	0.0558586	INDEL	924	1860	0.62729	ENSG00000130779	ENSG00000130779	NA	rs71085850
QTS000038	ftp://ftp.ebi.ac.uk/pub/databases/spot/eQTL/sumstats/QTS000038/QTD000610/QTD000610.all.tsv.gz	ENSG00000130779	12	122783121	A	AT	chr12_122783121_A_AT	726	0.499462	0.719712	0.0200507	0.0558586	INDEL	924	1860	0.62729	ENSG00000130779	ENSG00000130779	NA	rs398116945
QTS000038	ftp://ftp.ebi.ac.uk/pub/databases/spot/eQTL/sumstats/QTS000038/QTD000610/QTD000610.all.tsv.gz	ENSG00000139697	12	122783121	A	AT	chr12_122783121_A_AT	726	0.499462	0.314035	0.0571752	0.0567583	INDEL	924	1860	0.62729	ENSG00000139697	ENSG00000139697	NA	rs71085850
QTS000038	ftp://ftp.ebi.ac.uk/pub/databases/spot/eQTL/sumstats/QTS000038/QTD000610/QTD000610.all.tsv.gz	ENSG00000139697	12	122783121	A	AT	chr12_122783121_A_AT	726	0.499462	0.314035	0.0571752	0.0567583	INDEL	924	1860	0.62729	ENSG00000139697	ENSG00000139697	NA	rs398116945
QTS000038	ftp://ftp.ebi.ac.uk/pub/databases/spot/eQTL/sumstats/QTS000038/QTD000610/QTD000610.all.tsv.gz	ENSG00000139722	12	122783121	A	AT	chr12_122783121_A_AT	726	0.499462	0.169615	-0.0753756	0.0548376	INDEL	924	1860	0.62729	ENSG00000139722	ENSG00000139722	NA	rs71085850
QTS000038	ftp://ftp.ebi.ac.uk/pub/databases/spot/eQTL/sumstats/QTS000038/QTD000610/QTD000610.all.tsv.gz	ENSG00000139722	12	122783121	A	AT	chr12_122783121_A_AT	726	0.499462	0.169615	-0.0753756	0.0548376	INDEL	924	1860	0.62729	ENSG00000139722	ENSG00000139722	NA	rs398116945
QTS000038	ftp://ftp.ebi.ac.uk/pub/databases/spot/eQTL/sumstats/QTS000038/QTD000610/QTD000610.all.tsv.gz	ENSG00000139725	12	122783121	A	AT	chr12_122783121_A_AT	726	0.499462	0.412914	-0.0441767	0.05393	INDEL	924	1860	0.62729	ENSG00000139725	ENSG00000139725	NA	rs71085850
QTS000038	ftp://ftp.ebi.ac.uk/pub/databases/spot/eQTL/sumstats/QTS000038/QTD000610/QTD000610.all.tsv.gz	ENSG00000139725	12	122783121	A	AT	chr12_122783121_A_AT	726	0.499462	0.412914	-0.0441767	0.05393	INDEL	924	1860	0.62729	ENSG00000139725	ENSG00000139725	NA	rs398116945
QTS000038	ftp://ftp.ebi.ac.uk/pub/databases/spot/eQTL/sumstats/QTS000038/QTD000610/QTD000610.all.tsv.gz	ENSG00000139726	12	122783121	A	AT	chr12_122783121_A_AT	726	0.499462	0.617624	0.0274236	0.054914	INDEL	924	1860	0.62729	ENSG00000139726	ENSG00000139726	NA	rs71085850
QTS000038	ftp://ftp.ebi.ac.uk/pub/databases/spot/eQTL/sumstats/QTS000038/QTD000610/QTD000610.all.tsv.gz	ENSG00000139726	12	122783121	A	AT	chr12_122783121_A_AT	726	0.499462	0.617624	0.0274236	0.054914	INDEL	924	1860	0.62729	ENSG00000139726	ENSG00000139726	NA	rs398116945
QTS000038	ftp://ftp.ebi.ac.uk/pub/databases/spot/eQTL/sumstats/QTS000038/QTD000610/QTD000610.all.tsv.gz	ENSG00000150977	12	122783121	A	AT	chr12_122783121_A_AT	726	0.499462	0.823932	0.0118939	0.0534428	INDEL	924	1860	0.62729	ENSG00000150977	ENSG00000150977	NA	rs71085850
QTS000038	ftp://ftp.ebi.ac.uk/pub/databases/spot/eQTL/sumstats/QTS000038/QTD000610/QTD000610.all.tsv.gz	ENSG00000150977	12	122783121	A	AT	chr12_122783121_A_AT	726	0.499462	0.823932	0.0118939	0.0534428	INDEL	924	1860	0.62729	ENSG00000150977	ENSG00000150977	NA	rs398116945
QTS000038	ftp://ftp.ebi.ac.uk/pub/databases/spot/eQTL/sumstats/QTS000038/QTD000610/QTD000610.all.tsv.gz	ENSG00000175727	12	122783121	A	AT	chr12_122783121_A_AT	726	0.499462	0.186291	0.0734737	0.0555516	INDEL	924	1860	0.62729	ENSG00000175727	ENSG00000175727	NA	rs71085850
QTS000038	ftp://ftp.ebi.ac.uk/pub/databases/spot/eQTL/sumstats/QTS000038/QTD000610/QTD000610.all.tsv.gz	ENSG00000175727	12	122783121	A	AT	chr12_122783121_A_AT	726	0.499462	0.186291	0.0734737	0.0555516	INDEL	924	1860	0.62729	ENSG00000175727	ENSG00000175727	NA	rs398116945
QTS000038	ftp://ftp.ebi.ac.uk/pub/databases/spot/eQTL/sumstats/QTS000038/QTD000610/QTD000610.all.tsv.gz	ENSG00000182196	12	122783121	A	AT	chr12_122783121_A_AT	726	0.499462	0.565028	-0.0309457	0.0537626	INDEL	924	1860	0.62729	ENSG00000182196	ENSG00000182196	NA	rs71085850
QTS000038	ftp://ftp.ebi.ac.uk/pub/databases/spot/eQTL/sumstats/QTS000038/QTD000610/QTD000610.all.tsv.gz	ENSG00000182196	12	122783121	A	AT	chr12_122783121_A_AT	726	0.499462	0.565028	-0.0309457	0.0537626	INDEL	924	1860	0.62729	ENSG00000182196	ENSG00000182196	NA	rs398116945
QTS000038	ftp://ftp.ebi.ac.uk/pub/databases/spot/eQTL/sumstats/QTS000038/QTD000610/QTD000610.all.tsv.gz	ENSG00000184209	12	122783121	A	AT	chr12_122783121_A_AT	726	0.499462	0.757247	-0.0164768	0.0532901	INDEL	924	1860	0.62729	ENSG00000184209	ENSG00000184209	NA	rs71085850
QTS000038	ftp://ftp.ebi.ac.uk/pub/databases/spot/eQTL/sumstats/QTS000038/QTD000610/QTD000610.all.tsv.gz	ENSG00000184209	12	122783121	A	AT	chr12_122783121_A_AT	726	0.499462	0.757247	-0.0164768	0.0532901	INDEL	924	1860	0.62729	ENSG00000184209	ENSG00000184209	NA	rs398116945
QTS000038	ftp://ftp.ebi.ac.uk/pub/databases/spot/eQTL/sumstats/QTS000038/QTD000610/QTD000610.all.tsv.gz	ENSG00000255398	12	122783121	A	AT	chr12_122783121_A_AT	726	0.499462	0.789875	0.0146237	0.0548627	INDEL	924	1860	0.62729	ENSG00000255398	ENSG00000255398	NA	rs71085850
QTS000038	ftp://ftp.ebi.ac.uk/pub/databases/spot/eQTL/sumstats/QTS000038/QTD000610/QTD000610.all.tsv.gz	ENSG00000255398	12	122783121	A	AT	chr12_122783121_A_AT	726	0.499462	0.789875	0.0146237	0.0548627	INDEL	924	1860	0.62729	ENSG00000255398	ENSG00000255398	NA	rs398116945
QTS000038	ftp://ftp.ebi.ac.uk/pub/databases/spot/eQTL/sumstats/QTS000038/QTD000610/QTD000610.all.tsv.gz	ENSG00000280138	12	122783121	A	AT	chr12_122783121_A_AT	726	0.499462	0.701345	0.0207408	0.0540652	INDEL	924	1860	0.62729	ENSG00000280138	ENSG00000280138	NA	rs71085850
QTS000038	ftp://ftp.ebi.ac.uk/pub/databases/spot/eQTL/sumstats/QTS000038/QTD000610/QTD000610.all.tsv.gz	ENSG00000280138	12	122783121	A	AT	chr12_122783121_A_AT	726	0.499462	0.701345	0.0207408	0.0540652	INDEL	924	1860	0.62729	ENSG00000280138	ENSG00000280138	NA	rs398116945
QTS000038	ftp://ftp.ebi.ac.uk/pub/databases/spot/eQTL/sumstats/QTS000038/QTD000610/QTD000610.all.tsv.gz	ENSG00000033030	12	122783319	C	A	chr12_122783319_C_A	119	0.0639785	0.802195	-0.0238141	0.0950361	SNP	119	1860	0.86826	ENSG00000033030	ENSG00000033030	NA	rs12303951
QTS000038	ftp://ftp.ebi.ac.uk/pub/databases/spot/eQTL/sumstats/QTS000038/QTD000610/QTD000610.all.tsv.gz	ENSG00000051825	12	122783319	C	A	chr12_122783319_C_A	119	0.0639785	0.839166	-0.0203386	0.100181	SNP	119	1860	0.86826	ENSG00000051825	ENSG00000051825	NA	rs12303951
QTS000038	ftp://ftp.ebi.ac.uk/pub/databases/spot/eQTL/sumstats/QTS000038/QTD000610/QTD000610.all.tsv.gz	ENSG00000086598	12	122783319	C	A	chr12_122783319_C_A	119	0.0639785	0.118496	-0.157834	0.101008	SNP	119	1860	0.86826	ENSG00000086598	ENSG00000086598	NA	rs12303951
QTS000038	ftp://ftp.ebi.ac.uk/pub/databases/spot/eQTL/sumstats/QTS000038/QTD000610/QTD000610.all.tsv.gz	ENSG00000110801	12	122783319	C	A	chr12_122783319_C_A	119	0.0639785	0.643901	-0.047964	0.103727	SNP	119	1860	0.86826	ENSG00000110801	ENSG00000110801	NA	rs12303951
QTS000038	ftp://ftp.ebi.ac.uk/pub/databases/spot/eQTL/sumstats/QTS000038/QTD000610/QTD000610.all.tsv.gz	ENSG00000111011	12	122783319	C	A	chr12_122783319_C_A	119	0.0639785	0.0354564	-0.211455	0.100395	SNP	119	1860	0.86826	ENSG00000111011	ENSG00000111011	NA	rs12303951
QTS000038	ftp://ftp.ebi.ac.uk/pub/databases/spot/eQTL/sumstats/QTS000038/QTD000610/QTD000610.all.tsv.gz	ENSG00000111328	12	122783319	C	A	chr12_122783319_C_A	119	0.0639785	0.134065	0.153929	0.102647	SNP	119	1860	0.86826	ENSG00000111328	ENSG00000111328	NA	rs12303951
QTS000038	ftp://ftp.ebi.ac.uk/pub/databases/spot/eQTL/sumstats/QTS000038/QTD000610/QTD000610.all.tsv.gz	ENSG00000111361	12	122783319	C	A	chr12_122783319_C_A	119	0.0639785	0.772786	-0.0276533	0.0957467	SNP	119	1860	0.86826	ENSG00000111361	ENSG00000111361	NA	rs12303951
QTS000038	ftp://ftp.ebi.ac.uk/pub/databases/spot/eQTL/sumstats/QTS000038/QTD000610/QTD000610.all.tsv.gz	ENSG00000130779	12	122783319	C	A	chr12_122783319_C_A	119	0.0639785	0.136887	-0.152501	0.102433	SNP	119	1860	0.86826	ENSG00000130779	ENSG00000130779	NA	rs12303951
QTS000038	ftp://ftp.ebi.ac.uk/pub/databases/spot/eQTL/sumstats/QTS000038/QTD000610/QTD000610.all.tsv.gz	ENSG00000139697	12	122783319	C	A	chr12_122783319_C_A	119	0.0639785	0.396662	0.0883762	0.104218	SNP	119	1860	0.86826	ENSG00000139697	ENSG00000139697	NA	rs12303951
QTS000038	ftp://ftp.ebi.ac.uk/pub/databases/spot/eQTL/sumstats/QTS000038/QTD000610/QTD000610.all.tsv.gz	ENSG00000139722	12	122783319	C	A	chr12_122783319_C_A	119	0.0639785	0.811753	0.0240081	0.100775	SNP	119	1860	0.86826	ENSG00000139722	ENSG00000139722	NA	rs12303951
QTS000038	ftp://ftp.ebi.ac.uk/pub/databases/spot/eQTL/sumstats/QTS000038/QTD000610/QTD000610.all.tsv.gz	ENSG00000139725	12	122783319	C	A	chr12_122783319_C_A	119	0.0639785	0.656318	0.0440848	0.099034	SNP	119	1860	0.86826	ENSG00000139725	ENSG00000139725	NA	rs12303951
QTS000038	ftp://ftp.ebi.ac.uk/pub/databases/spot/eQTL/sumstats/QTS000038/QTD000610/QTD000610.all.tsv.gz	ENSG00000139726	12	122783319	C	A	chr12_122783319_C_A	119	0.0639785	0.692838	0.0398373	0.10082	SNP	119	1860	0.86826	ENSG00000139726	ENSG00000139726	NA	rs12303951
QTS000038	ftp://ftp.ebi.ac.uk/pub/databases/spot/eQTL/sumstats/QTS000038/QTD000610/QTD000610.all.tsv.gz	ENSG00000150977	12	122783319	C	A	chr12_122783319_C_A	119	0.0639785	0.626251	0.0477939	0.0981041	SNP	119	1860	0.86826	ENSG00000150977	ENSG00000150977	NA	rs12303951
QTS000038	ftp://ftp.ebi.ac.uk/pub/databases/spot/eQTL/sumstats/QTS000038/QTD000610/QTD000610.all.tsv.gz	ENSG00000175727	12	122783319	C	A	chr12_122783319_C_A	119	0.0639785	0.564386	0.0588451	0.102064	SNP	119	1860	0.86826	ENSG00000175727	ENSG00000175727	NA	rs12303951
QTS000038	ftp://ftp.ebi.ac.uk/pub/databases/spot/eQTL/sumstats/QTS000038/QTD000610/QTD000610.all.tsv.gz	ENSG00000182196	12	122783319	C	A	chr12_122783319_C_A	119	0.0639785	0.179131	-0.132594	0.0986219	SNP	119	1860	0.86826	ENSG00000182196	ENSG00000182196	NA	rs12303951
QTS000038	ftp://ftp.ebi.ac.uk/pub/databases/spot/eQTL/sumstats/QTS000038/QTD000610/QTD000610.all.tsv.gz	ENSG00000184209	12	122783319	C	A	chr12_122783319_C_A	119	0.0639785	0.0692545	0.177638	0.0976627	SNP	119	1860	0.86826	ENSG00000184209	ENSG00000184209	NA	rs12303951
QTS000038	ftp://ftp.ebi.ac.uk/pub/databases/spot/eQTL/sumstats/QTS000038/QTD000610/QTD000610.all.tsv.gz	ENSG00000255398	12	122783319	C	A	chr12_122783319_C_A	119	0.0639785	0.502961	-0.0674794	0.1007	SNP	119	1860	0.86826	ENSG00000255398	ENSG00000255398	NA	rs12303951
QTS000038	ftp://ftp.ebi.ac.uk/pub/databases/spot/eQTL/sumstats/QTS000038/QTD000610/QTD000610.all.tsv.gz	ENSG00000280138	12	122783319	C	A	chr12_122783319_C_A	119	0.0639785	0.568372	0.0566361	0.0992471	SNP	119	1860	0.86826	ENSG00000280138	ENSG00000280138	NA	rs12303951
QTS000038	ftp://ftp.ebi.ac.uk/pub/databases/spot/eQTL/sumstats/QTS000038/QTD000610/QTD000610.all.tsv.gz	ENSG00000033030	12	122783453	C	G	chr12_122783453_C_G	208	0.117204	0.189426	0.0871634	0.066372	SNP	1642	1860	0.82175	ENSG00000033030	ENSG00000033030	NA	rs2936730
QTS000038	ftp://ftp.ebi.ac.uk/pub/databases/spot/eQTL/sumstats/QTS000038/QTD000610/QTD000610.all.tsv.gz	ENSG00000051825	12	122783453	C	G	chr12_122783453_C_G	208	0.117204	0.471468	-0.0504348	0.0700104	SNP	1642	1860	0.82175	ENSG00000051825	ENSG00000051825	NA	rs2936730
QTS000038	ftp://ftp.ebi.ac.uk/pub/databases/spot/eQTL/sumstats/QTS000038/QTD000610/QTD000610.all.tsv.gz	ENSG00000086598	12	122783453	C	G	chr12_122783453_C_G	208	0.117204	0.175551	0.0957483	0.0706301	SNP	1642	1860	0.82175	ENSG00000086598	ENSG00000086598	NA	rs2936730
QTS000038	ftp://ftp.ebi.ac.uk/pub/databases/spot/eQTL/sumstats/QTS000038/QTD000610/QTD000610.all.tsv.gz	ENSG00000110801	12	122783453	C	G	chr12_122783453_C_G	208	0.117204	0.174675	0.0984059	0.0724431	SNP	1642	1860	0.82175	ENSG00000110801	ENSG00000110801	NA	rs2936730
QTS000038	ftp://ftp.ebi.ac.uk/pub/databases/spot/eQTL/sumstats/QTS000038/QTD000610/QTD000610.all.tsv.gz	ENSG00000111011	12	122783453	C	G	chr12_122783453_C_G	208	0.117204	0.0101886	0.180474	0.070095	SNP	1642	1860	0.82175	ENSG00000111011	ENSG00000111011	NA	rs2936730
QTS000038	ftp://ftp.ebi.ac.uk/pub/databases/spot/eQTL/sumstats/QTS000038/QTD000610/QTD000610.all.tsv.gz	ENSG00000111328	12	122783453	C	G	chr12_122783453_C_G	208	0.117204	0.216289	-0.0888152	0.0717808	SNP	1642	1860	0.82175	ENSG00000111328	ENSG00000111328	NA	rs2936730
QTS000038	ftp://ftp.ebi.ac.uk/pub/databases/spot/eQTL/sumstats/QTS000038/QTD000610/QTD000610.all.tsv.gz	ENSG00000111361	12	122783453	C	G	chr12_122783453_C_G	208	0.117204	0.234236	-0.0796078	0.0668803	SNP	1642	1860	0.82175	ENSG00000111361	ENSG00000111361	NA	rs2936730
QTS000038	ftp://ftp.ebi.ac.uk/pub/databases/spot/eQTL/sumstats/QTS000038/QTD000610/QTD000610.all.tsv.gz	ENSG00000130779	12	122783453	C	G	chr12_122783453_C_G	208	0.117204	0.115387	0.112824	0.0715922	SNP	1642	1860	0.82175	ENSG00000130779	ENSG00000130779	NA	rs2936730
QTS000038	ftp://ftp.ebi.ac.uk/pub/databases/spot/eQTL/sumstats/QTS000038/QTD000610/QTD000610.all.tsv.gz	ENSG00000139697	12	122783453	C	G	chr12_122783453_C_G	208	0.117204	0.449181	-0.0551599	0.0728562	SNP	1642	1860	0.82175	ENSG00000139697	ENSG00000139697	NA	rs2936730
QTS000038	ftp://ftp.ebi.ac.uk/pub/databases/spot/eQTL/sumstats/QTS000038/QTD000610/QTD000610.all.tsv.gz	ENSG00000139722	12	122783453	C	G	chr12_122783453_C_G	208	0.117204	0.101833	-0.1152	0.0703434	SNP	1642	1860	0.82175	ENSG00000139722	ENSG00000139722	NA	rs2936730
QTS000038	ftp://ftp.ebi.ac.uk/pub/databases/spot/eQTL/sumstats/QTS000038/QTD000610/QTD000610.all.tsv.gz	ENSG00000139725	12	122783453	C	G	chr12_122783453_C_G	208	0.117204	0.379038	-0.0609072	0.0692051	SNP	1642	1860	0.82175	ENSG00000139725	ENSG00000139725	NA	rs2936730
QTS000038	ftp://ftp.ebi.ac.uk/pub/databases/spot/eQTL/sumstats/QTS000038/QTD000610/QTD000610.all.tsv.gz	ENSG00000139726	12	122783453	C	G	chr12_122783453_C_G	208	0.117204	0.98964	0.000915451	0.0704815	SNP	1642	1860	0.82175	ENSG00000139726	ENSG00000139726	NA	rs2936730
QTS000038	ftp://ftp.ebi.ac.uk/pub/databases/spot/eQTL/sumstats/QTS000038/QTD000610/QTD000610.all.tsv.gz	ENSG00000150977	12	122783453	C	G	chr12_122783453_C_G	208	0.117204	0.670879	0.0291515	0.068579	SNP	1642	1860	0.82175	ENSG00000150977	ENSG00000150977	NA	rs2936730
QTS000038	ftp://ftp.ebi.ac.uk/pub/databases/spot/eQTL/sumstats/QTS000038/QTD000610/QTD000610.all.tsv.gz	ENSG00000175727	12	122783453	C	G	chr12_122783453_C_G	208	0.117204	0.492997	0.0489266	0.0713398	SNP	1642	1860	0.82175	ENSG00000175727	ENSG00000175727	NA	rs2936730
QTS000038	ftp://ftp.ebi.ac.uk/pub/databases/spot/eQTL/sumstats/QTS000038/QTD000610/QTD000610.all.tsv.gz	ENSG00000182196	12	122783453	C	G	chr12_122783453_C_G	208	0.117204	0.37328	0.0614434	0.0689769	SNP	1642	1860	0.82175	ENSG00000182196	ENSG00000182196	NA	rs2936730
QTS000038	ftp://ftp.ebi.ac.uk/pub/databases/spot/eQTL/sumstats/QTS000038/QTD000610/QTD000610.all.tsv.gz	ENSG00000184209	12	122783453	C	G	chr12_122783453_C_G	208	0.117204	0.0473702	-0.13551	0.0682448	SNP	1642	1860	0.82175	ENSG00000184209	ENSG00000184209	NA	rs2936730
QTS000038	ftp://ftp.ebi.ac.uk/pub/databases/spot/eQTL/sumstats/QTS000038/QTD000610/QTD000610.all.tsv.gz	ENSG00000255398	12	122783453	C	G	chr12_122783453_C_G	208	0.117204	0.774368	0.0201889	0.0704056	SNP	1642	1860	0.82175	ENSG00000255398	ENSG00000255398	NA	rs2936730
QTS000038	ftp://ftp.ebi.ac.uk/pub/databases/spot/eQTL/sumstats/QTS000038/QTD000610/QTD000610.all.tsv.gz	ENSG00000280138	12	122783453	C	G	chr12_122783453_C_G	208	0.117204	0.647869	-0.0316981	0.0693802	SNP	1642	1860	0.82175	ENSG00000280138	ENSG00000280138	NA	rs2936730
QTS000038	ftp://ftp.ebi.ac.uk/pub/databases/spot/eQTL/sumstats/QTS000038/QTD000610/QTD000610.all.tsv.gz	ENSG00000033030	12	122783634	C	T	chr12_122783634_C_T	119	0.0639785	0.802195	-0.0238141	0.0950361	SNP	119	1860	0.86826	ENSG00000033030	ENSG00000033030	NA	rs60469279
QTS000038	ftp://ftp.ebi.ac.uk/pub/databases/spot/eQTL/sumstats/QTS000038/QTD000610/QTD000610.all.tsv.gz	ENSG00000051825	12	122783634	C	T	chr12_122783634_C_T	119	0.0639785	0.839166	-0.0203386	0.100181	SNP	119	1860	0.86826	ENSG00000051825	ENSG00000051825	NA	rs60469279
QTS000038	ftp://ftp.ebi.ac.uk/pub/databases/spot/eQTL/sumstats/QTS000038/QTD000610/QTD000610.all.tsv.gz	ENSG00000086598	12	122783634	C	T	chr12_122783634_C_T	119	0.0639785	0.118496	-0.157834	0.101008	SNP	119	1860	0.86826	ENSG00000086598	ENSG00000086598	NA	rs60469279
QTS000038	ftp://ftp.ebi.ac.uk/pub/databases/spot/eQTL/sumstats/QTS000038/QTD000610/QTD000610.all.tsv.gz	ENSG00000110801	12	122783634	C	T	chr12_122783634_C_T	119	0.0639785	0.643901	-0.047964	0.103727	SNP	119	1860	0.86826	ENSG00000110801	ENSG00000110801	NA	rs60469279
QTS000038	ftp://ftp.ebi.ac.uk/pub/databases/spot/eQTL/sumstats/QTS000038/QTD000610/QTD000610.all.tsv.gz	ENSG00000111011	12	122783634	C	T	chr12_122783634_C_T	119	0.0639785	0.0354564	-0.211455	0.100395	SNP	119	1860	0.86826	ENSG00000111011	ENSG00000111011	NA	rs60469279
QTS000038	ftp://ftp.ebi.ac.uk/pub/databases/spot/eQTL/sumstats/QTS000038/QTD000610/QTD000610.all.tsv.gz	ENSG00000111328	12	122783634	C	T	chr12_122783634_C_T	119	0.0639785	0.134065	0.153929	0.102647	SNP	119	1860	0.86826	ENSG00000111328	ENSG00000111328	NA	rs60469279
QTS000038	ftp://ftp.ebi.ac.uk/pub/databases/spot/eQTL/sumstats/QTS000038/QTD000610/QTD000610.all.tsv.gz	ENSG00000111361	12	122783634	C	T	chr12_122783634_C_T	119	0.0639785	0.772786	-0.0276533	0.0957467	SNP	119	1860	0.86826	ENSG00000111361	ENSG00000111361	NA	rs60469279
QTS000038	ftp://ftp.ebi.ac.uk/pub/databases/spot/eQTL/sumstats/QTS000038/QTD000610/QTD000610.all.tsv.gz	ENSG00000130779	12	122783634	C	T	chr12_122783634_C_T	119	0.0639785	0.136887	-0.152501	0.102433	SNP	119	1860	0.86826	ENSG00000130779	ENSG00000130779	NA	rs60469279
QTS000038	ftp://ftp.ebi.ac.uk/pub/databases/spot/eQTL/sumstats/QTS000038/QTD000610/QTD000610.all.tsv.gz	ENSG00000139697	12	122783634	C	T	chr12_122783634_C_T	119	0.0639785	0.396662	0.0883762	0.104218	SNP	119	1860	0.86826	ENSG00000139697	ENSG00000139697	NA	rs60469279
QTS000038	ftp://ftp.ebi.ac.uk/pub/databases/spot/eQTL/sumstats/QTS000038/QTD000610/QTD000610.all.tsv.gz	ENSG00000139722	12	122783634	C	T	chr12_122783634_C_T	119	0.0639785	0.811753	0.0240081	0.100775	SNP	119	1860	0.86826	ENSG00000139722	ENSG00000139722	NA	rs60469279
QTS000038	ftp://ftp.ebi.ac.uk/pub/databases/spot/eQTL/sumstats/QTS000038/QTD000610/QTD000610.all.tsv.gz	ENSG00000139725	12	122783634	C	T	chr12_122783634_C_T	119	0.0639785	0.656318	0.0440848	0.099034	SNP	119	1860	0.86826	ENSG00000139725	ENSG00000139725	NA	rs60469279
QTS000038	ftp://ftp.ebi.ac.uk/pub/databases/spot/eQTL/sumstats/QTS000038/QTD000610/QTD000610.all.tsv.gz	ENSG00000139726	12	122783634	C	T	chr12_122783634_C_T	119	0.0639785	0.692838	0.0398373	0.10082	SNP	119	1860	0.86826	ENSG00000139726	ENSG00000139726	NA	rs60469279
QTS000038	ftp://ftp.ebi.ac.uk/pub/databases/spot/eQTL/sumstats/QTS000038/QTD000610/QTD000610.all.tsv.gz	ENSG00000150977	12	122783634	C	T	chr12_122783634_C_T	119	0.0639785	0.626251	0.0477939	0.0981041	SNP	119	1860	0.86826	ENSG00000150977	ENSG00000150977	NA	rs60469279
QTS000038	ftp://ftp.ebi.ac.uk/pub/databases/spot/eQTL/sumstats/QTS000038/QTD000610/QTD000610.all.tsv.gz	ENSG00000175727	12	122783634	C	T	chr12_122783634_C_T	119	0.0639785	0.564386	0.0588451	0.102064	SNP	119	1860	0.86826	ENSG00000175727	ENSG00000175727	NA	rs60469279
QTS000038	ftp://ftp.ebi.ac.uk/pub/databases/spot/eQTL/sumstats/QTS000038/QTD000610/QTD000610.all.tsv.gz	ENSG00000182196	12	122783634	C	T	chr12_122783634_C_T	119	0.0639785	0.179131	-0.132594	0.0986219	SNP	119	1860	0.86826	ENSG00000182196	ENSG00000182196	NA	rs60469279
QTS000038	ftp://ftp.ebi.ac.uk/pub/databases/spot/eQTL/sumstats/QTS000038/QTD000610/QTD000610.all.tsv.gz	ENSG00000184209	12	122783634	C	T	chr12_122783634_C_T	119	0.0639785	0.0692545	0.177638	0.0976627	SNP	119	1860	0.86826	ENSG00000184209	ENSG00000184209	NA	rs60469279
QTS000038	ftp://ftp.ebi.ac.uk/pub/databases/spot/eQTL/sumstats/QTS000038/QTD000610/QTD000610.all.tsv.gz	ENSG00000255398	12	122783634	C	T	chr12_122783634_C_T	119	0.0639785	0.502961	-0.0674794	0.1007	SNP	119	1860	0.86826	ENSG00000255398	ENSG00000255398	NA	rs60469279
QTS000038	ftp://ftp.ebi.ac.uk/pub/databases/spot/eQTL/sumstats/QTS000038/QTD000610/QTD000610.all.tsv.gz	ENSG00000280138	12	122783634	C	T	chr12_122783634_C_T	119	0.0639785	0.568372	0.0566361	0.0992471	SNP	119	1860	0.86826	ENSG00000280138	ENSG00000280138	NA	rs60469279
QTS000038	ftp://ftp.ebi.ac.uk/pub/databases/spot/eQTL/sumstats/QTS000038/QTD000610/QTD000610.all.tsv.gz	ENSG00000033030	12	122783801	A	C	chr12_122783801_A_C	57	0.0306452	0.982253	0.00315642	0.141856	SNP	46	1860	0.59362	ENSG00000033030	ENSG00000033030	NA	rs4759394
QTS000038	ftp://ftp.ebi.ac.uk/pub/databases/spot/eQTL/sumstats/QTS000038/QTD000610/QTD000610.all.tsv.gz	ENSG00000051825	12	122783801	A	C	chr12_122783801_A_C	57	0.0306452	0.232008	0.178703	0.149417	SNP	46	1860	0.59362	ENSG00000051825	ENSG00000051825	NA	rs4759394
QTS000038	ftp://ftp.ebi.ac.uk/pub/databases/spot/eQTL/sumstats/QTS000038/QTD000610/QTD000610.all.tsv.gz	ENSG00000086598	12	122783801	A	C	chr12_122783801_A_C	57	0.0306452	0.147303	0.218703	0.150793	SNP	46	1860	0.59362	ENSG00000086598	ENSG00000086598	NA	rs4759394
QTS000038	ftp://ftp.ebi.ac.uk/pub/databases/spot/eQTL/sumstats/QTS000038/QTD000610/QTD000610.all.tsv.gz	ENSG00000110801	12	122783801	A	C	chr12_122783801_A_C	57	0.0306452	0.711574	-0.0572652	0.15483	SNP	46	1860	0.59362	ENSG00000110801	ENSG00000110801	NA	rs4759394
QTS000038	ftp://ftp.ebi.ac.uk/pub/databases/spot/eQTL/sumstats/QTS000038/QTD000610/QTD000610.all.tsv.gz	ENSG00000111011	12	122783801	A	C	chr12_122783801_A_C	57	0.0306452	0.648284	-0.068534	0.150196	SNP	46	1860	0.59362	ENSG00000111011	ENSG00000111011	NA	rs4759394
QTS000038	ftp://ftp.ebi.ac.uk/pub/databases/spot/eQTL/sumstats/QTS000038/QTD000610/QTD000610.all.tsv.gz	ENSG00000111328	12	122783801	A	C	chr12_122783801_A_C	57	0.0306452	0.537416	-0.0946217	0.153368	SNP	46	1860	0.59362	ENSG00000111328	ENSG00000111328	NA	rs4759394
QTS000038	ftp://ftp.ebi.ac.uk/pub/databases/spot/eQTL/sumstats/QTS000038/QTD000610/QTD000610.all.tsv.gz	ENSG00000111361	12	122783801	A	C	chr12_122783801_A_C	57	0.0306452	0.341402	0.135976	0.142848	SNP	46	1860	0.59362	ENSG00000111361	ENSG00000111361	NA	rs4759394
QTS000038	ftp://ftp.ebi.ac.uk/pub/databases/spot/eQTL/sumstats/QTS000038/QTD000610/QTD000610.all.tsv.gz	ENSG00000130779	12	122783801	A	C	chr12_122783801_A_C	57	0.0306452	0.534613	-0.0950732	0.153044	SNP	46	1860	0.59362	ENSG00000130779	ENSG00000130779	NA	rs4759394
QTS000038	ftp://ftp.ebi.ac.uk/pub/databases/spot/eQTL/sumstats/QTS000038/QTD000610/QTD000610.all.tsv.gz	ENSG00000139697	12	122783801	A	C	chr12_122783801_A_C	57	0.0306452	0.260632	0.17504	0.155509	SNP	46	1860	0.59362	ENSG00000139697	ENSG00000139697	NA	rs4759394
QTS000038	ftp://ftp.ebi.ac.uk/pub/databases/spot/eQTL/sumstats/QTS000038/QTD000610/QTD000610.all.tsv.gz	ENSG00000139722	12	122783801	A	C	chr12_122783801_A_C	57	0.0306452	0.149458	-0.216763	0.150252	SNP	46	1860	0.59362	ENSG00000139722	ENSG00000139722	NA	rs4759394
QTS000038	ftp://ftp.ebi.ac.uk/pub/databases/spot/eQTL/sumstats/QTS000038/QTD000610/QTD000610.all.tsv.gz	ENSG00000139725	12	122783801	A	C	chr12_122783801_A_C	57	0.0306452	0.00207756	0.454119	0.147071	SNP	46	1860	0.59362	ENSG00000139725	ENSG00000139725	NA	rs4759394
QTS000038	ftp://ftp.ebi.ac.uk/pub/databases/spot/eQTL/sumstats/QTS000038/QTD000610/QTD000610.all.tsv.gz	ENSG00000139726	12	122783801	A	C	chr12_122783801_A_C	57	0.0306452	0.916994	-0.0156892	0.150497	SNP	46	1860	0.59362	ENSG00000139726	ENSG00000139726	NA	rs4759394
QTS000038	ftp://ftp.ebi.ac.uk/pub/databases/spot/eQTL/sumstats/QTS000038/QTD000610/QTD000610.all.tsv.gz	ENSG00000150977	12	122783801	A	C	chr12_122783801_A_C	57	0.0306452	0.708589	-0.0547486	0.146439	SNP	46	1860	0.59362	ENSG00000150977	ENSG00000150977	NA	rs4759394
QTS000038	ftp://ftp.ebi.ac.uk/pub/databases/spot/eQTL/sumstats/QTS000038/QTD000610/QTD000610.all.tsv.gz	ENSG00000175727	12	122783801	A	C	chr12_122783801_A_C	57	0.0306452	0.033472	0.323684	0.151994	SNP	46	1860	0.59362	ENSG00000175727	ENSG00000175727	NA	rs4759394
QTS000038	ftp://ftp.ebi.ac.uk/pub/databases/spot/eQTL/sumstats/QTS000038/QTD000610/QTD000610.all.tsv.gz	ENSG00000182196	12	122783801	A	C	chr12_122783801_A_C	57	0.0306452	0.073576	-0.263484	0.147091	SNP	46	1860	0.59362	ENSG00000182196	ENSG00000182196	NA	rs4759394
QTS000038	ftp://ftp.ebi.ac.uk/pub/databases/spot/eQTL/sumstats/QTS000038/QTD000610/QTD000610.all.tsv.gz	ENSG00000184209	12	122783801	A	C	chr12_122783801_A_C	57	0.0306452	0.736139	0.0492213	0.146026	SNP	46	1860	0.59362	ENSG00000184209	ENSG00000184209	NA	rs4759394
QTS000038	ftp://ftp.ebi.ac.uk/pub/databases/spot/eQTL/sumstats/QTS000038/QTD000610/QTD000610.all.tsv.gz	ENSG00000255398	12	122783801	A	C	chr12_122783801_A_C	57	0.0306452	0.0354144	-0.315963	0.149979	SNP	46	1860	0.59362	ENSG00000255398	ENSG00000255398	NA	rs4759394
QTS000038	ftp://ftp.ebi.ac.uk/pub/databases/spot/eQTL/sumstats/QTS000038/QTD000610/QTD000610.all.tsv.gz	ENSG00000280138	12	122783801	A	C	chr12_122783801_A_C	57	0.0306452	0.800831	-0.0373868	0.148158	SNP	46	1860	0.59362	ENSG00000280138	ENSG00000280138	NA	rs4759394
QTS000038	ftp://ftp.ebi.ac.uk/pub/databases/spot/eQTL/sumstats/QTS000038/QTD000610/QTD000610.all.tsv.gz	ENSG00000033030	12	122784187	C	T	chr12_122784187_C_T	123	0.066129	0.757786	-0.0290005	0.0940103	SNP	122	1860	0.86529	ENSG00000033030	ENSG00000033030	NA	rs12305822
QTS000038	ftp://ftp.ebi.ac.uk/pub/databases/spot/eQTL/sumstats/QTS000038/QTD000610/QTD000610.all.tsv.gz	ENSG00000051825	12	122784187	C	T	chr12_122784187_C_T	123	0.066129	0.879676	-0.0150063	0.0991024	SNP	122	1860	0.86529	ENSG00000051825	ENSG00000051825	NA	rs12305822
QTS000038	ftp://ftp.ebi.ac.uk/pub/databases/spot/eQTL/sumstats/QTS000038/QTD000610/QTD000610.all.tsv.gz	ENSG00000086598	12	122784187	C	T	chr12_122784187_C_T	123	0.066129	0.150601	-0.143775	0.0999401	SNP	122	1860	0.86529	ENSG00000086598	ENSG00000086598	NA	rs12305822
QTS000038	ftp://ftp.ebi.ac.uk/pub/databases/spot/eQTL/sumstats/QTS000038/QTD000610/QTD000610.all.tsv.gz	ENSG00000110801	12	122784187	C	T	chr12_122784187_C_T	123	0.066129	0.660381	-0.0451005	0.102611	SNP	122	1860	0.86529	ENSG00000110801	ENSG00000110801	NA	rs12305822
QTS000038	ftp://ftp.ebi.ac.uk/pub/databases/spot/eQTL/sumstats/QTS000038/QTD000610/QTD000610.all.tsv.gz	ENSG00000111011	12	122784187	C	T	chr12_122784187_C_T	123	0.066129	0.0270875	-0.219806	0.0992884	SNP	122	1860	0.86529	ENSG00000111011	ENSG00000111011	NA	rs12305822
QTS000038	ftp://ftp.ebi.ac.uk/pub/databases/spot/eQTL/sumstats/QTS000038/QTD000610/QTD000610.all.tsv.gz	ENSG00000111328	12	122784187	C	T	chr12_122784187_C_T	123	0.066129	0.130736	0.153584	0.101539	SNP	122	1860	0.86529	ENSG00000111328	ENSG00000111328	NA	rs12305822
QTS000038	ftp://ftp.ebi.ac.uk/pub/databases/spot/eQTL/sumstats/QTS000038/QTD000610/QTD000610.all.tsv.gz	ENSG00000111361	12	122784187	C	T	chr12_122784187_C_T	123	0.066129	0.727494	-0.0330139	0.094713	SNP	122	1860	0.86529	ENSG00000111361	ENSG00000111361	NA	rs12305822
QTS000038	ftp://ftp.ebi.ac.uk/pub/databases/spot/eQTL/sumstats/QTS000038/QTD000610/QTD000610.all.tsv.gz	ENSG00000130779	12	122784187	C	T	chr12_122784187_C_T	123	0.066129	0.168411	-0.139698	0.101346	SNP	122	1860	0.86529	ENSG00000130779	ENSG00000130779	NA	rs12305822
QTS000038	ftp://ftp.ebi.ac.uk/pub/databases/spot/eQTL/sumstats/QTS000038/QTD000610/QTD000610.all.tsv.gz	ENSG00000139697	12	122784187	C	T	chr12_122784187_C_T	123	0.066129	0.42499	0.0822887	0.103099	SNP	122	1860	0.86529	ENSG00000139697	ENSG00000139697	NA	rs12305822
QTS000038	ftp://ftp.ebi.ac.uk/pub/databases/spot/eQTL/sumstats/QTS000038/QTD000610/QTD000610.all.tsv.gz	ENSG00000139722	12	122784187	C	T	chr12_122784187_C_T	123	0.066129	0.815201	0.0233064	0.0996896	SNP	122	1860	0.86529	ENSG00000139722	ENSG00000139722	NA	rs12305822
QTS000038	ftp://ftp.ebi.ac.uk/pub/databases/spot/eQTL/sumstats/QTS000038/QTD000610/QTD000610.all.tsv.gz	ENSG00000139725	12	122784187	C	T	chr12_122784187_C_T	123	0.066129	0.584012	0.0536562	0.0979614	SNP	122	1860	0.86529	ENSG00000139725	ENSG00000139725	NA	rs12305822
QTS000038	ftp://ftp.ebi.ac.uk/pub/databases/spot/eQTL/sumstats/QTS000038/QTD000610/QTD000610.all.tsv.gz	ENSG00000139726	12	122784187	C	T	chr12_122784187_C_T	123	0.066129	0.79755	0.0255924	0.0997388	SNP	122	1860	0.86529	ENSG00000139726	ENSG00000139726	NA	rs12305822
QTS000038	ftp://ftp.ebi.ac.uk/pub/databases/spot/eQTL/sumstats/QTS000038/QTD000610/QTD000610.all.tsv.gz	ENSG00000150977	12	122784187	C	T	chr12_122784187_C_T	123	0.066129	0.564457	0.0559392	0.0970419	SNP	122	1860	0.86529	ENSG00000150977	ENSG00000150977	NA	rs12305822
QTS000038	ftp://ftp.ebi.ac.uk/pub/databases/spot/eQTL/sumstats/QTS000038/QTD000610/QTD000610.all.tsv.gz	ENSG00000175727	12	122784187	C	T	chr12_122784187_C_T	123	0.066129	0.549486	0.0604519	0.100963	SNP	122	1860	0.86529	ENSG00000175727	ENSG00000175727	NA	rs12305822
QTS000038	ftp://ftp.ebi.ac.uk/pub/databases/spot/eQTL/sumstats/QTS000038/QTD000610/QTD000610.all.tsv.gz	ENSG00000182196	12	122784187	C	T	chr12_122784187_C_T	123	0.066129	0.178335	-0.131405	0.0975588	SNP	122	1860	0.86529	ENSG00000182196	ENSG00000182196	NA	rs12305822
QTS000038	ftp://ftp.ebi.ac.uk/pub/databases/spot/eQTL/sumstats/QTS000038/QTD000610/QTD000610.all.tsv.gz	ENSG00000184209	12	122784187	C	T	chr12_122784187_C_T	123	0.066129	0.0549806	0.185597	0.0965902	SNP	122	1860	0.86529	ENSG00000184209	ENSG00000184209	NA	rs12305822
QTS000038	ftp://ftp.ebi.ac.uk/pub/databases/spot/eQTL/sumstats/QTS000038/QTD000610/QTD000610.all.tsv.gz	ENSG00000255398	12	122784187	C	T	chr12_122784187_C_T	123	0.066129	0.464005	-0.072972	0.0996102	SNP	122	1860	0.86529	ENSG00000255398	ENSG00000255398	NA	rs12305822
QTS000038	ftp://ftp.ebi.ac.uk/pub/databases/spot/eQTL/sumstats/QTS000038/QTD000610/QTD000610.all.tsv.gz	ENSG00000280138	12	122784187	C	T	chr12_122784187_C_T	123	0.066129	0.702819	0.037472	0.0981873	SNP	122	1860	0.86529	ENSG00000280138	ENSG00000280138	NA	rs12305822
QTS000038	ftp://ftp.ebi.ac.uk/pub/databases/spot/eQTL/sumstats/QTS000038/QTD000610/QTD000610.all.tsv.gz	ENSG00000033030	12	122784230	A	T	chr12_122784230_A_T	94	0.0526882	0.0927693	0.171308	0.101804	SNP	1764	1860	0.58276	ENSG00000033030	ENSG00000033030	NA	rs1696355
QTS000038	ftp://ftp.ebi.ac.uk/pub/databases/spot/eQTL/sumstats/QTS000038/QTD000610/QTD000610.all.tsv.gz	ENSG00000051825	12	122784230	A	T	chr12_122784230_A_T	94	0.0526882	0.203029	-0.136795	0.107385	SNP	1764	1860	0.58276	ENSG00000051825	ENSG00000051825	NA	rs1696355
QTS000038	ftp://ftp.ebi.ac.uk/pub/databases/spot/eQTL/sumstats/QTS000038/QTD000610/QTD000610.all.tsv.gz	ENSG00000086598	12	122784230	A	T	chr12_122784230_A_T	94	0.0526882	0.602133	0.0565809	0.108493	SNP	1764	1860	0.58276	ENSG00000086598	ENSG00000086598	NA	rs1696355
QTS000038	ftp://ftp.ebi.ac.uk/pub/databases/spot/eQTL/sumstats/QTS000038/QTD000610/QTD000610.all.tsv.gz	ENSG00000110801	12	122784230	A	T	chr12_122784230_A_T	94	0.0526882	0.10787	0.178867	0.111138	SNP	1764	1860	0.58276	ENSG00000110801	ENSG00000110801	NA	rs1696355
QTS000038	ftp://ftp.ebi.ac.uk/pub/databases/spot/eQTL/sumstats/QTS000038/QTD000610/QTD000610.all.tsv.gz	ENSG00000111011	12	122784230	A	T	chr12_122784230_A_T	94	0.0526882	0.122935	0.166486	0.107828	SNP	1764	1860	0.58276	ENSG00000111011	ENSG00000111011	NA	rs1696355
QTS000038	ftp://ftp.ebi.ac.uk/pub/databases/spot/eQTL/sumstats/QTS000038/QTD000610/QTD000610.all.tsv.gz	ENSG00000111328	12	122784230	A	T	chr12_122784230_A_T	94	0.0526882	0.798346	-0.0281769	0.110255	SNP	1764	1860	0.58276	ENSG00000111328	ENSG00000111328	NA	rs1696355
QTS000038	ftp://ftp.ebi.ac.uk/pub/databases/spot/eQTL/sumstats/QTS000038/QTD000610/QTD000610.all.tsv.gz	ENSG00000111361	12	122784230	A	T	chr12_122784230_A_T	94	0.0526882	0.0273186	-0.226468	0.102452	SNP	1764	1860	0.58276	ENSG00000111361	ENSG00000111361	NA	rs1696355
QTS000038	ftp://ftp.ebi.ac.uk/pub/databases/spot/eQTL/sumstats/QTS000038/QTD000610/QTD000610.all.tsv.gz	ENSG00000130779	12	122784230	A	T	chr12_122784230_A_T	94	0.0526882	0.358081	0.101121	0.109975	SNP	1764	1860	0.58276	ENSG00000130779	ENSG00000130779	NA	rs1696355
QTS000038	ftp://ftp.ebi.ac.uk/pub/databases/spot/eQTL/sumstats/QTS000038/QTD000610/QTD000610.all.tsv.gz	ENSG00000139697	12	122784230	A	T	chr12_122784230_A_T	94	0.0526882	0.765588	-0.0333571	0.111847	SNP	1764	1860	0.58276	ENSG00000139697	ENSG00000139697	NA	rs1696355
QTS000038	ftp://ftp.ebi.ac.uk/pub/databases/spot/eQTL/sumstats/QTS000038/QTD000610/QTD000610.all.tsv.gz	ENSG00000139722	12	122784230	A	T	chr12_122784230_A_T	94	0.0526882	0.0238607	-0.244006	0.107818	SNP	1764	1860	0.58276	ENSG00000139722	ENSG00000139722	NA	rs1696355
QTS000038	ftp://ftp.ebi.ac.uk/pub/databases/spot/eQTL/sumstats/QTS000038/QTD000610/QTD000610.all.tsv.gz	ENSG00000139725	12	122784230	A	T	chr12_122784230_A_T	94	0.0526882	0.448196	-0.0805984	0.106225	SNP	1764	1860	0.58276	ENSG00000139725	ENSG00000139725	NA	rs1696355
QTS000038	ftp://ftp.ebi.ac.uk/pub/databases/spot/eQTL/sumstats/QTS000038/QTD000610/QTD000610.all.tsv.gz	ENSG00000139726	12	122784230	A	T	chr12_122784230_A_T	94	0.0526882	0.764239	0.032451	0.108167	SNP	1764	1860	0.58276	ENSG00000139726	ENSG00000139726	NA	rs1696355
QTS000038	ftp://ftp.ebi.ac.uk/pub/databases/spot/eQTL/sumstats/QTS000038/QTD000610/QTD000610.all.tsv.gz	ENSG00000150977	12	122784230	A	T	chr12_122784230_A_T	94	0.0526882	0.201828	0.13433	0.105169	SNP	1764	1860	0.58276	ENSG00000150977	ENSG00000150977	NA	rs1696355
QTS000038	ftp://ftp.ebi.ac.uk/pub/databases/spot/eQTL/sumstats/QTS000038/QTD000610/QTD000610.all.tsv.gz	ENSG00000175727	12	122784230	A	T	chr12_122784230_A_T	94	0.0526882	0.0896091	0.185807	0.109346	SNP	1764	1860	0.58276	ENSG00000175727	ENSG00000175727	NA	rs1696355
QTS000038	ftp://ftp.ebi.ac.uk/pub/databases/spot/eQTL/sumstats/QTS000038/QTD000610/QTD000610.all.tsv.gz	ENSG00000182196	12	122784230	A	T	chr12_122784230_A_T	94	0.0526882	0.927168	-0.00968357	0.105909	SNP	1764	1860	0.58276	ENSG00000182196	ENSG00000182196	NA	rs1696355
QTS000038	ftp://ftp.ebi.ac.uk/pub/databases/spot/eQTL/sumstats/QTS000038/QTD000610/QTD000610.all.tsv.gz	ENSG00000184209	12	122784230	A	T	chr12_122784230_A_T	94	0.0526882	0.334967	-0.101205	0.104912	SNP	1764	1860	0.58276	ENSG00000184209	ENSG00000184209	NA	rs1696355
QTS000038	ftp://ftp.ebi.ac.uk/pub/databases/spot/eQTL/sumstats/QTS000038/QTD000610/QTD000610.all.tsv.gz	ENSG00000255398	12	122784230	A	T	chr12_122784230_A_T	94	0.0526882	0.72434	-0.0381183	0.108054	SNP	1764	1860	0.58276	ENSG00000255398	ENSG00000255398	NA	rs1696355
QTS000038	ftp://ftp.ebi.ac.uk/pub/databases/spot/eQTL/sumstats/QTS000038/QTD000610/QTD000610.all.tsv.gz	ENSG00000280138	12	122784230	A	T	chr12_122784230_A_T	94	0.0526882	0.771812	-0.0308917	0.10649	SNP	1764	1860	0.58276	ENSG00000280138	ENSG00000280138	NA	rs1696355
QTS000038	ftp://ftp.ebi.ac.uk/pub/databases/spot/eQTL/sumstats/QTS000038/QTD000610/QTD000610.all.tsv.gz	ENSG00000033030	12	122784337	A	G	chr12_122784337_A_G	123	0.066129	0.75738	-0.0290497	0.0940072	SNP	122	1860	0.86447	ENSG00000033030	ENSG00000033030	NA	rs75875275
QTS000038	ftp://ftp.ebi.ac.uk/pub/databases/spot/eQTL/sumstats/QTS000038/QTD000610/QTD000610.all.tsv.gz	ENSG00000051825	12	122784337	A	G	chr12_122784337_A_G	123	0.066129	0.879858	-0.0149829	0.0990992	SNP	122	1860	0.86447	ENSG00000051825	ENSG00000051825	NA	rs75875275
QTS000038	ftp://ftp.ebi.ac.uk/pub/databases/spot/eQTL/sumstats/QTS000038/QTD000610/QTD000610.all.tsv.gz	ENSG00000086598	12	122784337	A	G	chr12_122784337_A_G	123	0.066129	0.150513	-0.143802	0.0999367	SNP	122	1860	0.86447	ENSG00000086598	ENSG00000086598	NA	rs75875275
QTS000038	ftp://ftp.ebi.ac.uk/pub/databases/spot/eQTL/sumstats/QTS000038/QTD000610/QTD000610.all.tsv.gz	ENSG00000110801	12	122784337	A	G	chr12_122784337_A_G	123	0.066129	0.661444	-0.0449485	0.102607	SNP	122	1860	0.86447	ENSG00000110801	ENSG00000110801	NA	rs75875275
QTS000038	ftp://ftp.ebi.ac.uk/pub/databases/spot/eQTL/sumstats/QTS000038/QTD000610/QTD000610.all.tsv.gz	ENSG00000111011	12	122784337	A	G	chr12_122784337_A_G	123	0.066129	0.0270512	-0.21985	0.0992851	SNP	122	1860	0.86447	ENSG00000111011	ENSG00000111011	NA	rs75875275
QTS000038	ftp://ftp.ebi.ac.uk/pub/databases/spot/eQTL/sumstats/QTS000038/QTD000610/QTD000610.all.tsv.gz	ENSG00000111328	12	122784337	A	G	chr12_122784337_A_G	123	0.066129	0.130759	0.15357	0.101536	SNP	122	1860	0.86447	ENSG00000111328	ENSG00000111328	NA	rs75875275
QTS000038	ftp://ftp.ebi.ac.uk/pub/databases/spot/eQTL/sumstats/QTS000038/QTD000610/QTD000610.all.tsv.gz	ENSG00000111361	12	122784337	A	G	chr12_122784337_A_G	123	0.066129	0.727396	-0.0330252	0.0947099	SNP	122	1860	0.86447	ENSG00000111361	ENSG00000111361	NA	rs75875275
QTS000038	ftp://ftp.ebi.ac.uk/pub/databases/spot/eQTL/sumstats/QTS000038/QTD000610/QTD000610.all.tsv.gz	ENSG00000130779	12	122784337	A	G	chr12_122784337_A_G	123	0.066129	0.168219	-0.139756	0.101343	SNP	122	1860	0.86447	ENSG00000130779	ENSG00000130779	NA	rs75875275
QTS000038	ftp://ftp.ebi.ac.uk/pub/databases/spot/eQTL/sumstats/QTS000038/QTD000610/QTD000610.all.tsv.gz	ENSG00000139697	12	122784337	A	G	chr12_122784337_A_G	123	0.066129	0.424628	0.0823504	0.103096	SNP	122	1860	0.86447	ENSG00000139697	ENSG00000139697	NA	rs75875275
QTS000038	ftp://ftp.ebi.ac.uk/pub/databases/spot/eQTL/sumstats/QTS000038/QTD000610/QTD000610.all.tsv.gz	ENSG00000139722	12	122784337	A	G	chr12_122784337_A_G	123	0.066129	0.8159	0.0232158	0.0996863	SNP	122	1860	0.86447	ENSG00000139722	ENSG00000139722	NA	rs75875275
QTS000038	ftp://ftp.ebi.ac.uk/pub/databases/spot/eQTL/sumstats/QTS000038/QTD000610/QTD000610.all.tsv.gz	ENSG00000139725	12	122784337	A	G	chr12_122784337_A_G	123	0.066129	0.58415	0.0536348	0.0979582	SNP	122	1860	0.86447	ENSG00000139725	ENSG00000139725	NA	rs75875275
QTS000038	ftp://ftp.ebi.ac.uk/pub/databases/spot/eQTL/sumstats/QTS000038/QTD000610/QTD000610.all.tsv.gz	ENSG00000139726	12	122784337	A	G	chr12_122784337_A_G	123	0.066129	0.797401	0.0256107	0.0997355	SNP	122	1860	0.86447	ENSG00000139726	ENSG00000139726	NA	rs75875275
QTS000038	ftp://ftp.ebi.ac.uk/pub/databases/spot/eQTL/sumstats/QTS000038/QTD000610/QTD000610.all.tsv.gz	ENSG00000150977	12	122784337	A	G	chr12_122784337_A_G	123	0.066129	0.564299	0.0559601	0.0970387	SNP	122	1860	0.86447	ENSG00000150977	ENSG00000150977	NA	rs75875275
QTS000038	ftp://ftp.ebi.ac.uk/pub/databases/spot/eQTL/sumstats/QTS000038/QTD000610/QTD000610.all.tsv.gz	ENSG00000175727	12	122784337	A	G	chr12_122784337_A_G	123	0.066129	0.548773	0.0605579	0.10096	SNP	122	1860	0.86447	ENSG00000175727	ENSG00000175727	NA	rs75875275
QTS000038	ftp://ftp.ebi.ac.uk/pub/databases/spot/eQTL/sumstats/QTS000038/QTD000610/QTD000610.all.tsv.gz	ENSG00000182196	12	122784337	A	G	chr12_122784337_A_G	123	0.066129	0.178391	-0.131384	0.0975557	SNP	122	1860	0.86447	ENSG00000182196	ENSG00000182196	NA	rs75875275
QTS000038	ftp://ftp.ebi.ac.uk/pub/databases/spot/eQTL/sumstats/QTS000038/QTD000610/QTD000610.all.tsv.gz	ENSG00000184209	12	122784337	A	G	chr12_122784337_A_G	123	0.066129	0.0549283	0.18563	0.0965869	SNP	122	1860	0.86447	ENSG00000184209	ENSG00000184209	NA	rs75875275
QTS000038	ftp://ftp.ebi.ac.uk/pub/databases/spot/eQTL/sumstats/QTS000038/QTD000610/QTD000610.all.tsv.gz	ENSG00000255398	12	122784337	A	G	chr12_122784337_A_G	123	0.066129	0.463575	-0.0730398	0.0996069	SNP	122	1860	0.86447	ENSG00000255398	ENSG00000255398	NA	rs75875275
QTS000038	ftp://ftp.ebi.ac.uk/pub/databases/spot/eQTL/sumstats/QTS000038/QTD000610/QTD000610.all.tsv.gz	ENSG00000280138	12	122784337	A	G	chr12_122784337_A_G	123	0.066129	0.703561	0.0373725	0.0981841	SNP	122	1860	0.86447	ENSG00000280138	ENSG00000280138	NA	rs75875275
QTS000038	ftp://ftp.ebi.ac.uk/pub/databases/spot/eQTL/sumstats/QTS000038/QTD000610/QTD000610.all.tsv.gz	ENSG00000033030	12	122784894	T	C	chr12_122784894_T_C	121	0.0650538	0.793586	-0.0248139	0.0948058	SNP	120	1860	0.86897	ENSG00000033030	ENSG00000033030	NA	rs11059953
QTS000038	ftp://ftp.ebi.ac.uk/pub/databases/spot/eQTL/sumstats/QTS000038/QTD000610/QTD000610.all.tsv.gz	ENSG00000051825	12	122784894	T	C	chr12_122784894_T_C	121	0.0650538	0.843815	-0.0196951	0.0999387	SNP	120	1860	0.86897	ENSG00000051825	ENSG00000051825	NA	rs11059953
QTS000038	ftp://ftp.ebi.ac.uk/pub/databases/spot/eQTL/sumstats/QTS000038/QTD000610/QTD000610.all.tsv.gz	ENSG00000086598	12	122784894	T	C	chr12_122784894_T_C	121	0.0650538	0.119817	-0.15689	0.100765	SNP	120	1860	0.86897	ENSG00000086598	ENSG00000086598	NA	rs11059953
QTS000038	ftp://ftp.ebi.ac.uk/pub/databases/spot/eQTL/sumstats/QTS000038/QTD000610/QTD000610.all.tsv.gz	ENSG00000110801	12	122784894	T	C	chr12_122784894_T_C	121	0.0650538	0.647292	-0.0473589	0.103476	SNP	120	1860	0.86897	ENSG00000110801	ENSG00000110801	NA	rs11059953
QTS000038	ftp://ftp.ebi.ac.uk/pub/databases/spot/eQTL/sumstats/QTS000038/QTD000610/QTD000610.all.tsv.gz	ENSG00000111011	12	122784894	T	C	chr12_122784894_T_C	121	0.0650538	0.0354821	-0.210914	0.100152	SNP	120	1860	0.86897	ENSG00000111011	ENSG00000111011	NA	rs11059953
QTS000038	ftp://ftp.ebi.ac.uk/pub/databases/spot/eQTL/sumstats/QTS000038/QTD000610/QTD000610.all.tsv.gz	ENSG00000111328	12	122784894	T	C	chr12_122784894_T_C	121	0.0650538	0.142095	0.150462	0.102404	SNP	120	1860	0.86897	ENSG00000111328	ENSG00000111328	NA	rs11059953
QTS000038	ftp://ftp.ebi.ac.uk/pub/databases/spot/eQTL/sumstats/QTS000038/QTD000610/QTD000610.all.tsv.gz	ENSG00000111361	12	122784894	T	C	chr12_122784894_T_C	121	0.0650538	0.787951	-0.0256986	0.0955156	SNP	120	1860	0.86897	ENSG00000111361	ENSG00000111361	NA	rs11059953
QTS000038	ftp://ftp.ebi.ac.uk/pub/databases/spot/eQTL/sumstats/QTS000038/QTD000610/QTD000610.all.tsv.gz	ENSG00000130779	12	122784894	T	C	chr12_122784894_T_C	121	0.0650538	0.133841	-0.153321	0.102183	SNP	120	1860	0.86897	ENSG00000130779	ENSG00000130779	NA	rs11059953
QTS000038	ftp://ftp.ebi.ac.uk/pub/databases/spot/eQTL/sumstats/QTS000038/QTD000610/QTD000610.all.tsv.gz	ENSG00000139697	12	122784894	T	C	chr12_122784894_T_C	121	0.0650538	0.398522	0.0878156	0.103966	SNP	120	1860	0.86897	ENSG00000139697	ENSG00000139697	NA	rs11059953
QTS000038	ftp://ftp.ebi.ac.uk/pub/databases/spot/eQTL/sumstats/QTS000038/QTD000610/QTD000610.all.tsv.gz	ENSG00000139722	12	122784894	T	C	chr12_122784894_T_C	121	0.0650538	0.831363	0.0214148	0.100532	SNP	120	1860	0.86897	ENSG00000139722	ENSG00000139722	NA	rs11059953
QTS000038	ftp://ftp.ebi.ac.uk/pub/databases/spot/eQTL/sumstats/QTS000038/QTD000610/QTD000610.all.tsv.gz	ENSG00000139725	12	122784894	T	C	chr12_122784894_T_C	121	0.0650538	0.645638	0.0454434	0.0987937	SNP	120	1860	0.86897	ENSG00000139725	ENSG00000139725	NA	rs11059953
QTS000038	ftp://ftp.ebi.ac.uk/pub/databases/spot/eQTL/sumstats/QTS000038/QTD000610/QTD000610.all.tsv.gz	ENSG00000139726	12	122784894	T	C	chr12_122784894_T_C	121	0.0650538	0.704368	0.0381739	0.100577	SNP	120	1860	0.86897	ENSG00000139726	ENSG00000139726	NA	rs11059953
QTS000038	ftp://ftp.ebi.ac.uk/pub/databases/spot/eQTL/sumstats/QTS000038/QTD000610/QTD000610.all.tsv.gz	ENSG00000150977	12	122784894	T	C	chr12_122784894_T_C	121	0.0650538	0.627509	0.0475045	0.0978668	SNP	120	1860	0.86897	ENSG00000150977	ENSG00000150977	NA	rs11059953
QTS000038	ftp://ftp.ebi.ac.uk/pub/databases/spot/eQTL/sumstats/QTS000038/QTD000610/QTD000610.all.tsv.gz	ENSG00000175727	12	122784894	T	C	chr12_122784894_T_C	121	0.0650538	0.567025	0.0583055	0.101818	SNP	120	1860	0.86897	ENSG00000175727	ENSG00000175727	NA	rs11059953
QTS000038	ftp://ftp.ebi.ac.uk/pub/databases/spot/eQTL/sumstats/QTS000038/QTD000610/QTD000610.all.tsv.gz	ENSG00000182196	12	122784894	T	C	chr12_122784894_T_C	121	0.0650538	0.175061	-0.133521	0.0983814	SNP	120	1860	0.86897	ENSG00000182196	ENSG00000182196	NA	rs11059953
QTS000038	ftp://ftp.ebi.ac.uk/pub/databases/spot/eQTL/sumstats/QTS000038/QTD000610/QTD000610.all.tsv.gz	ENSG00000184209	12	122784894	T	C	chr12_122784894_T_C	121	0.0650538	0.0754849	0.173386	0.0974339	SNP	120	1860	0.86897	ENSG00000184209	ENSG00000184209	NA	rs11059953
QTS000038	ftp://ftp.ebi.ac.uk/pub/databases/spot/eQTL/sumstats/QTS000038/QTD000610/QTD000610.all.tsv.gz	ENSG00000255398	12	122784894	T	C	chr12_122784894_T_C	121	0.0650538	0.503996	-0.0671531	0.100457	SNP	120	1860	0.86897	ENSG00000255398	ENSG00000255398	NA	rs11059953
QTS000038	ftp://ftp.ebi.ac.uk/pub/databases/spot/eQTL/sumstats/QTS000038/QTD000610/QTD000610.all.tsv.gz	ENSG00000280138	12	122784894	T	C	chr12_122784894_T_C	121	0.0650538	0.571491	0.0560441	0.0990072	SNP	120	1860	0.86897	ENSG00000280138	ENSG00000280138	NA	rs11059953
QTS000038	ftp://ftp.ebi.ac.uk/pub/databases/spot/eQTL/sumstats/QTS000038/QTD000610/QTD000610.all.tsv.gz	ENSG00000033030	12	122785044	C	T	chr12_122785044_C_T	118	0.0634409	0.813012	-0.0226268	0.095629	SNP	118	1860	0.86764	ENSG00000033030	ENSG00000033030	NA	rs11059954
QTS000038	ftp://ftp.ebi.ac.uk/pub/databases/spot/eQTL/sumstats/QTS000038/QTD000610/QTD000610.all.tsv.gz	ENSG00000051825	12	122785044	C	T	chr12_122785044_C_T	118	0.0634409	0.848216	-0.0192992	0.100806	SNP	118	1860	0.86764	ENSG00000051825	ENSG00000051825	NA	rs11059954
QTS000038	ftp://ftp.ebi.ac.uk/pub/databases/spot/eQTL/sumstats/QTS000038/QTD000610/QTD000610.all.tsv.gz	ENSG00000086598	12	122785044	C	T	chr12_122785044_C_T	118	0.0634409	0.116389	-0.159732	0.101636	SNP	118	1860	0.86764	ENSG00000086598	ENSG00000086598	NA	rs11059954
QTS000038	ftp://ftp.ebi.ac.uk/pub/databases/spot/eQTL/sumstats/QTS000038/QTD000610/QTD000610.all.tsv.gz	ENSG00000110801	12	122785044	C	T	chr12_122785044_C_T	118	0.0634409	0.682226	-0.0427482	0.104377	SNP	118	1860	0.86764	ENSG00000110801	ENSG00000110801	NA	rs11059954
QTS000038	ftp://ftp.ebi.ac.uk/pub/databases/spot/eQTL/sumstats/QTS000038/QTD000610/QTD000610.all.tsv.gz	ENSG00000111011	12	122785044	C	T	chr12_122785044_C_T	118	0.0634409	0.0398258	-0.207973	0.101032	SNP	118	1860	0.86764	ENSG00000111011	ENSG00000111011	NA	rs11059954
QTS000038	ftp://ftp.ebi.ac.uk/pub/databases/spot/eQTL/sumstats/QTS000038/QTD000610/QTD000610.all.tsv.gz	ENSG00000111328	12	122785044	C	T	chr12_122785044_C_T	118	0.0634409	0.11555	0.16268	0.103274	SNP	118	1860	0.86764	ENSG00000111328	ENSG00000111328	NA	rs11059954
QTS000038	ftp://ftp.ebi.ac.uk/pub/databases/spot/eQTL/sumstats/QTS000038/QTD000610/QTD000610.all.tsv.gz	ENSG00000111361	12	122785044	C	T	chr12_122785044_C_T	118	0.0634409	0.770778	-0.0280787	0.0963436	SNP	118	1860	0.86764	ENSG00000111361	ENSG00000111361	NA	rs11059954
QTS000038	ftp://ftp.ebi.ac.uk/pub/databases/spot/eQTL/sumstats/QTS000038/QTD000610/QTD000610.all.tsv.gz	ENSG00000130779	12	122785044	C	T	chr12_122785044_C_T	118	0.0634409	0.144711	-0.150462	0.103076	SNP	118	1860	0.86764	ENSG00000130779	ENSG00000130779	NA	rs11059954
QTS000038	ftp://ftp.ebi.ac.uk/pub/databases/spot/eQTL/sumstats/QTS000038/QTD000610/QTD000610.all.tsv.gz	ENSG00000139697	12	122785044	C	T	chr12_122785044_C_T	118	0.0634409	0.392896	0.0896382	0.104867	SNP	118	1860	0.86764	ENSG00000139697	ENSG00000139697	NA	rs11059954
QTS000038	ftp://ftp.ebi.ac.uk/pub/databases/spot/eQTL/sumstats/QTS000038/QTD000610/QTD000610.all.tsv.gz	ENSG00000139722	12	122785044	C	T	chr12_122785044_C_T	118	0.0634409	0.81532	0.0236916	0.101404	SNP	118	1860	0.86764	ENSG00000139722	ENSG00000139722	NA	rs11059954
QTS000038	ftp://ftp.ebi.ac.uk/pub/databases/spot/eQTL/sumstats/QTS000038/QTD000610/QTD000610.all.tsv.gz	ENSG00000139725	12	122785044	C	T	chr12_122785044_C_T	118	0.0634409	0.665688	0.043071	0.0996522	SNP	118	1860	0.86764	ENSG00000139725	ENSG00000139725	NA	rs11059954
QTS000038	ftp://ftp.ebi.ac.uk/pub/databases/spot/eQTL/sumstats/QTS000038/QTD000610/QTD000610.all.tsv.gz	ENSG00000139726	12	122785044	C	T	chr12_122785044_C_T	118	0.0634409	0.684371	0.0412525	0.101448	SNP	118	1860	0.86764	ENSG00000139726	ENSG00000139726	NA	rs11059954
QTS000038	ftp://ftp.ebi.ac.uk/pub/databases/spot/eQTL/sumstats/QTS000038/QTD000610/QTD000610.all.tsv.gz	ENSG00000150977	12	122785044	C	T	chr12_122785044_C_T	118	0.0634409	0.612006	0.0500865	0.0987147	SNP	118	1860	0.86764	ENSG00000150977	ENSG00000150977	NA	rs11059954
QTS000038	ftp://ftp.ebi.ac.uk/pub/databases/spot/eQTL/sumstats/QTS000038/QTD000610/QTD000610.all.tsv.gz	ENSG00000175727	12	122785044	C	T	chr12_122785044_C_T	118	0.0634409	0.574223	0.057723	0.102702	SNP	118	1860	0.86764	ENSG00000175727	ENSG00000175727	NA	rs11059954
QTS000038	ftp://ftp.ebi.ac.uk/pub/databases/spot/eQTL/sumstats/QTS000038/QTD000610/QTD000610.all.tsv.gz	ENSG00000182196	12	122785044	C	T	chr12_122785044_C_T	118	0.0634409	0.193081	-0.129261	0.0992429	SNP	118	1860	0.86764	ENSG00000182196	ENSG00000182196	NA	rs11059954
QTS000038	ftp://ftp.ebi.ac.uk/pub/databases/spot/eQTL/sumstats/QTS000038/QTD000610/QTD000610.all.tsv.gz	ENSG00000184209	12	122785044	C	T	chr12_122785044_C_T	118	0.0634409	0.0679342	0.179599	0.09827	SNP	118	1860	0.86764	ENSG00000184209	ENSG00000184209	NA	rs11059954
QTS000038	ftp://ftp.ebi.ac.uk/pub/databases/spot/eQTL/sumstats/QTS000038/QTD000610/QTD000610.all.tsv.gz	ENSG00000255398	12	122785044	C	T	chr12_122785044_C_T	118	0.0634409	0.544003	-0.0615085	0.101332	SNP	118	1860	0.86764	ENSG00000255398	ENSG00000255398	NA	rs11059954
QTS000038	ftp://ftp.ebi.ac.uk/pub/databases/spot/eQTL/sumstats/QTS000038/QTD000610/QTD000610.all.tsv.gz	ENSG00000280138	12	122785044	C	T	chr12_122785044_C_T	118	0.0634409	0.548096	0.0600021	0.099864	SNP	118	1860	0.86764	ENSG00000280138	ENSG00000280138	NA	rs11059954
QTS000038	ftp://ftp.ebi.ac.uk/pub/databases/spot/eQTL/sumstats/QTS000038/QTD000610/QTD000610.all.tsv.gz	ENSG00000033030	12	122785267	A	G	chr12_122785267_A_G	208	0.117204	0.198308	0.0834711	0.0648411	SNP	1642	1860	0.98557	ENSG00000033030	ENSG00000033030	NA	rs1696320
QTS000038	ftp://ftp.ebi.ac.uk/pub/databases/spot/eQTL/sumstats/QTS000038/QTD000610/QTD000610.all.tsv.gz	ENSG00000051825	12	122785267	A	G	chr12_122785267_A_G	208	0.117204	0.475687	-0.0488021	0.0683933	SNP	1642	1860	0.98557	ENSG00000051825	ENSG00000051825	NA	rs1696320
QTS000038	ftp://ftp.ebi.ac.uk/pub/databases/spot/eQTL/sumstats/QTS000038/QTD000610/QTD000610.all.tsv.gz	ENSG00000086598	12	122785267	A	G	chr12_122785267_A_G	208	0.117204	0.159932	0.0970349	0.0689931	SNP	1642	1860	0.98557	ENSG00000086598	ENSG00000086598	NA	rs1696320
QTS000038	ftp://ftp.ebi.ac.uk/pub/databases/spot/eQTL/sumstats/QTS000038/QTD000610/QTD000610.all.tsv.gz	ENSG00000110801	12	122785267	A	G	chr12_122785267_A_G	208	0.117204	0.18206	0.0945125	0.0707718	SNP	1642	1860	0.98557	ENSG00000110801	ENSG00000110801	NA	rs1696320
QTS000038	ftp://ftp.ebi.ac.uk/pub/databases/spot/eQTL/sumstats/QTS000038/QTD000610/QTD000610.all.tsv.gz	ENSG00000111011	12	122785267	A	G	chr12_122785267_A_G	208	0.117204	0.0107081	0.175123	0.068479	SNP	1642	1860	0.98557	ENSG00000111011	ENSG00000111011	NA	rs1696320
QTS000038	ftp://ftp.ebi.ac.uk/pub/databases/spot/eQTL/sumstats/QTS000038/QTD000610/QTD000610.all.tsv.gz	ENSG00000111328	12	122785267	A	G	chr12_122785267_A_G	208	0.117204	0.237719	-0.0828543	0.0701276	SNP	1642	1860	0.98557	ENSG00000111328	ENSG00000111328	NA	rs1696320
QTS000038	ftp://ftp.ebi.ac.uk/pub/databases/spot/eQTL/sumstats/QTS000038/QTD000610/QTD000610.all.tsv.gz	ENSG00000111361	12	122785267	A	G	chr12_122785267_A_G	208	0.117204	0.223838	-0.0795238	0.0653329	SNP	1642	1860	0.98557	ENSG00000111361	ENSG00000111361	NA	rs1696320
QTS000038	ftp://ftp.ebi.ac.uk/pub/databases/spot/eQTL/sumstats/QTS000038/QTD000610/QTD000610.all.tsv.gz	ENSG00000130779	12	122785267	A	G	chr12_122785267_A_G	208	0.117204	0.114844	0.110382	0.0699379	SNP	1642	1860	0.98557	ENSG00000130779	ENSG00000130779	NA	rs1696320
QTS000038	ftp://ftp.ebi.ac.uk/pub/databases/spot/eQTL/sumstats/QTS000038/QTD000610/QTD000610.all.tsv.gz	ENSG00000139697	12	122785267	A	G	chr12_122785267_A_G	208	0.117204	0.450066	-0.0537804	0.0711731	SNP	1642	1860	0.98557	ENSG00000139697	ENSG00000139697	NA	rs1696320
QTS000038	ftp://ftp.ebi.ac.uk/pub/databases/spot/eQTL/sumstats/QTS000038/QTD000610/QTD000610.all.tsv.gz	ENSG00000139722	12	122785267	A	G	chr12_122785267_A_G	208	0.117204	0.102361	-0.112365	0.0687186	SNP	1642	1860	0.98557	ENSG00000139722	ENSG00000139722	NA	rs1696320
QTS000038	ftp://ftp.ebi.ac.uk/pub/databases/spot/eQTL/sumstats/QTS000038/QTD000610/QTD000610.all.tsv.gz	ENSG00000139725	12	122785267	A	G	chr12_122785267_A_G	208	0.117204	0.386051	-0.05863	0.0676072	SNP	1642	1860	0.98557	ENSG00000139725	ENSG00000139725	NA	rs1696320
QTS000038	ftp://ftp.ebi.ac.uk/pub/databases/spot/eQTL/sumstats/QTS000038/QTD000610/QTD000610.all.tsv.gz	ENSG00000139726	12	122785267	A	G	chr12_122785267_A_G	208	0.117204	0.986396	-0.00117432	0.0688532	SNP	1642	1860	0.98557	ENSG00000139726	ENSG00000139726	NA	rs1696320
QTS000038	ftp://ftp.ebi.ac.uk/pub/databases/spot/eQTL/sumstats/QTS000038/QTD000610/QTD000610.all.tsv.gz	ENSG00000150977	12	122785267	A	G	chr12_122785267_A_G	208	0.117204	0.691462	0.026597	0.0669955	SNP	1642	1860	0.98557	ENSG00000150977	ENSG00000150977	NA	rs1696320
QTS000038	ftp://ftp.ebi.ac.uk/pub/databases/spot/eQTL/sumstats/QTS000038/QTD000610/QTD000610.all.tsv.gz	ENSG00000175727	12	122785267	A	G	chr12_122785267_A_G	208	0.117204	0.482409	0.0489731	0.0696908	SNP	1642	1860	0.98557	ENSG00000175727	ENSG00000175727	NA	rs1696320
QTS000038	ftp://ftp.ebi.ac.uk/pub/databases/spot/eQTL/sumstats/QTS000038/QTD000610/QTD000610.all.tsv.gz	ENSG00000182196	12	122785267	A	G	chr12_122785267_A_G	208	0.117204	0.358399	0.0619157	0.0673815	SNP	1642	1860	0.98557	ENSG00000182196	ENSG00000182196	NA	rs1696320
QTS000038	ftp://ftp.ebi.ac.uk/pub/databases/spot/eQTL/sumstats/QTS000038/QTD000610/QTD000610.all.tsv.gz	ENSG00000184209	12	122785267	A	G	chr12_122785267_A_G	208	0.117204	0.0526566	-0.129365	0.0666746	SNP	1642	1860	0.98557	ENSG00000184209	ENSG00000184209	NA	rs1696320
QTS000038	ftp://ftp.ebi.ac.uk/pub/databases/spot/eQTL/sumstats/QTS000038/QTD000610/QTD000610.all.tsv.gz	ENSG00000255398	12	122785267	A	G	chr12_122785267_A_G	208	0.117204	0.75144	0.0217915	0.0687784	SNP	1642	1860	0.98557	ENSG00000255398	ENSG00000255398	NA	rs1696320
QTS000038	ftp://ftp.ebi.ac.uk/pub/databases/spot/eQTL/sumstats/QTS000038/QTD000610/QTD000610.all.tsv.gz	ENSG00000280138	12	122785267	A	G	chr12_122785267_A_G	208	0.117204	0.672767	-0.0286357	0.0677785	SNP	1642	1860	0.98557	ENSG00000280138	ENSG00000280138	NA	rs1696320
QTS000038	ftp://ftp.ebi.ac.uk/pub/databases/spot/eQTL/sumstats/QTS000038/QTD000610/QTD000610.all.tsv.gz	ENSG00000033030	12	122786170	C	T	chr12_122786170_C_T	121	0.0650538	0.793586	-0.0248139	0.0948058	SNP	120	1860	0.86897	ENSG00000033030	ENSG00000033030	NA	rs1671679
QTS000038	ftp://ftp.ebi.ac.uk/pub/databases/spot/eQTL/sumstats/QTS000038/QTD000610/QTD000610.all.tsv.gz	ENSG00000051825	12	122786170	C	T	chr12_122786170_C_T	121	0.0650538	0.843815	-0.0196951	0.0999387	SNP	120	1860	0.86897	ENSG00000051825	ENSG00000051825	NA	rs1671679
QTS000038	ftp://ftp.ebi.ac.uk/pub/databases/spot/eQTL/sumstats/QTS000038/QTD000610/QTD000610.all.tsv.gz	ENSG00000086598	12	122786170	C	T	chr12_122786170_C_T	121	0.0650538	0.119817	-0.15689	0.100765	SNP	120	1860	0.86897	ENSG00000086598	ENSG00000086598	NA	rs1671679
QTS000038	ftp://ftp.ebi.ac.uk/pub/databases/spot/eQTL/sumstats/QTS000038/QTD000610/QTD000610.all.tsv.gz	ENSG00000110801	12	122786170	C	T	chr12_122786170_C_T	121	0.0650538	0.647292	-0.0473589	0.103476	SNP	120	1860	0.86897	ENSG00000110801	ENSG00000110801	NA	rs1671679
QTS000038	ftp://ftp.ebi.ac.uk/pub/databases/spot/eQTL/sumstats/QTS000038/QTD000610/QTD000610.all.tsv.gz	ENSG00000111011	12	122786170	C	T	chr12_122786170_C_T	121	0.0650538	0.0354821	-0.210914	0.100152	SNP	120	1860	0.86897	ENSG00000111011	ENSG00000111011	NA	rs1671679
QTS000038	ftp://ftp.ebi.ac.uk/pub/databases/spot/eQTL/sumstats/QTS000038/QTD000610/QTD000610.all.tsv.gz	ENSG00000111328	12	122786170	C	T	chr12_122786170_C_T	121	0.0650538	0.142095	0.150462	0.102404	SNP	120	1860	0.86897	ENSG00000111328	ENSG00000111328	NA	rs1671679
QTS000038	ftp://ftp.ebi.ac.uk/pub/databases/spot/eQTL/sumstats/QTS000038/QTD000610/QTD000610.all.tsv.gz	ENSG00000111361	12	122786170	C	T	chr12_122786170_C_T	121	0.0650538	0.787951	-0.0256986	0.0955156	SNP	120	1860	0.86897	ENSG00000111361	ENSG00000111361	NA	rs1671679
QTS000038	ftp://ftp.ebi.ac.uk/pub/databases/spot/eQTL/sumstats/QTS000038/QTD000610/QTD000610.all.tsv.gz	ENSG00000130779	12	122786170	C	T	chr12_122786170_C_T	121	0.0650538	0.133841	-0.153321	0.102183	SNP	120	1860	0.86897	ENSG00000130779	ENSG00000130779	NA	rs1671679
QTS000038	ftp://ftp.ebi.ac.uk/pub/databases/spot/eQTL/sumstats/QTS000038/QTD000610/QTD000610.all.tsv.gz	ENSG00000139697	12	122786170	C	T	chr12_122786170_C_T	121	0.0650538	0.398522	0.0878156	0.103966	SNP	120	1860	0.86897	ENSG00000139697	ENSG00000139697	NA	rs1671679
QTS000038	ftp://ftp.ebi.ac.uk/pub/databases/spot/eQTL/sumstats/QTS000038/QTD000610/QTD000610.all.tsv.gz	ENSG00000139722	12	122786170	C	T	chr12_122786170_C_T	121	0.0650538	0.831363	0.0214148	0.100532	SNP	120	1860	0.86897	ENSG00000139722	ENSG00000139722	NA	rs1671679
QTS000038	ftp://ftp.ebi.ac.uk/pub/databases/spot/eQTL/sumstats/QTS000038/QTD000610/QTD000610.all.tsv.gz	ENSG00000139725	12	122786170	C	T	chr12_122786170_C_T	121	0.0650538	0.645638	0.0454434	0.0987937	SNP	120	1860	0.86897	ENSG00000139725	ENSG00000139725	NA	rs1671679
QTS000038	ftp://ftp.ebi.ac.uk/pub/databases/spot/eQTL/sumstats/QTS000038/QTD000610/QTD000610.all.tsv.gz	ENSG00000139726	12	122786170	C	T	chr12_122786170_C_T	121	0.0650538	0.704368	0.0381739	0.100577	SNP	120	1860	0.86897	ENSG00000139726	ENSG00000139726	NA	rs1671679
QTS000038	ftp://ftp.ebi.ac.uk/pub/databases/spot/eQTL/sumstats/QTS000038/QTD000610/QTD000610.all.tsv.gz	ENSG00000150977	12	122786170	C	T	chr12_122786170_C_T	121	0.0650538	0.627509	0.0475045	0.0978668	SNP	120	1860	0.86897	ENSG00000150977	ENSG00000150977	NA	rs1671679
QTS000038	ftp://ftp.ebi.ac.uk/pub/databases/spot/eQTL/sumstats/QTS000038/QTD000610/QTD000610.all.tsv.gz	ENSG00000175727	12	122786170	C	T	chr12_122786170_C_T	121	0.0650538	0.567025	0.0583055	0.101818	SNP	120	1860	0.86897	ENSG00000175727	ENSG00000175727	NA	rs1671679
QTS000038	ftp://ftp.ebi.ac.uk/pub/databases/spot/eQTL/sumstats/QTS000038/QTD000610/QTD000610.all.tsv.gz	ENSG00000182196	12	122786170	C	T	chr12_122786170_C_T	121	0.0650538	0.175061	-0.133521	0.0983814	SNP	120	1860	0.86897	ENSG00000182196	ENSG00000182196	NA	rs1671679
QTS000038	ftp://ftp.ebi.ac.uk/pub/databases/spot/eQTL/sumstats/QTS000038/QTD000610/QTD000610.all.tsv.gz	ENSG00000184209	12	122786170	C	T	chr12_122786170_C_T	121	0.0650538	0.0754849	0.173386	0.0974339	SNP	120	1860	0.86897	ENSG00000184209	ENSG00000184209	NA	rs1671679
QTS000038	ftp://ftp.ebi.ac.uk/pub/databases/spot/eQTL/sumstats/QTS000038/QTD000610/QTD000610.all.tsv.gz	ENSG00000255398	12	122786170	C	T	chr12_122786170_C_T	121	0.0650538	0.503996	-0.0671531	0.100457	SNP	120	1860	0.86897	ENSG00000255398	ENSG00000255398	NA	rs1671679
QTS000038	ftp://ftp.ebi.ac.uk/pub/databases/spot/eQTL/sumstats/QTS000038/QTD000610/QTD000610.all.tsv.gz	ENSG00000280138	12	122786170	C	T	chr12_122786170_C_T	121	0.0650538	0.571491	0.0560441	0.0990072	SNP	120	1860	0.86897	ENSG00000280138	ENSG00000280138	NA	rs1671679
QTS000038	ftp://ftp.ebi.ac.uk/pub/databases/spot/eQTL/sumstats/QTS000038/QTD000610/QTD000610.all.tsv.gz	ENSG00000033030	12	122786251	C	T	chr12_122786251_C_T	710	0.487634	0.585083	-0.0270946	0.0496085	SNP	954	1860	0.67076	ENSG00000033030	ENSG00000033030	NA	rs7967318
QTS000038	ftp://ftp.ebi.ac.uk/pub/databases/spot/eQTL/sumstats/QTS000038/QTD000610/QTD000610.all.tsv.gz	ENSG00000051825	12	122786251	C	T	chr12_122786251_C_T	710	0.487634	0.316761	-0.0523614	0.0522734	SNP	954	1860	0.67076	ENSG00000051825	ENSG00000051825	NA	rs7967318
QTS000038	ftp://ftp.ebi.ac.uk/pub/databases/spot/eQTL/sumstats/QTS000038/QTD000610/QTD000610.all.tsv.gz	ENSG00000086598	12	122786251	C	T	chr12_122786251_C_T	710	0.487634	0.0437549	0.106385	0.0526859	SNP	954	1860	0.67076	ENSG00000086598	ENSG00000086598	NA	rs7967318
QTS000038	ftp://ftp.ebi.ac.uk/pub/databases/spot/eQTL/sumstats/QTS000038/QTD000610/QTD000610.all.tsv.gz	ENSG00000110801	12	122786251	C	T	chr12_122786251_C_T	710	0.487634	0.674634	0.0227407	0.0541533	SNP	954	1860	0.67076	ENSG00000110801	ENSG00000110801	NA	rs7967318
QTS000038	ftp://ftp.ebi.ac.uk/pub/databases/spot/eQTL/sumstats/QTS000038/QTD000610/QTD000610.all.tsv.gz	ENSG00000111011	12	122786251	C	T	chr12_122786251_C_T	710	0.487634	0.135489	-0.0784048	0.0524756	SNP	954	1860	0.67076	ENSG00000111011	ENSG00000111011	NA	rs7967318
QTS000038	ftp://ftp.ebi.ac.uk/pub/databases/spot/eQTL/sumstats/QTS000038/QTD000610/QTD000610.all.tsv.gz	ENSG00000111328	12	122786251	C	T	chr12_122786251_C_T	710	0.487634	0.0114491	-0.135475	0.0534672	SNP	954	1860	0.67076	ENSG00000111328	ENSG00000111328	NA	rs7967318
QTS000038	ftp://ftp.ebi.ac.uk/pub/databases/spot/eQTL/sumstats/QTS000038/QTD000610/QTD000610.all.tsv.gz	ENSG00000111361	12	122786251	C	T	chr12_122786251_C_T	710	0.487634	0.583903	0.0273834	0.04998	SNP	954	1860	0.67076	ENSG00000111361	ENSG00000111361	NA	rs7967318
QTS000038	ftp://ftp.ebi.ac.uk/pub/databases/spot/eQTL/sumstats/QTS000038/QTD000610/QTD000610.all.tsv.gz	ENSG00000130779	12	122786251	C	T	chr12_122786251_C_T	710	0.487634	0.960522	0.00265094	0.053541	SNP	954	1860	0.67076	ENSG00000130779	ENSG00000130779	NA	rs7967318
QTS000038	ftp://ftp.ebi.ac.uk/pub/databases/spot/eQTL/sumstats/QTS000038/QTD000610/QTD000610.all.tsv.gz	ENSG00000139697	12	122786251	C	T	chr12_122786251_C_T	710	0.487634	0.478026	0.0386221	0.0544147	SNP	954	1860	0.67076	ENSG00000139697	ENSG00000139697	NA	rs7967318
QTS000038	ftp://ftp.ebi.ac.uk/pub/databases/spot/eQTL/sumstats/QTS000038/QTD000610/QTD000610.all.tsv.gz	ENSG00000139722	12	122786251	C	T	chr12_122786251_C_T	710	0.487634	0.332392	-0.0509988	0.0525858	SNP	954	1860	0.67076	ENSG00000139722	ENSG00000139722	NA	rs7967318
QTS000038	ftp://ftp.ebi.ac.uk/pub/databases/spot/eQTL/sumstats/QTS000038/QTD000610/QTD000610.all.tsv.gz	ENSG00000139725	12	122786251	C	T	chr12_122786251_C_T	710	0.487634	0.89041	0.00712647	0.0517072	SNP	954	1860	0.67076	ENSG00000139725	ENSG00000139725	NA	rs7967318
QTS000038	ftp://ftp.ebi.ac.uk/pub/databases/spot/eQTL/sumstats/QTS000038/QTD000610/QTD000610.all.tsv.gz	ENSG00000139726	12	122786251	C	T	chr12_122786251_C_T	710	0.487634	0.197664	0.0677994	0.0525914	SNP	954	1860	0.67076	ENSG00000139726	ENSG00000139726	NA	rs7967318
QTS000038	ftp://ftp.ebi.ac.uk/pub/databases/spot/eQTL/sumstats/QTS000038/QTD000610/QTD000610.all.tsv.gz	ENSG00000150977	12	122786251	C	T	chr12_122786251_C_T	710	0.487634	0.775301	0.0146253	0.051221	SNP	954	1860	0.67076	ENSG00000150977	ENSG00000150977	NA	rs7967318
QTS000038	ftp://ftp.ebi.ac.uk/pub/databases/spot/eQTL/sumstats/QTS000038/QTD000610/QTD000610.all.tsv.gz	ENSG00000175727	12	122786251	C	T	chr12_122786251_C_T	710	0.487634	0.241519	0.0624114	0.0532539	SNP	954	1860	0.67076	ENSG00000175727	ENSG00000175727	NA	rs7967318
QTS000038	ftp://ftp.ebi.ac.uk/pub/databases/spot/eQTL/sumstats/QTS000038/QTD000610/QTD000610.all.tsv.gz	ENSG00000182196	12	122786251	C	T	chr12_122786251_C_T	710	0.487634	0.673369	-0.0217295	0.0515327	SNP	954	1860	0.67076	ENSG00000182196	ENSG00000182196	NA	rs7967318
QTS000038	ftp://ftp.ebi.ac.uk/pub/databases/spot/eQTL/sumstats/QTS000038/QTD000610/QTD000610.all.tsv.gz	ENSG00000184209	12	122786251	C	T	chr12_122786251_C_T	710	0.487634	0.905263	-0.00608076	0.0510778	SNP	954	1860	0.67076	ENSG00000184209	ENSG00000184209	NA	rs7967318
QTS000038	ftp://ftp.ebi.ac.uk/pub/databases/spot/eQTL/sumstats/QTS000038/QTD000610/QTD000610.all.tsv.gz	ENSG00000255398	12	122786251	C	T	chr12_122786251_C_T	710	0.487634	0.51116	0.0345552	0.0525724	SNP	954	1860	0.67076	ENSG00000255398	ENSG00000255398	NA	rs7967318
QTS000038	ftp://ftp.ebi.ac.uk/pub/databases/spot/eQTL/sumstats/QTS000038/QTD000610/QTD000610.all.tsv.gz	ENSG00000280138	12	122786251	C	T	chr12_122786251_C_T	710	0.487634	0.686828	0.0208977	0.0518179	SNP	954	1860	0.67076	ENSG00000280138	ENSG00000280138	NA	rs7967318
QTS000038	ftp://ftp.ebi.ac.uk/pub/databases/spot/eQTL/sumstats/QTS000038/QTD000610/QTD000610.all.tsv.gz	ENSG00000033030	12	122786306	C	T	chr12_122786306_C_T	208	0.117204	0.188267	0.0875214	0.0664699	SNP	1642	1860	0.81585	ENSG00000033030	ENSG00000033030	NA	rs1696319
QTS000038	ftp://ftp.ebi.ac.uk/pub/databases/spot/eQTL/sumstats/QTS000038/QTD000610/QTD000610.all.tsv.gz	ENSG00000051825	12	122786306	C	T	chr12_122786306_C_T	208	0.117204	0.463751	-0.0513925	0.0701133	SNP	1642	1860	0.81585	ENSG00000051825	ENSG00000051825	NA	rs1696319
QTS000038	ftp://ftp.ebi.ac.uk/pub/databases/spot/eQTL/sumstats/QTS000038/QTD000610/QTD000610.all.tsv.gz	ENSG00000086598	12	122786306	C	T	chr12_122786306_C_T	208	0.117204	0.175099	0.0959904	0.0707345	SNP	1642	1860	0.81585	ENSG00000086598	ENSG00000086598	NA	rs1696319
QTS000038	ftp://ftp.ebi.ac.uk/pub/databases/spot/eQTL/sumstats/QTS000038/QTD000610/QTD000610.all.tsv.gz	ENSG00000110801	12	122786306	C	T	chr12_122786306_C_T	208	0.117204	0.173618	0.0987934	0.0725499	SNP	1642	1860	0.81585	ENSG00000110801	ENSG00000110801	NA	rs1696319
QTS000038	ftp://ftp.ebi.ac.uk/pub/databases/spot/eQTL/sumstats/QTS000038/QTD000610/QTD000610.all.tsv.gz	ENSG00000111011	12	122786306	C	T	chr12_122786306_C_T	208	0.117204	0.0101407	0.180855	0.0701984	SNP	1642	1860	0.81585	ENSG00000111011	ENSG00000111011	NA	rs1696319
QTS000038	ftp://ftp.ebi.ac.uk/pub/databases/spot/eQTL/sumstats/QTS000038/QTD000610/QTD000610.all.tsv.gz	ENSG00000111328	12	122786306	C	T	chr12_122786306_C_T	208	0.117204	0.220652	-0.0881084	0.0718881	SNP	1642	1860	0.81585	ENSG00000111328	ENSG00000111328	NA	rs1696319
QTS000038	ftp://ftp.ebi.ac.uk/pub/databases/spot/eQTL/sumstats/QTS000038/QTD000610/QTD000610.all.tsv.gz	ENSG00000111361	12	122786306	C	T	chr12_122786306_C_T	208	0.117204	0.233038	-0.0799299	0.066979	SNP	1642	1860	0.81585	ENSG00000111361	ENSG00000111361	NA	rs1696319
QTS000038	ftp://ftp.ebi.ac.uk/pub/databases/spot/eQTL/sumstats/QTS000038/QTD000610/QTD000610.all.tsv.gz	ENSG00000130779	12	122786306	C	T	chr12_122786306_C_T	208	0.117204	0.116032	0.112792	0.0716984	SNP	1642	1860	0.81585	ENSG00000130779	ENSG00000130779	NA	rs1696319
QTS000038	ftp://ftp.ebi.ac.uk/pub/databases/spot/eQTL/sumstats/QTS000038/QTD000610/QTD000610.all.tsv.gz	ENSG00000139697	12	122786306	C	T	chr12_122786306_C_T	208	0.117204	0.448181	-0.0553634	0.0729639	SNP	1642	1860	0.81585	ENSG00000139697	ENSG00000139697	NA	rs1696319
QTS000038	ftp://ftp.ebi.ac.uk/pub/databases/spot/eQTL/sumstats/QTS000038/QTD000610/QTD000610.all.tsv.gz	ENSG00000139722	12	122786306	C	T	chr12_122786306_C_T	208	0.117204	0.10122	-0.115577	0.0704472	SNP	1642	1860	0.81585	ENSG00000139722	ENSG00000139722	NA	rs1696319
QTS000038	ftp://ftp.ebi.ac.uk/pub/databases/spot/eQTL/sumstats/QTS000038/QTD000610/QTD000610.all.tsv.gz	ENSG00000139725	12	122786306	C	T	chr12_122786306_C_T	208	0.117204	0.385442	-0.0601824	0.0693083	SNP	1642	1860	0.81585	ENSG00000139725	ENSG00000139725	NA	rs1696319
QTS000038	ftp://ftp.ebi.ac.uk/pub/databases/spot/eQTL/sumstats/QTS000038/QTD000610/QTD000610.all.tsv.gz	ENSG00000139726	12	122786306	C	T	chr12_122786306_C_T	208	0.117204	0.980362	0.00173793	0.0705858	SNP	1642	1860	0.81585	ENSG00000139726	ENSG00000139726	NA	rs1696319
QTS000038	ftp://ftp.ebi.ac.uk/pub/databases/spot/eQTL/sumstats/QTS000038/QTD000610/QTD000610.all.tsv.gz	ENSG00000150977	12	122786306	C	T	chr12_122786306_C_T	208	0.117204	0.676501	0.0286657	0.0686807	SNP	1642	1860	0.81585	ENSG00000150977	ENSG00000150977	NA	rs1696319
QTS000038	ftp://ftp.ebi.ac.uk/pub/databases/spot/eQTL/sumstats/QTS000038/QTD000610/QTD000610.all.tsv.gz	ENSG00000175727	12	122786306	C	T	chr12_122786306_C_T	208	0.117204	0.491738	0.0491417	0.0714453	SNP	1642	1860	0.81585	ENSG00000175727	ENSG00000175727	NA	rs1696319
QTS000038	ftp://ftp.ebi.ac.uk/pub/databases/spot/eQTL/sumstats/QTS000038/QTD000610/QTD000610.all.tsv.gz	ENSG00000182196	12	122786306	C	T	chr12_122786306_C_T	208	0.117204	0.374162	0.0614209	0.0690791	SNP	1642	1860	0.81585	ENSG00000182196	ENSG00000182196	NA	rs1696319
QTS000038	ftp://ftp.ebi.ac.uk/pub/databases/spot/eQTL/sumstats/QTS000038/QTD000610/QTD000610.all.tsv.gz	ENSG00000184209	12	122786306	C	T	chr12_122786306_C_T	208	0.117204	0.0474953	-0.135634	0.0683459	SNP	1642	1860	0.81585	ENSG00000184209	ENSG00000184209	NA	rs1696319
QTS000038	ftp://ftp.ebi.ac.uk/pub/databases/spot/eQTL/sumstats/QTS000038/QTD000610/QTD000610.all.tsv.gz	ENSG00000255398	12	122786306	C	T	chr12_122786306_C_T	208	0.117204	0.777343	0.0199449	0.0705099	SNP	1642	1860	0.81585	ENSG00000255398	ENSG00000255398	NA	rs1696319
QTS000038	ftp://ftp.ebi.ac.uk/pub/databases/spot/eQTL/sumstats/QTS000038/QTD000610/QTD000610.all.tsv.gz	ENSG00000280138	12	122786306	C	T	chr12_122786306_C_T	208	0.117204	0.632897	-0.0331995	0.0694822	SNP	1642	1860	0.81585	ENSG00000280138	ENSG00000280138	NA	rs1696319
QTS000038	ftp://ftp.ebi.ac.uk/pub/databases/spot/eQTL/sumstats/QTS000038/QTD000610/QTD000610.all.tsv.gz	ENSG00000033030	12	122786314	A	AT	chr12_122786314_A_AT	208	0.117204	0.183588	0.0882169	0.0662889	INDEL	1642	1860	0.809	ENSG00000033030	ENSG00000033030	NA	rs368268901
QTS000038	ftp://ftp.ebi.ac.uk/pub/databases/spot/eQTL/sumstats/QTS000038/QTD000610/QTD000610.all.tsv.gz	ENSG00000033030	12	122786314	A	AT	chr12_122786314_A_AT	208	0.117204	0.183588	0.0882169	0.0662889	INDEL	1642	1860	0.809	ENSG00000033030	ENSG00000033030	NA	rs71085851
QTS000038	ftp://ftp.ebi.ac.uk/pub/databases/spot/eQTL/sumstats/QTS000038/QTD000610/QTD000610.all.tsv.gz	ENSG00000051825	12	122786314	A	AT	chr12_122786314_A_AT	208	0.117204	0.441148	-0.053881	0.0699216	INDEL	1642	1860	0.809	ENSG00000051825	ENSG00000051825	NA	rs368268901
QTS000038	ftp://ftp.ebi.ac.uk/pub/databases/spot/eQTL/sumstats/QTS000038/QTD000610/QTD000610.all.tsv.gz	ENSG00000051825	12	122786314	A	AT	chr12_122786314_A_AT	208	0.117204	0.441148	-0.053881	0.0699216	INDEL	1642	1860	0.809	ENSG00000051825	ENSG00000051825	NA	rs71085851
QTS000038	ftp://ftp.ebi.ac.uk/pub/databases/spot/eQTL/sumstats/QTS000038/QTD000610/QTD000610.all.tsv.gz	ENSG00000086598	12	122786314	A	AT	chr12_122786314_A_AT	208	0.117204	0.17625	0.0954765	0.0705437	INDEL	1642	1860	0.809	ENSG00000086598	ENSG00000086598	NA	rs368268901
QTS000038	ftp://ftp.ebi.ac.uk/pub/databases/spot/eQTL/sumstats/QTS000038/QTD000610/QTD000610.all.tsv.gz	ENSG00000086598	12	122786314	A	AT	chr12_122786314_A_AT	208	0.117204	0.17625	0.0954765	0.0705437	INDEL	1642	1860	0.809	ENSG00000086598	ENSG00000086598	NA	rs71085851
QTS000038	ftp://ftp.ebi.ac.uk/pub/databases/spot/eQTL/sumstats/QTS000038/QTD000610/QTD000610.all.tsv.gz	ENSG00000110801	12	122786314	A	AT	chr12_122786314_A_AT	208	0.117204	0.17893	0.0973246	0.0723555	INDEL	1642	1860	0.809	ENSG00000110801	ENSG00000110801	NA	rs368268901
QTS000038	ftp://ftp.ebi.ac.uk/pub/databases/spot/eQTL/sumstats/QTS000038/QTD000610/QTD000610.all.tsv.gz	ENSG00000110801	12	122786314	A	AT	chr12_122786314_A_AT	208	0.117204	0.17893	0.0973246	0.0723555	INDEL	1642	1860	0.809	ENSG00000110801	ENSG00000110801	NA	rs71085851
QTS000038	ftp://ftp.ebi.ac.uk/pub/databases/spot/eQTL/sumstats/QTS000038/QTD000610/QTD000610.all.tsv.gz	ENSG00000111011	12	122786314	A	AT	chr12_122786314_A_AT	208	0.117204	0.0104998	0.179522	0.070011	INDEL	1642	1860	0.809	ENSG00000111011	ENSG00000111011	NA	rs368268901
QTS000038	ftp://ftp.ebi.ac.uk/pub/databases/spot/eQTL/sumstats/QTS000038/QTD000610/QTD000610.all.tsv.gz	ENSG00000111011	12	122786314	A	AT	chr12_122786314_A_AT	208	0.117204	0.0104998	0.179522	0.070011	INDEL	1642	1860	0.809	ENSG00000111011	ENSG00000111011	NA	rs71085851
QTS000038	ftp://ftp.ebi.ac.uk/pub/databases/spot/eQTL/sumstats/QTS000038/QTD000610/QTD000610.all.tsv.gz	ENSG00000111328	12	122786314	A	AT	chr12_122786314_A_AT	208	0.117204	0.214349	-0.0890816	0.0716921	INDEL	1642	1860	0.809	ENSG00000111328	ENSG00000111328	NA	rs368268901
QTS000038	ftp://ftp.ebi.ac.uk/pub/databases/spot/eQTL/sumstats/QTS000038/QTD000610/QTD000610.all.tsv.gz	ENSG00000111328	12	122786314	A	AT	chr12_122786314_A_AT	208	0.117204	0.214349	-0.0890816	0.0716921	INDEL	1642	1860	0.809	ENSG00000111328	ENSG00000111328	NA	rs71085851
QTS000038	ftp://ftp.ebi.ac.uk/pub/databases/spot/eQTL/sumstats/QTS000038/QTD000610/QTD000610.all.tsv.gz	ENSG00000111361	12	122786314	A	AT	chr12_122786314_A_AT	208	0.117204	0.236323	-0.0791567	0.0667987	INDEL	1642	1860	0.809	ENSG00000111361	ENSG00000111361	NA	rs368268901
QTS000038	ftp://ftp.ebi.ac.uk/pub/databases/spot/eQTL/sumstats/QTS000038/QTD000610/QTD000610.all.tsv.gz	ENSG00000111361	12	122786314	A	AT	chr12_122786314_A_AT	208	0.117204	0.236323	-0.0791567	0.0667987	INDEL	1642	1860	0.809	ENSG00000111361	ENSG00000111361	NA	rs71085851
QTS000038	ftp://ftp.ebi.ac.uk/pub/databases/spot/eQTL/sumstats/QTS000038/QTD000610/QTD000610.all.tsv.gz	ENSG00000130779	12	122786314	A	AT	chr12_122786314_A_AT	208	0.117204	0.120337	0.111179	0.0715068	INDEL	1642	1860	0.809	ENSG00000130779	ENSG00000130779	NA	rs368268901
QTS000038	ftp://ftp.ebi.ac.uk/pub/databases/spot/eQTL/sumstats/QTS000038/QTD000610/QTD000610.all.tsv.gz	ENSG00000130779	12	122786314	A	AT	chr12_122786314_A_AT	208	0.117204	0.120337	0.111179	0.0715068	INDEL	1642	1860	0.809	ENSG00000130779	ENSG00000130779	NA	rs71085851
QTS000038	ftp://ftp.ebi.ac.uk/pub/databases/spot/eQTL/sumstats/QTS000038/QTD000610/QTD000610.all.tsv.gz	ENSG00000139697	12	122786314	A	AT	chr12_122786314_A_AT	208	0.117204	0.453262	-0.0545978	0.0727671	INDEL	1642	1860	0.809	ENSG00000139697	ENSG00000139697	NA	rs368268901
QTS000038	ftp://ftp.ebi.ac.uk/pub/databases/spot/eQTL/sumstats/QTS000038/QTD000610/QTD000610.all.tsv.gz	ENSG00000139697	12	122786314	A	AT	chr12_122786314_A_AT	208	0.117204	0.453262	-0.0545978	0.0727671	INDEL	1642	1860	0.809	ENSG00000139697	ENSG00000139697	NA	rs71085851
QTS000038	ftp://ftp.ebi.ac.uk/pub/databases/spot/eQTL/sumstats/QTS000038/QTD000610/QTD000610.all.tsv.gz	ENSG00000139722	12	122786314	A	AT	chr12_122786314_A_AT	208	0.117204	0.0970875	-0.116681	0.0702542	INDEL	1642	1860	0.809	ENSG00000139722	ENSG00000139722	NA	rs368268901
QTS000038	ftp://ftp.ebi.ac.uk/pub/databases/spot/eQTL/sumstats/QTS000038/QTD000610/QTD000610.all.tsv.gz	ENSG00000139722	12	122786314	A	AT	chr12_122786314_A_AT	208	0.117204	0.0970875	-0.116681	0.0702542	INDEL	1642	1860	0.809	ENSG00000139722	ENSG00000139722	NA	rs71085851
QTS000038	ftp://ftp.ebi.ac.uk/pub/databases/spot/eQTL/sumstats/QTS000038/QTD000610/QTD000610.all.tsv.gz	ENSG00000139725	12	122786314	A	AT	chr12_122786314_A_AT	208	0.117204	0.357372	-0.0636467	0.0691174	INDEL	1642	1860	0.809	ENSG00000139725	ENSG00000139725	NA	rs368268901
QTS000038	ftp://ftp.ebi.ac.uk/pub/databases/spot/eQTL/sumstats/QTS000038/QTD000610/QTD000610.all.tsv.gz	ENSG00000139725	12	122786314	A	AT	chr12_122786314_A_AT	208	0.117204	0.357372	-0.0636467	0.0691174	INDEL	1642	1860	0.809	ENSG00000139725	ENSG00000139725	NA	rs71085851
QTS000038	ftp://ftp.ebi.ac.uk/pub/databases/spot/eQTL/sumstats/QTS000038/QTD000610/QTD000610.all.tsv.gz	ENSG00000139726	12	122786314	A	AT	chr12_122786314_A_AT	208	0.117204	0.992701	0.000644173	0.070395	INDEL	1642	1860	0.809	ENSG00000139726	ENSG00000139726	NA	rs368268901
QTS000038	ftp://ftp.ebi.ac.uk/pub/databases/spot/eQTL/sumstats/QTS000038/QTD000610/QTD000610.all.tsv.gz	ENSG00000139726	12	122786314	A	AT	chr12_122786314_A_AT	208	0.117204	0.992701	0.000644173	0.070395	INDEL	1642	1860	0.809	ENSG00000139726	ENSG00000139726	NA	rs71085851
QTS000038	ftp://ftp.ebi.ac.uk/pub/databases/spot/eQTL/sumstats/QTS000038/QTD000610/QTD000610.all.tsv.gz	ENSG00000150977	12	122786314	A	AT	chr12_122786314_A_AT	208	0.117204	0.645865	0.0314842	0.0684936	INDEL	1642	1860	0.809	ENSG00000150977	ENSG00000150977	NA	rs368268901
QTS000038	ftp://ftp.ebi.ac.uk/pub/databases/spot/eQTL/sumstats/QTS000038/QTD000610/QTD000610.all.tsv.gz	ENSG00000150977	12	122786314	A	AT	chr12_122786314_A_AT	208	0.117204	0.645865	0.0314842	0.0684936	INDEL	1642	1860	0.809	ENSG00000150977	ENSG00000150977	NA	rs71085851
QTS000038	ftp://ftp.ebi.ac.uk/pub/databases/spot/eQTL/sumstats/QTS000038/QTD000610/QTD000610.all.tsv.gz	ENSG00000175727	12	122786314	A	AT	chr12_122786314_A_AT	208	0.117204	0.480013	0.0503439	0.0712511	INDEL	1642	1860	0.809	ENSG00000175727	ENSG00000175727	NA	rs368268901
QTS000038	ftp://ftp.ebi.ac.uk/pub/databases/spot/eQTL/sumstats/QTS000038/QTD000610/QTD000610.all.tsv.gz	ENSG00000175727	12	122786314	A	AT	chr12_122786314_A_AT	208	0.117204	0.480013	0.0503439	0.0712511	INDEL	1642	1860	0.809	ENSG00000175727	ENSG00000175727	NA	rs71085851
QTS000038	ftp://ftp.ebi.ac.uk/pub/databases/spot/eQTL/sumstats/QTS000038/QTD000610/QTD000610.all.tsv.gz	ENSG00000182196	12	122786314	A	AT	chr12_122786314_A_AT	208	0.117204	0.381614	0.0603056	0.0688933	INDEL	1642	1860	0.809	ENSG00000182196	ENSG00000182196	NA	rs368268901
QTS000038	ftp://ftp.ebi.ac.uk/pub/databases/spot/eQTL/sumstats/QTS000038/QTD000610/QTD000610.all.tsv.gz	ENSG00000182196	12	122786314	A	AT	chr12_122786314_A_AT	208	0.117204	0.381614	0.0603056	0.0688933	INDEL	1642	1860	0.809	ENSG00000182196	ENSG00000182196	NA	rs71085851
QTS000038	ftp://ftp.ebi.ac.uk/pub/databases/spot/eQTL/sumstats/QTS000038/QTD000610/QTD000610.all.tsv.gz	ENSG00000184209	12	122786314	A	AT	chr12_122786314_A_AT	208	0.117204	0.0435081	-0.137783	0.0681557	INDEL	1642	1860	0.809	ENSG00000184209	ENSG00000184209	NA	rs368268901
QTS000038	ftp://ftp.ebi.ac.uk/pub/databases/spot/eQTL/sumstats/QTS000038/QTD000610/QTD000610.all.tsv.gz	ENSG00000184209	12	122786314	A	AT	chr12_122786314_A_AT	208	0.117204	0.0435081	-0.137783	0.0681557	INDEL	1642	1860	0.809	ENSG00000184209	ENSG00000184209	NA	rs71085851
QTS000038	ftp://ftp.ebi.ac.uk/pub/databases/spot/eQTL/sumstats/QTS000038/QTD000610/QTD000610.all.tsv.gz	ENSG00000255398	12	122786314	A	AT	chr12_122786314_A_AT	208	0.117204	0.786456	0.0190562	0.0703195	INDEL	1642	1860	0.809	ENSG00000255398	ENSG00000255398	NA	rs368268901
QTS000038	ftp://ftp.ebi.ac.uk/pub/databases/spot/eQTL/sumstats/QTS000038/QTD000610/QTD000610.all.tsv.gz	ENSG00000255398	12	122786314	A	AT	chr12_122786314_A_AT	208	0.117204	0.786456	0.0190562	0.0703195	INDEL	1642	1860	0.809	ENSG00000255398	ENSG00000255398	NA	rs71085851
QTS000038	ftp://ftp.ebi.ac.uk/pub/databases/spot/eQTL/sumstats/QTS000038/QTD000610/QTD000610.all.tsv.gz	ENSG00000280138	12	122786314	A	AT	chr12_122786314_A_AT	208	0.117204	0.63791	-0.0326225	0.0692946	INDEL	1642	1860	0.809	ENSG00000280138	ENSG00000280138	NA	rs368268901
QTS000038	ftp://ftp.ebi.ac.uk/pub/databases/spot/eQTL/sumstats/QTS000038/QTD000610/QTD000610.all.tsv.gz	ENSG00000280138	12	122786314	A	AT	chr12_122786314_A_AT	208	0.117204	0.63791	-0.0326225	0.0692946	INDEL	1642	1860	0.809	ENSG00000280138	ENSG00000280138	NA	rs71085851
QTS000038	ftp://ftp.ebi.ac.uk/pub/databases/spot/eQTL/sumstats/QTS000038/QTD000610/QTD000610.all.tsv.gz	ENSG00000033030	12	122786447	C	CG	chr12_122786447_C_CG	123	0.066129	0.756823	-0.0291545	0.0941234	INDEL	122	1860	0.8664	ENSG00000033030	ENSG00000033030	NA	rs75607513
QTS000038	ftp://ftp.ebi.ac.uk/pub/databases/spot/eQTL/sumstats/QTS000038/QTD000610/QTD000610.all.tsv.gz	ENSG00000051825	12	122786447	C	CG	chr12_122786447_C_CG	123	0.066129	0.880263	-0.0149506	0.0992217	INDEL	122	1860	0.8664	ENSG00000051825	ENSG00000051825	NA	rs75607513
QTS000038	ftp://ftp.ebi.ac.uk/pub/databases/spot/eQTL/sumstats/QTS000038/QTD000610/QTD000610.all.tsv.gz	ENSG00000086598	12	122786447	C	CG	chr12_122786447_C_CG	123	0.066129	0.148019	-0.144864	0.100059	INDEL	122	1860	0.8664	ENSG00000086598	ENSG00000086598	NA	rs75607513
QTS000038	ftp://ftp.ebi.ac.uk/pub/databases/spot/eQTL/sumstats/QTS000038/QTD000610/QTD000610.all.tsv.gz	ENSG00000110801	12	122786447	C	CG	chr12_122786447_C_CG	123	0.066129	0.661163	-0.0450438	0.102734	INDEL	122	1860	0.8664	ENSG00000110801	ENSG00000110801	NA	rs75607513
QTS000038	ftp://ftp.ebi.ac.uk/pub/databases/spot/eQTL/sumstats/QTS000038/QTD000610/QTD000610.all.tsv.gz	ENSG00000111011	12	122786447	C	CG	chr12_122786447_C_CG	123	0.066129	0.0291264	-0.217242	0.0994147	INDEL	122	1860	0.8664	ENSG00000111011	ENSG00000111011	NA	rs75607513
QTS000038	ftp://ftp.ebi.ac.uk/pub/databases/spot/eQTL/sumstats/QTS000038/QTD000610/QTD000610.all.tsv.gz	ENSG00000111328	12	122786447	C	CG	chr12_122786447_C_CG	123	0.066129	0.1275	0.155073	0.101659	INDEL	122	1860	0.8664	ENSG00000111328	ENSG00000111328	NA	rs75607513
QTS000038	ftp://ftp.ebi.ac.uk/pub/databases/spot/eQTL/sumstats/QTS000038/QTD000610/QTD000610.all.tsv.gz	ENSG00000111361	12	122786447	C	CG	chr12_122786447_C_CG	123	0.066129	0.744016	-0.0309744	0.0948277	INDEL	122	1860	0.8664	ENSG00000111361	ENSG00000111361	NA	rs75607513
QTS000038	ftp://ftp.ebi.ac.uk/pub/databases/spot/eQTL/sumstats/QTS000038/QTD000610/QTD000610.all.tsv.gz	ENSG00000130779	12	122786447	C	CG	chr12_122786447_C_CG	123	0.066129	0.160182	-0.142618	0.101464	INDEL	122	1860	0.8664	ENSG00000130779	ENSG00000130779	NA	rs75607513
QTS000038	ftp://ftp.ebi.ac.uk/pub/databases/spot/eQTL/sumstats/QTS000038/QTD000610/QTD000610.all.tsv.gz	ENSG00000139697	12	122786447	C	CG	chr12_122786447_C_CG	123	0.066129	0.413593	0.084431	0.103221	INDEL	122	1860	0.8664	ENSG00000139697	ENSG00000139697	NA	rs75607513
QTS000038	ftp://ftp.ebi.ac.uk/pub/databases/spot/eQTL/sumstats/QTS000038/QTD000610/QTD000610.all.tsv.gz	ENSG00000139722	12	122786447	C	CG	chr12_122786447_C_CG	123	0.066129	0.810898	0.023888	0.0998094	INDEL	122	1860	0.8664	ENSG00000139722	ENSG00000139722	NA	rs75607513
QTS000038	ftp://ftp.ebi.ac.uk/pub/databases/spot/eQTL/sumstats/QTS000038/QTD000610/QTD000610.all.tsv.gz	ENSG00000139725	12	122786447	C	CG	chr12_122786447_C_CG	123	0.066129	0.592818	0.0524674	0.09808	INDEL	122	1860	0.8664	ENSG00000139725	ENSG00000139725	NA	rs75607513
QTS000038	ftp://ftp.ebi.ac.uk/pub/databases/spot/eQTL/sumstats/QTS000038/QTD000610/QTD000610.all.tsv.gz	ENSG00000139726	12	122786447	C	CG	chr12_122786447_C_CG	123	0.066129	0.804431	0.0247339	0.099859	INDEL	122	1860	0.8664	ENSG00000139726	ENSG00000139726	NA	rs75607513
QTS000038	ftp://ftp.ebi.ac.uk/pub/databases/spot/eQTL/sumstats/QTS000038/QTD000610/QTD000610.all.tsv.gz	ENSG00000150977	12	122786447	C	CG	chr12_122786447_C_CG	123	0.066129	0.569775	0.0552436	0.0971591	INDEL	122	1860	0.8664	ENSG00000150977	ENSG00000150977	NA	rs75607513
QTS000038	ftp://ftp.ebi.ac.uk/pub/databases/spot/eQTL/sumstats/QTS000038/QTD000610/QTD000610.all.tsv.gz	ENSG00000175727	12	122786447	C	CG	chr12_122786447_C_CG	123	0.066129	0.560033	0.0589334	0.101086	INDEL	122	1860	0.8664	ENSG00000175727	ENSG00000175727	NA	rs75607513
QTS000038	ftp://ftp.ebi.ac.uk/pub/databases/spot/eQTL/sumstats/QTS000038/QTD000610/QTD000610.all.tsv.gz	ENSG00000182196	12	122786447	C	CG	chr12_122786447_C_CG	123	0.066129	0.172136	-0.133465	0.0976734	INDEL	122	1860	0.8664	ENSG00000182196	ENSG00000182196	NA	rs75607513
QTS000038	ftp://ftp.ebi.ac.uk/pub/databases/spot/eQTL/sumstats/QTS000038/QTD000610/QTD000610.all.tsv.gz	ENSG00000184209	12	122786447	C	CG	chr12_122786447_C_CG	123	0.066129	0.0587926	0.182989	0.0967123	INDEL	122	1860	0.8664	ENSG00000184209	ENSG00000184209	NA	rs75607513
QTS000038	ftp://ftp.ebi.ac.uk/pub/databases/spot/eQTL/sumstats/QTS000038/QTD000610/QTD000610.all.tsv.gz	ENSG00000255398	12	122786447	C	CG	chr12_122786447_C_CG	123	0.066129	0.463914	-0.0730746	0.0997301	INDEL	122	1860	0.8664	ENSG00000255398	ENSG00000255398	NA	rs75607513
QTS000038	ftp://ftp.ebi.ac.uk/pub/databases/spot/eQTL/sumstats/QTS000038/QTD000610/QTD000610.all.tsv.gz	ENSG00000280138	12	122786447	C	CG	chr12_122786447_C_CG	123	0.066129	0.69437	0.0386393	0.0983049	INDEL	122	1860	0.8664	ENSG00000280138	ENSG00000280138	NA	rs75607513
QTS000038	ftp://ftp.ebi.ac.uk/pub/databases/spot/eQTL/sumstats/QTS000038/QTD000610/QTD000610.all.tsv.gz	ENSG00000033030	12	122787176	C	T	chr12_122787176_C_T	22	0.011828	0.687522	-0.085306	0.212021	SNP	22	1860	0.79574	ENSG00000033030	ENSG00000033030	NA	rs113314149
QTS000038	ftp://ftp.ebi.ac.uk/pub/databases/spot/eQTL/sumstats/QTS000038/QTD000610/QTD000610.all.tsv.gz	ENSG00000051825	12	122787176	C	T	chr12_122787176_C_T	22	0.011828	0.598512	-0.117713	0.223482	SNP	22	1860	0.79574	ENSG00000051825	ENSG00000051825	NA	rs113314149
QTS000038	ftp://ftp.ebi.ac.uk/pub/databases/spot/eQTL/sumstats/QTS000038/QTD000610/QTD000610.all.tsv.gz	ENSG00000086598	12	122787176	C	T	chr12_122787176_C_T	22	0.011828	0.0700048	-0.408608	0.225252	SNP	22	1860	0.79574	ENSG00000086598	ENSG00000086598	NA	rs113314149
QTS000038	ftp://ftp.ebi.ac.uk/pub/databases/spot/eQTL/sumstats/QTS000038/QTD000610/QTD000610.all.tsv.gz	ENSG00000110801	12	122787176	C	T	chr12_122787176_C_T	22	0.011828	0.49302	0.158685	0.23139	SNP	22	1860	0.79574	ENSG00000110801	ENSG00000110801	NA	rs113314149
QTS000038	ftp://ftp.ebi.ac.uk/pub/databases/spot/eQTL/sumstats/QTS000038/QTD000610/QTD000610.all.tsv.gz	ENSG00000111011	12	122787176	C	T	chr12_122787176_C_T	22	0.011828	0.0368231	-0.468328	0.223997	SNP	22	1860	0.79574	ENSG00000111011	ENSG00000111011	NA	rs113314149
QTS000038	ftp://ftp.ebi.ac.uk/pub/databases/spot/eQTL/sumstats/QTS000038/QTD000610/QTD000610.all.tsv.gz	ENSG00000111328	12	122787176	C	T	chr12_122787176_C_T	22	0.011828	0.0172545	0.545309	0.228585	SNP	22	1860	0.79574	ENSG00000111328	ENSG00000111328	NA	rs113314149
QTS000038	ftp://ftp.ebi.ac.uk/pub/databases/spot/eQTL/sumstats/QTS000038/QTD000610/QTD000610.all.tsv.gz	ENSG00000111361	12	122787176	C	T	chr12_122787176_C_T	22	0.011828	0.243247	-0.249259	0.213468	SNP	22	1860	0.79574	ENSG00000111361	ENSG00000111361	NA	rs113314149
QTS000038	ftp://ftp.ebi.ac.uk/pub/databases/spot/eQTL/sumstats/QTS000038/QTD000610/QTD000610.all.tsv.gz	ENSG00000130779	12	122787176	C	T	chr12_122787176_C_T	22	0.011828	0.101608	-0.374416	0.228476	SNP	22	1860	0.79574	ENSG00000130779	ENSG00000130779	NA	rs113314149
QTS000038	ftp://ftp.ebi.ac.uk/pub/databases/spot/eQTL/sumstats/QTS000038/QTD000610/QTD000610.all.tsv.gz	ENSG00000139697	12	122787176	C	T	chr12_122787176_C_T	22	0.011828	0.801488	-0.0584977	0.2326	SNP	22	1860	0.79574	ENSG00000139697	ENSG00000139697	NA	rs113314149
QTS000038	ftp://ftp.ebi.ac.uk/pub/databases/spot/eQTL/sumstats/QTS000038/QTD000610/QTD000610.all.tsv.gz	ENSG00000139722	12	122787176	C	T	chr12_122787176_C_T	22	0.011828	0.795132	0.058396	0.224836	SNP	22	1860	0.79574	ENSG00000139722	ENSG00000139722	NA	rs113314149
QTS000038	ftp://ftp.ebi.ac.uk/pub/databases/spot/eQTL/sumstats/QTS000038/QTD000610/QTD000610.all.tsv.gz	ENSG00000139725	12	122787176	C	T	chr12_122787176_C_T	22	0.011828	0.987584	0.00343961	0.220976	SNP	22	1860	0.79574	ENSG00000139725	ENSG00000139725	NA	rs113314149
QTS000038	ftp://ftp.ebi.ac.uk/pub/databases/spot/eQTL/sumstats/QTS000038/QTD000610/QTD000610.all.tsv.gz	ENSG00000139726	12	122787176	C	T	chr12_122787176_C_T	22	0.011828	0.380899	-0.197128	0.224862	SNP	22	1860	0.79574	ENSG00000139726	ENSG00000139726	NA	rs113314149
QTS000038	ftp://ftp.ebi.ac.uk/pub/databases/spot/eQTL/sumstats/QTS000038/QTD000610/QTD000610.all.tsv.gz	ENSG00000150977	12	122787176	C	T	chr12_122787176_C_T	22	0.011828	0.786992	-0.0591672	0.218897	SNP	22	1860	0.79574	ENSG00000150977	ENSG00000150977	NA	rs113314149
QTS000038	ftp://ftp.ebi.ac.uk/pub/databases/spot/eQTL/sumstats/QTS000038/QTD000610/QTD000610.all.tsv.gz	ENSG00000175727	12	122787176	C	T	chr12_122787176_C_T	22	0.011828	0.551061	0.135804	0.22771	SNP	22	1860	0.79574	ENSG00000175727	ENSG00000175727	NA	rs113314149
QTS000038	ftp://ftp.ebi.ac.uk/pub/databases/spot/eQTL/sumstats/QTS000038/QTD000610/QTD000610.all.tsv.gz	ENSG00000182196	12	122787176	C	T	chr12_122787176_C_T	22	0.011828	0.481204	-0.155158	0.22019	SNP	22	1860	0.79574	ENSG00000182196	ENSG00000182196	NA	rs113314149
QTS000038	ftp://ftp.ebi.ac.uk/pub/databases/spot/eQTL/sumstats/QTS000038/QTD000610/QTD000610.all.tsv.gz	ENSG00000184209	12	122787176	C	T	chr12_122787176_C_T	22	0.011828	0.74636	0.07062	0.218273	SNP	22	1860	0.79574	ENSG00000184209	ENSG00000184209	NA	rs113314149
QTS000038	ftp://ftp.ebi.ac.uk/pub/databases/spot/eQTL/sumstats/QTS000038/QTD000610/QTD000610.all.tsv.gz	ENSG00000255398	12	122787176	C	T	chr12_122787176_C_T	22	0.011828	0.160613	-0.315207	0.224483	SNP	22	1860	0.79574	ENSG00000255398	ENSG00000255398	NA	rs113314149
QTS000038	ftp://ftp.ebi.ac.uk/pub/databases/spot/eQTL/sumstats/QTS000038/QTD000610/QTD000610.all.tsv.gz	ENSG00000280138	12	122787176	C	T	chr12_122787176_C_T	22	0.011828	0.575831	0.12393	0.221429	SNP	22	1860	0.79574	ENSG00000280138	ENSG00000280138	NA	rs113314149
QTS000038	ftp://ftp.ebi.ac.uk/pub/databases/spot/eQTL/sumstats/QTS000038/QTD000610/QTD000610.all.tsv.gz	ENSG00000033030	12	122787450	C	CA	chr12_122787450_C_CA	39	0.022043	0.719813	-0.0518045	0.144375	INDEL	41	1860	0.89862	ENSG00000033030	ENSG00000033030	NA	rs1491181702
QTS000038	ftp://ftp.ebi.ac.uk/pub/databases/spot/eQTL/sumstats/QTS000038/QTD000610/QTD000610.all.tsv.gz	ENSG00000033030	12	122787450	CA	C	chr12_122787450_CA_C	104	0.0586022	0.111097	0.157343	0.0986584	INDEL	1754	1860	0.5371	ENSG00000033030	ENSG00000033030	NA	rs11291981
QTS000038	ftp://ftp.ebi.ac.uk/pub/databases/spot/eQTL/sumstats/QTS000038/QTD000610/QTD000610.all.tsv.gz	ENSG00000051825	12	122787450	C	CA	chr12_122787450_C_CA	39	0.022043	0.851909	-0.0284206	0.152197	INDEL	41	1860	0.89862	ENSG00000051825	ENSG00000051825	NA	rs1491181702
QTS000038	ftp://ftp.ebi.ac.uk/pub/databases/spot/eQTL/sumstats/QTS000038/QTD000610/QTD000610.all.tsv.gz	ENSG00000051825	12	122787450	CA	C	chr12_122787450_CA_C	104	0.0586022	0.21438	-0.129285	0.104055	INDEL	1754	1860	0.5371	ENSG00000051825	ENSG00000051825	NA	rs11291981
QTS000038	ftp://ftp.ebi.ac.uk/pub/databases/spot/eQTL/sumstats/QTS000038/QTD000610/QTD000610.all.tsv.gz	ENSG00000086598	12	122787450	C	CA	chr12_122787450_C_CA	39	0.022043	0.862882	0.0265446	0.153655	INDEL	41	1860	0.89862	ENSG00000086598	ENSG00000086598	NA	rs1491181702
QTS000038	ftp://ftp.ebi.ac.uk/pub/databases/spot/eQTL/sumstats/QTS000038/QTD000610/QTD000610.all.tsv.gz	ENSG00000086598	12	122787450	CA	C	chr12_122787450_CA_C	104	0.0586022	0.625218	0.0513682	0.105126	INDEL	1754	1860	0.5371	ENSG00000086598	ENSG00000086598	NA	rs11291981
QTS000038	ftp://ftp.ebi.ac.uk/pub/databases/spot/eQTL/sumstats/QTS000038/QTD000610/QTD000610.all.tsv.gz	ENSG00000110801	12	122787450	C	CA	chr12_122787450_C_CA	39	0.022043	0.800373	-0.0398621	0.157596	INDEL	41	1860	0.89862	ENSG00000110801	ENSG00000110801	NA	rs1491181702
QTS000038	ftp://ftp.ebi.ac.uk/pub/databases/spot/eQTL/sumstats/QTS000038/QTD000610/QTD000610.all.tsv.gz	ENSG00000110801	12	122787450	CA	C	chr12_122787450_CA_C	104	0.0586022	0.384707	0.0937461	0.107795	INDEL	1754	1860	0.5371	ENSG00000110801	ENSG00000110801	NA	rs11291981
QTS000038	ftp://ftp.ebi.ac.uk/pub/databases/spot/eQTL/sumstats/QTS000038/QTD000610/QTD000610.all.tsv.gz	ENSG00000111011	12	122787450	C	CA	chr12_122787450_C_CA	39	0.022043	0.876596	-0.023748	0.152889	INDEL	41	1860	0.89862	ENSG00000111011	ENSG00000111011	NA	rs1491181702
QTS000038	ftp://ftp.ebi.ac.uk/pub/databases/spot/eQTL/sumstats/QTS000038/QTD000610/QTD000610.all.tsv.gz	ENSG00000111011	12	122787450	CA	C	chr12_122787450_CA_C	104	0.0586022	0.0494993	0.205332	0.104395	INDEL	1754	1860	0.5371	ENSG00000111011	ENSG00000111011	NA	rs11291981
QTS000038	ftp://ftp.ebi.ac.uk/pub/databases/spot/eQTL/sumstats/QTS000038/QTD000610/QTD000610.all.tsv.gz	ENSG00000111328	12	122787450	C	CA	chr12_122787450_C_CA	39	0.022043	0.665089	0.0676053	0.156118	INDEL	41	1860	0.89862	ENSG00000111328	ENSG00000111328	NA	rs1491181702
QTS000038	ftp://ftp.ebi.ac.uk/pub/databases/spot/eQTL/sumstats/QTS000038/QTD000610/QTD000610.all.tsv.gz	ENSG00000111328	12	122787450	CA	C	chr12_122787450_CA_C	104	0.0586022	0.974179	-0.00345889	0.106835	INDEL	1754	1860	0.5371	ENSG00000111328	ENSG00000111328	NA	rs11291981
QTS000038	ftp://ftp.ebi.ac.uk/pub/databases/spot/eQTL/sumstats/QTS000038/QTD000610/QTD000610.all.tsv.gz	ENSG00000111361	12	122787450	C	CA	chr12_122787450_C_CA	39	0.022043	0.166294	0.201305	0.145314	INDEL	41	1860	0.89862	ENSG00000111361	ENSG00000111361	NA	rs1491181702
QTS000038	ftp://ftp.ebi.ac.uk/pub/databases/spot/eQTL/sumstats/QTS000038/QTD000610/QTD000610.all.tsv.gz	ENSG00000111361	12	122787450	CA	C	chr12_122787450_CA_C	104	0.0586022	0.0232135	-0.225679	0.0992554	INDEL	1754	1860	0.5371	ENSG00000111361	ENSG00000111361	NA	rs11291981
QTS000038	ftp://ftp.ebi.ac.uk/pub/databases/spot/eQTL/sumstats/QTS000038/QTD000610/QTD000610.all.tsv.gz	ENSG00000130779	12	122787450	C	CA	chr12_122787450_C_CA	39	0.022043	0.981319	0.00364917	0.155805	INDEL	41	1860	0.89862	ENSG00000130779	ENSG00000130779	NA	rs1491181702
QTS000038	ftp://ftp.ebi.ac.uk/pub/databases/spot/eQTL/sumstats/QTS000038/QTD000610/QTD000610.all.tsv.gz	ENSG00000130779	12	122787450	CA	C	chr12_122787450_CA_C	104	0.0586022	0.388005	0.0920362	0.106566	INDEL	1754	1860	0.5371	ENSG00000130779	ENSG00000130779	NA	rs11291981
QTS000038	ftp://ftp.ebi.ac.uk/pub/databases/spot/eQTL/sumstats/QTS000038/QTD000610/QTD000610.all.tsv.gz	ENSG00000139697	12	122787450	C	CA	chr12_122787450_C_CA	39	0.022043	0.852692	-0.0294184	0.158388	INDEL	41	1860	0.89862	ENSG00000139697	ENSG00000139697	NA	rs1491181702
QTS000038	ftp://ftp.ebi.ac.uk/pub/databases/spot/eQTL/sumstats/QTS000038/QTD000610/QTD000610.all.tsv.gz	ENSG00000139697	12	122787450	CA	C	chr12_122787450_CA_C	104	0.0586022	0.809457	-0.0261397	0.108375	INDEL	1754	1860	0.5371	ENSG00000139697	ENSG00000139697	NA	rs11291981
QTS000038	ftp://ftp.ebi.ac.uk/pub/databases/spot/eQTL/sumstats/QTS000038/QTD000610/QTD000610.all.tsv.gz	ENSG00000139722	12	122787450	C	CA	chr12_122787450_C_CA	39	0.022043	0.154163	0.218109	0.152934	INDEL	41	1860	0.89862	ENSG00000139722	ENSG00000139722	NA	rs1491181702
QTS000038	ftp://ftp.ebi.ac.uk/pub/databases/spot/eQTL/sumstats/QTS000038/QTD000610/QTD000610.all.tsv.gz	ENSG00000139722	12	122787450	CA	C	chr12_122787450_CA_C	104	0.0586022	0.0819146	-0.182151	0.104588	INDEL	1754	1860	0.5371	ENSG00000139722	ENSG00000139722	NA	rs11291981
QTS000038	ftp://ftp.ebi.ac.uk/pub/databases/spot/eQTL/sumstats/QTS000038/QTD000610/QTD000610.all.tsv.gz	ENSG00000139725	12	122787450	C	CA	chr12_122787450_C_CA	39	0.022043	0.277907	0.163257	0.150373	INDEL	41	1860	0.89862	ENSG00000139725	ENSG00000139725	NA	rs1491181702
QTS000038	ftp://ftp.ebi.ac.uk/pub/databases/spot/eQTL/sumstats/QTS000038/QTD000610/QTD000610.all.tsv.gz	ENSG00000139725	12	122787450	CA	C	chr12_122787450_CA_C	104	0.0586022	0.351159	-0.0959965	0.10291	INDEL	1754	1860	0.5371	ENSG00000139725	ENSG00000139725	NA	rs11291981
QTS000038	ftp://ftp.ebi.ac.uk/pub/databases/spot/eQTL/sumstats/QTS000038/QTD000610/QTD000610.all.tsv.gz	ENSG00000139726	12	122787450	C	CA	chr12_122787450_C_CA	39	0.022043	0.633092	-0.0731404	0.153161	INDEL	41	1860	0.89862	ENSG00000139726	ENSG00000139726	NA	rs1491181702
QTS000038	ftp://ftp.ebi.ac.uk/pub/databases/spot/eQTL/sumstats/QTS000038/QTD000610/QTD000610.all.tsv.gz	ENSG00000139726	12	122787450	CA	C	chr12_122787450_CA_C	104	0.0586022	0.59566	0.0556305	0.104797	INDEL	1754	1860	0.5371	ENSG00000139726	ENSG00000139726	NA	rs11291981
QTS000038	ftp://ftp.ebi.ac.uk/pub/databases/spot/eQTL/sumstats/QTS000038/QTD000610/QTD000610.all.tsv.gz	ENSG00000150977	12	122787450	C	CA	chr12_122787450_C_CA	39	0.022043	0.852967	-0.0276332	0.149057	INDEL	41	1860	0.89862	ENSG00000150977	ENSG00000150977	NA	rs1491181702
QTS000038	ftp://ftp.ebi.ac.uk/pub/databases/spot/eQTL/sumstats/QTS000038/QTD000610/QTD000610.all.tsv.gz	ENSG00000150977	12	122787450	CA	C	chr12_122787450_CA_C	104	0.0586022	0.197483	0.131422	0.101902	INDEL	1754	1860	0.5371	ENSG00000150977	ENSG00000150977	NA	rs11291981
QTS000038	ftp://ftp.ebi.ac.uk/pub/databases/spot/eQTL/sumstats/QTS000038/QTD000610/QTD000610.all.tsv.gz	ENSG00000175727	12	122787450	C	CA	chr12_122787450_C_CA	39	0.022043	0.0112549	-0.392512	0.154542	INDEL	41	1860	0.89862	ENSG00000175727	ENSG00000175727	NA	rs1491181702
QTS000038	ftp://ftp.ebi.ac.uk/pub/databases/spot/eQTL/sumstats/QTS000038/QTD000610/QTD000610.all.tsv.gz	ENSG00000175727	12	122787450	CA	C	chr12_122787450_CA_C	104	0.0586022	0.143121	0.155335	0.105993	INDEL	1754	1860	0.5371	ENSG00000175727	ENSG00000175727	NA	rs11291981
QTS000038	ftp://ftp.ebi.ac.uk/pub/databases/spot/eQTL/sumstats/QTS000038/QTD000610/QTD000610.all.tsv.gz	ENSG00000182196	12	122787450	C	CA	chr12_122787450_C_CA	39	0.022043	0.169423	0.206025	0.149821	INDEL	41	1860	0.89862	ENSG00000182196	ENSG00000182196	NA	rs1491181702
QTS000038	ftp://ftp.ebi.ac.uk/pub/databases/spot/eQTL/sumstats/QTS000038/QTD000610/QTD000610.all.tsv.gz	ENSG00000182196	12	122787450	CA	C	chr12_122787450_CA_C	104	0.0586022	0.45309	-0.0770027	0.102589	INDEL	1754	1860	0.5371	ENSG00000182196	ENSG00000182196	NA	rs11291981
QTS000038	ftp://ftp.ebi.ac.uk/pub/databases/spot/eQTL/sumstats/QTS000038/QTD000610/QTD000610.all.tsv.gz	ENSG00000184209	12	122787450	C	CA	chr12_122787450_C_CA	39	0.022043	0.317663	0.14853	0.148557	INDEL	41	1860	0.89862	ENSG00000184209	ENSG00000184209	NA	rs1491181702
QTS000038	ftp://ftp.ebi.ac.uk/pub/databases/spot/eQTL/sumstats/QTS000038/QTD000610/QTD000610.all.tsv.gz	ENSG00000184209	12	122787450	CA	C	chr12_122787450_CA_C	104	0.0586022	0.692474	-0.0402338	0.101697	INDEL	1754	1860	0.5371	ENSG00000184209	ENSG00000184209	NA	rs11291981
QTS000038	ftp://ftp.ebi.ac.uk/pub/databases/spot/eQTL/sumstats/QTS000038/QTD000610/QTD000610.all.tsv.gz	ENSG00000255398	12	122787450	C	CA	chr12_122787450_C_CA	39	0.022043	0.403783	0.127766	0.152964	INDEL	41	1860	0.89862	ENSG00000255398	ENSG00000255398	NA	rs1491181702
QTS000038	ftp://ftp.ebi.ac.uk/pub/databases/spot/eQTL/sumstats/QTS000038/QTD000610/QTD000610.all.tsv.gz	ENSG00000255398	12	122787450	CA	C	chr12_122787450_CA_C	104	0.0586022	0.476291	-0.0745898	0.104676	INDEL	1754	1860	0.5371	ENSG00000255398	ENSG00000255398	NA	rs11291981
QTS000038	ftp://ftp.ebi.ac.uk/pub/databases/spot/eQTL/sumstats/QTS000038/QTD000610/QTD000610.all.tsv.gz	ENSG00000280138	12	122787450	C	CA	chr12_122787450_C_CA	39	0.022043	0.621471	0.0744773	0.150784	INDEL	41	1860	0.89862	ENSG00000280138	ENSG00000280138	NA	rs1491181702
QTS000038	ftp://ftp.ebi.ac.uk/pub/databases/spot/eQTL/sumstats/QTS000038/QTD000610/QTD000610.all.tsv.gz	ENSG00000280138	12	122787450	CA	C	chr12_122787450_CA_C	104	0.0586022	0.956615	-0.00561511	0.103188	INDEL	1754	1860	0.5371	ENSG00000280138	ENSG00000280138	NA	rs11291981
QTS000038	ftp://ftp.ebi.ac.uk/pub/databases/spot/eQTL/sumstats/QTS000038/QTD000610/QTD000610.all.tsv.gz	ENSG00000033030	12	122787476	T	G	chr12_122787476_T_G	91	0.0510753	0.0973758	0.169771	0.102308	SNP	1765	1860	0.58105	ENSG00000033030	ENSG00000033030	NA	rs2649900
QTS000038	ftp://ftp.ebi.ac.uk/pub/databases/spot/eQTL/sumstats/QTS000038/QTD000610/QTD000610.all.tsv.gz	ENSG00000051825	12	122787476	T	G	chr12_122787476_T_G	91	0.0510753	0.19282	-0.140629	0.107907	SNP	1765	1860	0.58105	ENSG00000051825	ENSG00000051825	NA	rs2649900
QTS000038	ftp://ftp.ebi.ac.uk/pub/databases/spot/eQTL/sumstats/QTS000038/QTD000610/QTD000610.all.tsv.gz	ENSG00000086598	12	122787476	T	G	chr12_122787476_T_G	91	0.0510753	0.617754	0.0544268	0.109027	SNP	1765	1860	0.58105	ENSG00000086598	ENSG00000086598	NA	rs2649900
QTS000038	ftp://ftp.ebi.ac.uk/pub/databases/spot/eQTL/sumstats/QTS000038/QTD000610/QTD000610.all.tsv.gz	ENSG00000110801	12	122787476	T	G	chr12_122787476_T_G	91	0.0510753	0.116383	0.175536	0.11169	SNP	1765	1860	0.58105	ENSG00000110801	ENSG00000110801	NA	rs2649900
QTS000038	ftp://ftp.ebi.ac.uk/pub/databases/spot/eQTL/sumstats/QTS000038/QTD000610/QTD000610.all.tsv.gz	ENSG00000111011	12	122787476	T	G	chr12_122787476_T_G	91	0.0510753	0.127805	0.165162	0.10836	SNP	1765	1860	0.58105	ENSG00000111011	ENSG00000111011	NA	rs2649900
QTS000038	ftp://ftp.ebi.ac.uk/pub/databases/spot/eQTL/sumstats/QTS000038/QTD000610/QTD000610.all.tsv.gz	ENSG00000111328	12	122787476	T	G	chr12_122787476_T_G	91	0.0510753	0.777956	-0.0312515	0.110795	SNP	1765	1860	0.58105	ENSG00000111328	ENSG00000111328	NA	rs2649900
QTS000038	ftp://ftp.ebi.ac.uk/pub/databases/spot/eQTL/sumstats/QTS000038/QTD000610/QTD000610.all.tsv.gz	ENSG00000111361	12	122787476	T	G	chr12_122787476_T_G	91	0.0510753	0.0277019	-0.227018	0.102956	SNP	1765	1860	0.58105	ENSG00000111361	ENSG00000111361	NA	rs2649900
QTS000038	ftp://ftp.ebi.ac.uk/pub/databases/spot/eQTL/sumstats/QTS000038/QTD000610/QTD000610.all.tsv.gz	ENSG00000130779	12	122787476	T	G	chr12_122787476_T_G	91	0.0510753	0.390803	0.0948901	0.110521	SNP	1765	1860	0.58105	ENSG00000130779	ENSG00000130779	NA	rs2649900
QTS000038	ftp://ftp.ebi.ac.uk/pub/databases/spot/eQTL/sumstats/QTS000038/QTD000610/QTD000610.all.tsv.gz	ENSG00000139697	12	122787476	T	G	chr12_122787476_T_G	91	0.0510753	0.777499	-0.0317702	0.112396	SNP	1765	1860	0.58105	ENSG00000139697	ENSG00000139697	NA	rs2649900
QTS000038	ftp://ftp.ebi.ac.uk/pub/databases/spot/eQTL/sumstats/QTS000038/QTD000610/QTD000610.all.tsv.gz	ENSG00000139722	12	122787476	T	G	chr12_122787476_T_G	91	0.0510753	0.0229799	-0.246762	0.108343	SNP	1765	1860	0.58105	ENSG00000139722	ENSG00000139722	NA	rs2649900
QTS000038	ftp://ftp.ebi.ac.uk/pub/databases/spot/eQTL/sumstats/QTS000038/QTD000610/QTD000610.all.tsv.gz	ENSG00000139725	12	122787476	T	G	chr12_122787476_T_G	91	0.0510753	0.446024	-0.0813819	0.106746	SNP	1765	1860	0.58105	ENSG00000139725	ENSG00000139725	NA	rs2649900
QTS000038	ftp://ftp.ebi.ac.uk/pub/databases/spot/eQTL/sumstats/QTS000038/QTD000610/QTD000610.all.tsv.gz	ENSG00000139726	12	122787476	T	G	chr12_122787476_T_G	91	0.0510753	0.737624	0.0364245	0.108697	SNP	1765	1860	0.58105	ENSG00000139726	ENSG00000139726	NA	rs2649900
QTS000038	ftp://ftp.ebi.ac.uk/pub/databases/spot/eQTL/sumstats/QTS000038/QTD000610/QTD000610.all.tsv.gz	ENSG00000150977	12	122787476	T	G	chr12_122787476_T_G	91	0.0510753	0.207571	0.133289	0.105688	SNP	1765	1860	0.58105	ENSG00000150977	ENSG00000150977	NA	rs2649900
QTS000038	ftp://ftp.ebi.ac.uk/pub/databases/spot/eQTL/sumstats/QTS000038/QTD000610/QTD000610.all.tsv.gz	ENSG00000175727	12	122787476	T	G	chr12_122787476_T_G	91	0.0510753	0.0840233	0.190051	0.109876	SNP	1765	1860	0.58105	ENSG00000175727	ENSG00000175727	NA	rs2649900
QTS000038	ftp://ftp.ebi.ac.uk/pub/databases/spot/eQTL/sumstats/QTS000038/QTD000610/QTD000610.all.tsv.gz	ENSG00000182196	12	122787476	T	G	chr12_122787476_T_G	91	0.0510753	0.890769	-0.0146199	0.106428	SNP	1765	1860	0.58105	ENSG00000182196	ENSG00000182196	NA	rs2649900
QTS000038	ftp://ftp.ebi.ac.uk/pub/databases/spot/eQTL/sumstats/QTS000038/QTD000610/QTD000610.all.tsv.gz	ENSG00000184209	12	122787476	T	G	chr12_122787476_T_G	91	0.0510753	0.336342	-0.101412	0.105427	SNP	1765	1860	0.58105	ENSG00000184209	ENSG00000184209	NA	rs2649900
QTS000038	ftp://ftp.ebi.ac.uk/pub/databases/spot/eQTL/sumstats/QTS000038/QTD000610/QTD000610.all.tsv.gz	ENSG00000255398	12	122787476	T	G	chr12_122787476_T_G	91	0.0510753	0.670443	-0.0462202	0.10858	SNP	1765	1860	0.58105	ENSG00000255398	ENSG00000255398	NA	rs2649900
QTS000038	ftp://ftp.ebi.ac.uk/pub/databases/spot/eQTL/sumstats/QTS000038/QTD000610/QTD000610.all.tsv.gz	ENSG00000280138	12	122787476	T	G	chr12_122787476_T_G	91	0.0510753	0.750715	-0.0340073	0.107011	SNP	1765	1860	0.58105	ENSG00000280138	ENSG00000280138	NA	rs2649900
QTS000038	ftp://ftp.ebi.ac.uk/pub/databases/spot/eQTL/sumstats/QTS000038/QTD000610/QTD000610.all.tsv.gz	ENSG00000033030	12	122788659	G	A	chr12_122788659_G_A	123	0.066129	0.737615	-0.0313019	0.0934065	SNP	123	1860	0.86832	ENSG00000033030	ENSG00000033030	NA	rs7486414
QTS000038	ftp://ftp.ebi.ac.uk/pub/databases/spot/eQTL/sumstats/QTS000038/QTD000610/QTD000610.all.tsv.gz	ENSG00000051825	12	122788659	G	A	chr12_122788659_G_A	123	0.066129	0.864146	-0.0168522	0.0984665	SNP	123	1860	0.86832	ENSG00000051825	ENSG00000051825	NA	rs7486414
QTS000038	ftp://ftp.ebi.ac.uk/pub/databases/spot/eQTL/sumstats/QTS000038/QTD000610/QTD000610.all.tsv.gz	ENSG00000086598	12	122788659	G	A	chr12_122788659_G_A	123	0.066129	0.146529	-0.144292	0.0992969	SNP	123	1860	0.86832	ENSG00000086598	ENSG00000086598	NA	rs7486414
QTS000038	ftp://ftp.ebi.ac.uk/pub/databases/spot/eQTL/sumstats/QTS000038/QTD000610/QTD000610.all.tsv.gz	ENSG00000110801	12	122788659	G	A	chr12_122788659_G_A	123	0.066129	0.634309	-0.0485113	0.101951	SNP	123	1860	0.86832	ENSG00000110801	ENSG00000110801	NA	rs7486414
QTS000038	ftp://ftp.ebi.ac.uk/pub/databases/spot/eQTL/sumstats/QTS000038/QTD000610/QTD000610.all.tsv.gz	ENSG00000111011	12	122788659	G	A	chr12_122788659_G_A	123	0.066129	0.0264024	-0.21938	0.0986493	SNP	123	1860	0.86832	ENSG00000111011	ENSG00000111011	NA	rs7486414
QTS000038	ftp://ftp.ebi.ac.uk/pub/databases/spot/eQTL/sumstats/QTS000038/QTD000610/QTD000610.all.tsv.gz	ENSG00000111328	12	122788659	G	A	chr12_122788659_G_A	123	0.066129	0.139424	0.149244	0.100893	SNP	123	1860	0.86832	ENSG00000111328	ENSG00000111328	NA	rs7486414
QTS000038	ftp://ftp.ebi.ac.uk/pub/databases/spot/eQTL/sumstats/QTS000038/QTD000610/QTD000610.all.tsv.gz	ENSG00000111361	12	122788659	G	A	chr12_122788659_G_A	123	0.066129	0.739873	-0.0312547	0.0941061	SNP	123	1860	0.86832	ENSG00000111361	ENSG00000111361	NA	rs7486414
QTS000038	ftp://ftp.ebi.ac.uk/pub/databases/spot/eQTL/sumstats/QTS000038/QTD000610/QTD000610.all.tsv.gz	ENSG00000130779	12	122788659	G	A	chr12_122788659_G_A	123	0.066129	0.153317	-0.143894	0.100689	SNP	123	1860	0.86832	ENSG00000130779	ENSG00000130779	NA	rs7486414
QTS000038	ftp://ftp.ebi.ac.uk/pub/databases/spot/eQTL/sumstats/QTS000038/QTD000610/QTD000610.all.tsv.gz	ENSG00000139697	12	122788659	G	A	chr12_122788659_G_A	123	0.066129	0.418734	0.08287	0.102437	SNP	123	1860	0.86832	ENSG00000139697	ENSG00000139697	NA	rs7486414
QTS000038	ftp://ftp.ebi.ac.uk/pub/databases/spot/eQTL/sumstats/QTS000038/QTD000610/QTD000610.all.tsv.gz	ENSG00000139722	12	122788659	G	A	chr12_122788659_G_A	123	0.066129	0.819843	0.022565	0.0990504	SNP	123	1860	0.86832	ENSG00000139722	ENSG00000139722	NA	rs7486414
QTS000038	ftp://ftp.ebi.ac.uk/pub/databases/spot/eQTL/sumstats/QTS000038/QTD000610/QTD000610.all.tsv.gz	ENSG00000139725	12	122788659	G	A	chr12_122788659_G_A	123	0.066129	0.587406	0.0528318	0.0973335	SNP	123	1860	0.86832	ENSG00000139725	ENSG00000139725	NA	rs7486414
QTS000038	ftp://ftp.ebi.ac.uk/pub/databases/spot/eQTL/sumstats/QTS000038/QTD000610/QTD000610.all.tsv.gz	ENSG00000139726	12	122788659	G	A	chr12_122788659_G_A	123	0.066129	0.775252	0.0283021	0.0990983	SNP	123	1860	0.86832	ENSG00000139726	ENSG00000139726	NA	rs7486414
QTS000038	ftp://ftp.ebi.ac.uk/pub/databases/spot/eQTL/sumstats/QTS000038/QTD000610/QTD000610.all.tsv.gz	ENSG00000150977	12	122788659	G	A	chr12_122788659_G_A	123	0.066129	0.58072	0.0532755	0.096421	SNP	123	1860	0.86832	ENSG00000150977	ENSG00000150977	NA	rs7486414
QTS000038	ftp://ftp.ebi.ac.uk/pub/databases/spot/eQTL/sumstats/QTS000038/QTD000610/QTD000610.all.tsv.gz	ENSG00000175727	12	122788659	G	A	chr12_122788659_G_A	123	0.066129	0.538827	0.0616754	0.100315	SNP	123	1860	0.86832	ENSG00000175727	ENSG00000175727	NA	rs7486414
QTS000038	ftp://ftp.ebi.ac.uk/pub/databases/spot/eQTL/sumstats/QTS000038/QTD000610/QTD000610.all.tsv.gz	ENSG00000182196	12	122788659	G	A	chr12_122788659_G_A	123	0.066129	0.167479	-0.133901	0.0969282	SNP	123	1860	0.86832	ENSG00000182196	ENSG00000182196	NA	rs7486414
QTS000038	ftp://ftp.ebi.ac.uk/pub/databases/spot/eQTL/sumstats/QTS000038/QTD000610/QTD000610.all.tsv.gz	ENSG00000184209	12	122788659	G	A	chr12_122788659_G_A	123	0.066129	0.0557864	0.183799	0.095972	SNP	123	1860	0.86832	ENSG00000184209	ENSG00000184209	NA	rs7486414
QTS000038	ftp://ftp.ebi.ac.uk/pub/databases/spot/eQTL/sumstats/QTS000038/QTD000610/QTD000610.all.tsv.gz	ENSG00000255398	12	122788659	G	A	chr12_122788659_G_A	123	0.066129	0.42895	-0.0783163	0.0989666	SNP	123	1860	0.86832	ENSG00000255398	ENSG00000255398	NA	rs7486414
QTS000038	ftp://ftp.ebi.ac.uk/pub/databases/spot/eQTL/sumstats/QTS000038/QTD000610/QTD000610.all.tsv.gz	ENSG00000280138	12	122788659	G	A	chr12_122788659_G_A	123	0.066129	0.721662	0.0347648	0.0975586	SNP	123	1860	0.86832	ENSG00000280138	ENSG00000280138	NA	rs7486414
QTS000038	ftp://ftp.ebi.ac.uk/pub/databases/spot/eQTL/sumstats/QTS000038/QTD000610/QTD000610.all.tsv.gz	ENSG00000033030	12	122789026	A	G	chr12_122789026_A_G	54	0.0290323	0.358981	-0.115018	0.125323	SNP	54	1860	0.98987	ENSG00000033030	ENSG00000033030	NA	rs76417864
QTS000038	ftp://ftp.ebi.ac.uk/pub/databases/spot/eQTL/sumstats/QTS000038/QTD000610/QTD000610.all.tsv.gz	ENSG00000051825	12	122789026	A	G	chr12_122789026_A_G	54	0.0290323	0.676377	-0.0551803	0.132154	SNP	54	1860	0.98987	ENSG00000051825	ENSG00000051825	NA	rs76417864
QTS000038	ftp://ftp.ebi.ac.uk/pub/databases/spot/eQTL/sumstats/QTS000038/QTD000610/QTD000610.all.tsv.gz	ENSG00000086598	12	122789026	A	G	chr12_122789026_A_G	54	0.0290323	0.0526447	-0.258374	0.133159	SNP	54	1860	0.98987	ENSG00000086598	ENSG00000086598	NA	rs76417864
QTS000038	ftp://ftp.ebi.ac.uk/pub/databases/spot/eQTL/sumstats/QTS000038/QTD000610/QTD000610.all.tsv.gz	ENSG00000110801	12	122789026	A	G	chr12_122789026_A_G	54	0.0290323	0.249474	0.157595	0.136759	SNP	54	1860	0.98987	ENSG00000110801	ENSG00000110801	NA	rs76417864
QTS000038	ftp://ftp.ebi.ac.uk/pub/databases/spot/eQTL/sumstats/QTS000038/QTD000610/QTD000610.all.tsv.gz	ENSG00000111011	12	122789026	A	G	chr12_122789026_A_G	54	0.0290323	0.601405	0.0693686	0.132747	SNP	54	1860	0.98987	ENSG00000111011	ENSG00000111011	NA	rs76417864
QTS000038	ftp://ftp.ebi.ac.uk/pub/databases/spot/eQTL/sumstats/QTS000038/QTD000610/QTD000610.all.tsv.gz	ENSG00000111328	12	122789026	A	G	chr12_122789026_A_G	54	0.0290323	0.116554	-0.2127	0.135401	SNP	54	1860	0.98987	ENSG00000111328	ENSG00000111328	NA	rs76417864
QTS000038	ftp://ftp.ebi.ac.uk/pub/databases/spot/eQTL/sumstats/QTS000038/QTD000610/QTD000610.all.tsv.gz	ENSG00000111361	12	122789026	A	G	chr12_122789026_A_G	54	0.0290323	0.983161	-0.00266678	0.126319	SNP	54	1860	0.98987	ENSG00000111361	ENSG00000111361	NA	rs76417864
QTS000038	ftp://ftp.ebi.ac.uk/pub/databases/spot/eQTL/sumstats/QTS000038/QTD000610/QTD000610.all.tsv.gz	ENSG00000130779	12	122789026	A	G	chr12_122789026_A_G	54	0.0290323	0.21382	0.168167	0.135183	SNP	54	1860	0.98987	ENSG00000130779	ENSG00000130779	NA	rs76417864
QTS000038	ftp://ftp.ebi.ac.uk/pub/databases/spot/eQTL/sumstats/QTS000038/QTD000610/QTD000610.all.tsv.gz	ENSG00000139697	12	122789026	A	G	chr12_122789026_A_G	54	0.0290323	0.271541	0.151223	0.137452	SNP	54	1860	0.98987	ENSG00000139697	ENSG00000139697	NA	rs76417864
QTS000038	ftp://ftp.ebi.ac.uk/pub/databases/spot/eQTL/sumstats/QTS000038/QTD000610/QTD000610.all.tsv.gz	ENSG00000139722	12	122789026	A	G	chr12_122789026_A_G	54	0.0290323	0.303845	0.136702	0.132875	SNP	54	1860	0.98987	ENSG00000139722	ENSG00000139722	NA	rs76417864
QTS000038	ftp://ftp.ebi.ac.uk/pub/databases/spot/eQTL/sumstats/QTS000038/QTD000610/QTD000610.all.tsv.gz	ENSG00000139725	12	122789026	A	G	chr12_122789026_A_G	54	0.0290323	0.197022	-0.168538	0.130546	SNP	54	1860	0.98987	ENSG00000139725	ENSG00000139725	NA	rs76417864
QTS000038	ftp://ftp.ebi.ac.uk/pub/databases/spot/eQTL/sumstats/QTS000038/QTD000610/QTD000610.all.tsv.gz	ENSG00000139726	12	122789026	A	G	chr12_122789026_A_G	54	0.0290323	0.389659	0.114435	0.132965	SNP	54	1860	0.98987	ENSG00000139726	ENSG00000139726	NA	rs76417864
QTS000038	ftp://ftp.ebi.ac.uk/pub/databases/spot/eQTL/sumstats/QTS000038/QTD000610/QTD000610.all.tsv.gz	ENSG00000150977	12	122789026	A	G	chr12_122789026_A_G	54	0.0290323	0.934134	0.0107004	0.12944	SNP	54	1860	0.98987	ENSG00000150977	ENSG00000150977	NA	rs76417864
QTS000038	ftp://ftp.ebi.ac.uk/pub/databases/spot/eQTL/sumstats/QTS000038/QTD000610/QTD000610.all.tsv.gz	ENSG00000175727	12	122789026	A	G	chr12_122789026_A_G	54	0.0290323	0.200773	0.172264	0.134553	SNP	54	1860	0.98987	ENSG00000175727	ENSG00000175727	NA	rs76417864
QTS000038	ftp://ftp.ebi.ac.uk/pub/databases/spot/eQTL/sumstats/QTS000038/QTD000610/QTD000610.all.tsv.gz	ENSG00000182196	12	122789026	A	G	chr12_122789026_A_G	54	0.0290323	0.583832	-0.0713559	0.130214	SNP	54	1860	0.98987	ENSG00000182196	ENSG00000182196	NA	rs76417864
QTS000038	ftp://ftp.ebi.ac.uk/pub/databases/spot/eQTL/sumstats/QTS000038/QTD000610/QTD000610.all.tsv.gz	ENSG00000184209	12	122789026	A	G	chr12_122789026_A_G	54	0.0290323	0.508752	0.0853028	0.129043	SNP	54	1860	0.98987	ENSG00000184209	ENSG00000184209	NA	rs76417864
QTS000038	ftp://ftp.ebi.ac.uk/pub/databases/spot/eQTL/sumstats/QTS000038/QTD000610/QTD000610.all.tsv.gz	ENSG00000255398	12	122789026	A	G	chr12_122789026_A_G	54	0.0290323	0.861565	-0.0231782	0.132879	SNP	54	1860	0.98987	ENSG00000255398	ENSG00000255398	NA	rs76417864
QTS000038	ftp://ftp.ebi.ac.uk/pub/databases/spot/eQTL/sumstats/QTS000038/QTD000610/QTD000610.all.tsv.gz	ENSG00000280138	12	122789026	A	G	chr12_122789026_A_G	54	0.0290323	0.343942	0.12394	0.130891	SNP	54	1860	0.98987	ENSG00000280138	ENSG00000280138	NA	rs76417864
QTS000038	ftp://ftp.ebi.ac.uk/pub/databases/spot/eQTL/sumstats/QTS000038/QTD000610/QTD000610.all.tsv.gz	ENSG00000033030	12	122790239	C	A	chr12_122790239_C_A	41	0.022043	0.462099	0.126149	0.171466	SNP	36	1860	0.72995	ENSG00000033030	ENSG00000033030	NA	rs71456775
QTS000038	ftp://ftp.ebi.ac.uk/pub/databases/spot/eQTL/sumstats/QTS000038/QTD000610/QTD000610.all.tsv.gz	ENSG00000051825	12	122790239	C	A	chr12_122790239_C_A	41	0.022043	0.654424	-0.0809484	0.18078	SNP	36	1860	0.72995	ENSG00000051825	ENSG00000051825	NA	rs71456775
QTS000038	ftp://ftp.ebi.ac.uk/pub/databases/spot/eQTL/sumstats/QTS000038/QTD000610/QTD000610.all.tsv.gz	ENSG00000086598	12	122790239	C	A	chr12_122790239_C_A	41	0.022043	0.955415	0.0102079	0.182532	SNP	36	1860	0.72995	ENSG00000086598	ENSG00000086598	NA	rs71456775
QTS000038	ftp://ftp.ebi.ac.uk/pub/databases/spot/eQTL/sumstats/QTS000038/QTD000610/QTD000610.all.tsv.gz	ENSG00000110801	12	122790239	C	A	chr12_122790239_C_A	41	0.022043	0.599334	-0.098376	0.18719	SNP	36	1860	0.72995	ENSG00000110801	ENSG00000110801	NA	rs71456775
QTS000038	ftp://ftp.ebi.ac.uk/pub/databases/spot/eQTL/sumstats/QTS000038/QTD000610/QTD000610.all.tsv.gz	ENSG00000111011	12	122790239	C	A	chr12_122790239_C_A	41	0.022043	0.0198733	-0.422437	0.181084	SNP	36	1860	0.72995	ENSG00000111011	ENSG00000111011	NA	rs71456775
QTS000038	ftp://ftp.ebi.ac.uk/pub/databases/spot/eQTL/sumstats/QTS000038/QTD000610/QTD000610.all.tsv.gz	ENSG00000111328	12	122790239	C	A	chr12_122790239_C_A	41	0.022043	0.256515	-0.210435	0.185344	SNP	36	1860	0.72995	ENSG00000111328	ENSG00000111328	NA	rs71456775
QTS000038	ftp://ftp.ebi.ac.uk/pub/databases/spot/eQTL/sumstats/QTS000038/QTD000610/QTD000610.all.tsv.gz	ENSG00000111361	12	122790239	C	A	chr12_122790239_C_A	41	0.022043	0.971674	-0.00613762	0.172801	SNP	36	1860	0.72995	ENSG00000111361	ENSG00000111361	NA	rs71456775
QTS000038	ftp://ftp.ebi.ac.uk/pub/databases/spot/eQTL/sumstats/QTS000038/QTD000610/QTD000610.all.tsv.gz	ENSG00000130779	12	122790239	C	A	chr12_122790239_C_A	41	0.022043	0.832857	-0.0390699	0.185079	SNP	36	1860	0.72995	ENSG00000130779	ENSG00000130779	NA	rs71456775
QTS000038	ftp://ftp.ebi.ac.uk/pub/databases/spot/eQTL/sumstats/QTS000038/QTD000610/QTD000610.all.tsv.gz	ENSG00000139697	12	122790239	C	A	chr12_122790239_C_A	41	0.022043	0.753648	0.0590638	0.188145	SNP	36	1860	0.72995	ENSG00000139697	ENSG00000139697	NA	rs71456775
QTS000038	ftp://ftp.ebi.ac.uk/pub/databases/spot/eQTL/sumstats/QTS000038/QTD000610/QTD000610.all.tsv.gz	ENSG00000139722	12	122790239	C	A	chr12_122790239_C_A	41	0.022043	0.921507	-0.0179261	0.181874	SNP	36	1860	0.72995	ENSG00000139722	ENSG00000139722	NA	rs71456775
QTS000038	ftp://ftp.ebi.ac.uk/pub/databases/spot/eQTL/sumstats/QTS000038/QTD000610/QTD000610.all.tsv.gz	ENSG00000139725	12	122790239	C	A	chr12_122790239_C_A	41	0.022043	0.68573	-0.0723471	0.17873	SNP	36	1860	0.72995	ENSG00000139725	ENSG00000139725	NA	rs71456775
QTS000038	ftp://ftp.ebi.ac.uk/pub/databases/spot/eQTL/sumstats/QTS000038/QTD000610/QTD000610.all.tsv.gz	ENSG00000139726	12	122790239	C	A	chr12_122790239_C_A	41	0.022043	0.634134	-0.0866185	0.181943	SNP	36	1860	0.72995	ENSG00000139726	ENSG00000139726	NA	rs71456775
QTS000038	ftp://ftp.ebi.ac.uk/pub/databases/spot/eQTL/sumstats/QTS000038/QTD000610/QTD000610.all.tsv.gz	ENSG00000150977	12	122790239	C	A	chr12_122790239_C_A	41	0.022043	0.0817618	0.308031	0.176778	SNP	36	1860	0.72995	ENSG00000150977	ENSG00000150977	NA	rs71456775
QTS000038	ftp://ftp.ebi.ac.uk/pub/databases/spot/eQTL/sumstats/QTS000038/QTD000610/QTD000610.all.tsv.gz	ENSG00000175727	12	122790239	C	A	chr12_122790239_C_A	41	0.022043	0.312925	-0.185905	0.184126	SNP	36	1860	0.72995	ENSG00000175727	ENSG00000175727	NA	rs71456775
QTS000038	ftp://ftp.ebi.ac.uk/pub/databases/spot/eQTL/sumstats/QTS000038/QTD000610/QTD000610.all.tsv.gz	ENSG00000182196	12	122790239	C	A	chr12_122790239_C_A	41	0.022043	0.857046	-0.0321012	0.178155	SNP	36	1860	0.72995	ENSG00000182196	ENSG00000182196	NA	rs71456775
QTS000038	ftp://ftp.ebi.ac.uk/pub/databases/spot/eQTL/sumstats/QTS000038/QTD000610/QTD000610.all.tsv.gz	ENSG00000184209	12	122790239	C	A	chr12_122790239_C_A	41	0.022043	0.678119	-0.0732985	0.176553	SNP	36	1860	0.72995	ENSG00000184209	ENSG00000184209	NA	rs71456775
QTS000038	ftp://ftp.ebi.ac.uk/pub/databases/spot/eQTL/sumstats/QTS000038/QTD000610/QTD000610.all.tsv.gz	ENSG00000255398	12	122790239	C	A	chr12_122790239_C_A	41	0.022043	0.972317	-0.00630989	0.181778	SNP	36	1860	0.72995	ENSG00000255398	ENSG00000255398	NA	rs71456775
QTS000038	ftp://ftp.ebi.ac.uk/pub/databases/spot/eQTL/sumstats/QTS000038/QTD000610/QTD000610.all.tsv.gz	ENSG00000280138	12	122790239	C	A	chr12_122790239_C_A	41	0.022043	0.694385	0.0704033	0.179128	SNP	36	1860	0.72995	ENSG00000280138	ENSG00000280138	NA	rs71456775
QTS000038	ftp://ftp.ebi.ac.uk/pub/databases/spot/eQTL/sumstats/QTS000038/QTD000610/QTD000610.all.tsv.gz	ENSG00000033030	12	122790355	C	CT	chr12_122790355_C_CT	93	0.0521505	0.0824947	0.177189	0.101932	INDEL	1764	1860	0.57064	ENSG00000033030	ENSG00000033030	NA	rs35088704
QTS000038	ftp://ftp.ebi.ac.uk/pub/databases/spot/eQTL/sumstats/QTS000038/QTD000610/QTD000610.all.tsv.gz	ENSG00000033030	12	122790355	C	CT	chr12_122790355_C_CT	93	0.0521505	0.0824947	0.177189	0.101932	INDEL	1764	1860	0.57064	ENSG00000033030	ENSG00000033030	NA	rs398116946
QTS000038	ftp://ftp.ebi.ac.uk/pub/databases/spot/eQTL/sumstats/QTS000038/QTD000610/QTD000610.all.tsv.gz	ENSG00000051825	12	122790355	C	CT	chr12_122790355_C_CT	93	0.0521505	0.140618	-0.158537	0.107499	INDEL	1764	1860	0.57064	ENSG00000051825	ENSG00000051825	NA	rs35088704
QTS000038	ftp://ftp.ebi.ac.uk/pub/databases/spot/eQTL/sumstats/QTS000038/QTD000610/QTD000610.all.tsv.gz	ENSG00000051825	12	122790355	C	CT	chr12_122790355_C_CT	93	0.0521505	0.140618	-0.158537	0.107499	INDEL	1764	1860	0.57064	ENSG00000051825	ENSG00000051825	NA	rs398116946
QTS000038	ftp://ftp.ebi.ac.uk/pub/databases/spot/eQTL/sumstats/QTS000038/QTD000610/QTD000610.all.tsv.gz	ENSG00000086598	12	122790355	C	CT	chr12_122790355_C_CT	93	0.0521505	0.631069	0.0521908	0.108644	INDEL	1764	1860	0.57064	ENSG00000086598	ENSG00000086598	NA	rs35088704
QTS000038	ftp://ftp.ebi.ac.uk/pub/databases/spot/eQTL/sumstats/QTS000038/QTD000610/QTD000610.all.tsv.gz	ENSG00000086598	12	122790355	C	CT	chr12_122790355_C_CT	93	0.0521505	0.631069	0.0521908	0.108644	INDEL	1764	1860	0.57064	ENSG00000086598	ENSG00000086598	NA	rs398116946
QTS000038	ftp://ftp.ebi.ac.uk/pub/databases/spot/eQTL/sumstats/QTS000038/QTD000610/QTD000610.all.tsv.gz	ENSG00000110801	12	122790355	C	CT	chr12_122790355_C_CT	93	0.0521505	0.11383	0.176149	0.111295	INDEL	1764	1860	0.57064	ENSG00000110801	ENSG00000110801	NA	rs35088704
QTS000038	ftp://ftp.ebi.ac.uk/pub/databases/spot/eQTL/sumstats/QTS000038/QTD000610/QTD000610.all.tsv.gz	ENSG00000110801	12	122790355	C	CT	chr12_122790355_C_CT	93	0.0521505	0.11383	0.176149	0.111295	INDEL	1764	1860	0.57064	ENSG00000110801	ENSG00000110801	NA	rs398116946
QTS000038	ftp://ftp.ebi.ac.uk/pub/databases/spot/eQTL/sumstats/QTS000038/QTD000610/QTD000610.all.tsv.gz	ENSG00000111011	12	122790355	C	CT	chr12_122790355_C_CT	93	0.0521505	0.198364	0.139036	0.108018	INDEL	1764	1860	0.57064	ENSG00000111011	ENSG00000111011	NA	rs35088704
QTS000038	ftp://ftp.ebi.ac.uk/pub/databases/spot/eQTL/sumstats/QTS000038/QTD000610/QTD000610.all.tsv.gz	ENSG00000111011	12	122790355	C	CT	chr12_122790355_C_CT	93	0.0521505	0.198364	0.139036	0.108018	INDEL	1764	1860	0.57064	ENSG00000111011	ENSG00000111011	NA	rs398116946
QTS000038	ftp://ftp.ebi.ac.uk/pub/databases/spot/eQTL/sumstats/QTS000038/QTD000610/QTD000610.all.tsv.gz	ENSG00000111328	12	122790355	C	CT	chr12_122790355_C_CT	93	0.0521505	0.856578	-0.0199598	0.110407	INDEL	1764	1860	0.57064	ENSG00000111328	ENSG00000111328	NA	rs35088704
QTS000038	ftp://ftp.ebi.ac.uk/pub/databases/spot/eQTL/sumstats/QTS000038/QTD000610/QTD000610.all.tsv.gz	ENSG00000111328	12	122790355	C	CT	chr12_122790355_C_CT	93	0.0521505	0.856578	-0.0199598	0.110407	INDEL	1764	1860	0.57064	ENSG00000111328	ENSG00000111328	NA	rs398116946
QTS000038	ftp://ftp.ebi.ac.uk/pub/databases/spot/eQTL/sumstats/QTS000038/QTD000610/QTD000610.all.tsv.gz	ENSG00000111361	12	122790355	C	CT	chr12_122790355_C_CT	93	0.0521505	0.0412148	-0.209803	0.102631	INDEL	1764	1860	0.57064	ENSG00000111361	ENSG00000111361	NA	rs35088704
QTS000038	ftp://ftp.ebi.ac.uk/pub/databases/spot/eQTL/sumstats/QTS000038/QTD000610/QTD000610.all.tsv.gz	ENSG00000111361	12	122790355	C	CT	chr12_122790355_C_CT	93	0.0521505	0.0412148	-0.209803	0.102631	INDEL	1764	1860	0.57064	ENSG00000111361	ENSG00000111361	NA	rs398116946
QTS000038	ftp://ftp.ebi.ac.uk/pub/databases/spot/eQTL/sumstats/QTS000038/QTD000610/QTD000610.all.tsv.gz	ENSG00000130779	12	122790355	C	CT	chr12_122790355_C_CT	93	0.0521505	0.579408	0.0610766	0.110158	INDEL	1764	1860	0.57064	ENSG00000130779	ENSG00000130779	NA	rs35088704
QTS000038	ftp://ftp.ebi.ac.uk/pub/databases/spot/eQTL/sumstats/QTS000038/QTD000610/QTD000610.all.tsv.gz	ENSG00000130779	12	122790355	C	CT	chr12_122790355_C_CT	93	0.0521505	0.579408	0.0610766	0.110158	INDEL	1764	1860	0.57064	ENSG00000130779	ENSG00000130779	NA	rs398116946
QTS000038	ftp://ftp.ebi.ac.uk/pub/databases/spot/eQTL/sumstats/QTS000038/QTD000610/QTD000610.all.tsv.gz	ENSG00000139697	12	122790355	C	CT	chr12_122790355_C_CT	93	0.0521505	0.64204	-0.0520764	0.111992	INDEL	1764	1860	0.57064	ENSG00000139697	ENSG00000139697	NA	rs35088704
QTS000038	ftp://ftp.ebi.ac.uk/pub/databases/spot/eQTL/sumstats/QTS000038/QTD000610/QTD000610.all.tsv.gz	ENSG00000139697	12	122790355	C	CT	chr12_122790355_C_CT	93	0.0521505	0.64204	-0.0520764	0.111992	INDEL	1764	1860	0.57064	ENSG00000139697	ENSG00000139697	NA	rs398116946
QTS000038	ftp://ftp.ebi.ac.uk/pub/databases/spot/eQTL/sumstats/QTS000038/QTD000610/QTD000610.all.tsv.gz	ENSG00000139722	12	122790355	C	CT	chr12_122790355_C_CT	93	0.0521505	0.0286224	-0.236711	0.107983	INDEL	1764	1860	0.57064	ENSG00000139722	ENSG00000139722	NA	rs35088704
QTS000038	ftp://ftp.ebi.ac.uk/pub/databases/spot/eQTL/sumstats/QTS000038/QTD000610/QTD000610.all.tsv.gz	ENSG00000139722	12	122790355	C	CT	chr12_122790355_C_CT	93	0.0521505	0.0286224	-0.236711	0.107983	INDEL	1764	1860	0.57064	ENSG00000139722	ENSG00000139722	NA	rs398116946
QTS000038	ftp://ftp.ebi.ac.uk/pub/databases/spot/eQTL/sumstats/QTS000038/QTD000610/QTD000610.all.tsv.gz	ENSG00000139725	12	122790355	C	CT	chr12_122790355_C_CT	93	0.0521505	0.583005	-0.0584267	0.106386	INDEL	1764	1860	0.57064	ENSG00000139725	ENSG00000139725	NA	rs35088704
QTS000038	ftp://ftp.ebi.ac.uk/pub/databases/spot/eQTL/sumstats/QTS000038/QTD000610/QTD000610.all.tsv.gz	ENSG00000139725	12	122790355	C	CT	chr12_122790355_C_CT	93	0.0521505	0.583005	-0.0584267	0.106386	INDEL	1764	1860	0.57064	ENSG00000139725	ENSG00000139725	NA	rs398116946
QTS000038	ftp://ftp.ebi.ac.uk/pub/databases/spot/eQTL/sumstats/QTS000038/QTD000610/QTD000610.all.tsv.gz	ENSG00000139726	12	122790355	C	CT	chr12_122790355_C_CT	93	0.0521505	0.715548	0.0394828	0.108312	INDEL	1764	1860	0.57064	ENSG00000139726	ENSG00000139726	NA	rs35088704
QTS000038	ftp://ftp.ebi.ac.uk/pub/databases/spot/eQTL/sumstats/QTS000038/QTD000610/QTD000610.all.tsv.gz	ENSG00000139726	12	122790355	C	CT	chr12_122790355_C_CT	93	0.0521505	0.715548	0.0394828	0.108312	INDEL	1764	1860	0.57064	ENSG00000139726	ENSG00000139726	NA	rs398116946
QTS000038	ftp://ftp.ebi.ac.uk/pub/databases/spot/eQTL/sumstats/QTS000038/QTD000610/QTD000610.all.tsv.gz	ENSG00000150977	12	122790355	C	CT	chr12_122790355_C_CT	93	0.0521505	0.246902	0.12204	0.105329	INDEL	1764	1860	0.57064	ENSG00000150977	ENSG00000150977	NA	rs35088704
QTS000038	ftp://ftp.ebi.ac.uk/pub/databases/spot/eQTL/sumstats/QTS000038/QTD000610/QTD000610.all.tsv.gz	ENSG00000150977	12	122790355	C	CT	chr12_122790355_C_CT	93	0.0521505	0.246902	0.12204	0.105329	INDEL	1764	1860	0.57064	ENSG00000150977	ENSG00000150977	NA	rs398116946
QTS000038	ftp://ftp.ebi.ac.uk/pub/databases/spot/eQTL/sumstats/QTS000038/QTD000610/QTD000610.all.tsv.gz	ENSG00000175727	12	122790355	C	CT	chr12_122790355_C_CT	93	0.0521505	0.0563279	0.209148	0.109449	INDEL	1764	1860	0.57064	ENSG00000175727	ENSG00000175727	NA	rs35088704
QTS000038	ftp://ftp.ebi.ac.uk/pub/databases/spot/eQTL/sumstats/QTS000038/QTD000610/QTD000610.all.tsv.gz	ENSG00000175727	12	122790355	C	CT	chr12_122790355_C_CT	93	0.0521505	0.0563279	0.209148	0.109449	INDEL	1764	1860	0.57064	ENSG00000175727	ENSG00000175727	NA	rs398116946
QTS000038	ftp://ftp.ebi.ac.uk/pub/databases/spot/eQTL/sumstats/QTS000038/QTD000610/QTD000610.all.tsv.gz	ENSG00000182196	12	122790355	C	CT	chr12_122790355_C_CT	93	0.0521505	0.943659	0.007497	0.106053	INDEL	1764	1860	0.57064	ENSG00000182196	ENSG00000182196	NA	rs35088704
QTS000038	ftp://ftp.ebi.ac.uk/pub/databases/spot/eQTL/sumstats/QTS000038/QTD000610/QTD000610.all.tsv.gz	ENSG00000182196	12	122790355	C	CT	chr12_122790355_C_CT	93	0.0521505	0.943659	0.007497	0.106053	INDEL	1764	1860	0.57064	ENSG00000182196	ENSG00000182196	NA	rs398116946
QTS000038	ftp://ftp.ebi.ac.uk/pub/databases/spot/eQTL/sumstats/QTS000038/QTD000610/QTD000610.all.tsv.gz	ENSG00000184209	12	122790355	C	CT	chr12_122790355_C_CT	93	0.0521505	0.389369	-0.0904794	0.105066	INDEL	1764	1860	0.57064	ENSG00000184209	ENSG00000184209	NA	rs35088704
QTS000038	ftp://ftp.ebi.ac.uk/pub/databases/spot/eQTL/sumstats/QTS000038/QTD000610/QTD000610.all.tsv.gz	ENSG00000184209	12	122790355	C	CT	chr12_122790355_C_CT	93	0.0521505	0.389369	-0.0904794	0.105066	INDEL	1764	1860	0.57064	ENSG00000184209	ENSG00000184209	NA	rs398116946
QTS000038	ftp://ftp.ebi.ac.uk/pub/databases/spot/eQTL/sumstats/QTS000038/QTD000610/QTD000610.all.tsv.gz	ENSG00000255398	12	122790355	C	CT	chr12_122790355_C_CT	93	0.0521505	0.691238	-0.0429876	0.108199	INDEL	1764	1860	0.57064	ENSG00000255398	ENSG00000255398	NA	rs35088704
QTS000038	ftp://ftp.ebi.ac.uk/pub/databases/spot/eQTL/sumstats/QTS000038/QTD000610/QTD000610.all.tsv.gz	ENSG00000255398	12	122790355	C	CT	chr12_122790355_C_CT	93	0.0521505	0.691238	-0.0429876	0.108199	INDEL	1764	1860	0.57064	ENSG00000255398	ENSG00000255398	NA	rs398116946
QTS000038	ftp://ftp.ebi.ac.uk/pub/databases/spot/eQTL/sumstats/QTS000038/QTD000610/QTD000610.all.tsv.gz	ENSG00000280138	12	122790355	C	CT	chr12_122790355_C_CT	93	0.0521505	0.718693	-0.0384215	0.106632	INDEL	1764	1860	0.57064	ENSG00000280138	ENSG00000280138	NA	rs35088704
QTS000038	ftp://ftp.ebi.ac.uk/pub/databases/spot/eQTL/sumstats/QTS000038/QTD000610/QTD000610.all.tsv.gz	ENSG00000280138	12	122790355	C	CT	chr12_122790355_C_CT	93	0.0521505	0.718693	-0.0384215	0.106632	INDEL	1764	1860	0.57064	ENSG00000280138	ENSG00000280138	NA	rs398116946
QTS000038	ftp://ftp.ebi.ac.uk/pub/databases/spot/eQTL/sumstats/QTS000038/QTD000610/QTD000610.all.tsv.gz	ENSG00000033030	12	122790483	T	C	chr12_122790483_T_C	208	0.117204	0.191419	0.0868218	0.0664102	SNP	1642	1860	0.81798	ENSG00000033030	ENSG00000033030	NA	rs6489240
QTS000038	ftp://ftp.ebi.ac.uk/pub/databases/spot/eQTL/sumstats/QTS000038/QTD000610/QTD000610.all.tsv.gz	ENSG00000051825	12	122790483	T	C	chr12_122790483_T_C	208	0.117204	0.49191	-0.0481641	0.0700518	SNP	1642	1860	0.81798	ENSG00000051825	ENSG00000051825	NA	rs6489240
QTS000038	ftp://ftp.ebi.ac.uk/pub/databases/spot/eQTL/sumstats/QTS000038/QTD000610/QTD000610.all.tsv.gz	ENSG00000086598	12	122790483	T	C	chr12_122790483_T_C	208	0.117204	0.18719	0.0932841	0.0706738	SNP	1642	1860	0.81798	ENSG00000086598	ENSG00000086598	NA	rs6489240
QTS000038	ftp://ftp.ebi.ac.uk/pub/databases/spot/eQTL/sumstats/QTS000038/QTD000610/QTD000610.all.tsv.gz	ENSG00000110801	12	122790483	T	C	chr12_122790483_T_C	208	0.117204	0.17617	0.0981214	0.0724846	SNP	1642	1860	0.81798	ENSG00000110801	ENSG00000110801	NA	rs6489240
QTS000038	ftp://ftp.ebi.ac.uk/pub/databases/spot/eQTL/sumstats/QTS000038/QTD000610/QTD000610.all.tsv.gz	ENSG00000111011	12	122790483	T	C	chr12_122790483_T_C	208	0.117204	0.00917614	0.183101	0.0701275	SNP	1642	1860	0.81798	ENSG00000111011	ENSG00000111011	NA	rs6489240
QTS000038	ftp://ftp.ebi.ac.uk/pub/databases/spot/eQTL/sumstats/QTS000038/QTD000610/QTD000610.all.tsv.gz	ENSG00000111328	12	122790483	T	C	chr12_122790483_T_C	208	0.117204	0.225018	-0.0872018	0.0718236	SNP	1642	1860	0.81798	ENSG00000111328	ENSG00000111328	NA	rs6489240
QTS000038	ftp://ftp.ebi.ac.uk/pub/databases/spot/eQTL/sumstats/QTS000038/QTD000610/QTD000610.all.tsv.gz	ENSG00000111361	12	122790483	T	C	chr12_122790483_T_C	208	0.117204	0.2418	-0.0783803	0.0669198	SNP	1642	1860	0.81798	ENSG00000111361	ENSG00000111361	NA	rs6489240
QTS000038	ftp://ftp.ebi.ac.uk/pub/databases/spot/eQTL/sumstats/QTS000038/QTD000610/QTD000610.all.tsv.gz	ENSG00000130779	12	122790483	T	C	chr12_122790483_T_C	208	0.117204	0.0996645	0.118047	0.0716236	SNP	1642	1860	0.81798	ENSG00000130779	ENSG00000130779	NA	rs6489240
QTS000038	ftp://ftp.ebi.ac.uk/pub/databases/spot/eQTL/sumstats/QTS000038/QTD000610/QTD000610.all.tsv.gz	ENSG00000139697	12	122790483	T	C	chr12_122790483_T_C	208	0.117204	0.446953	-0.0554625	0.0728972	SNP	1642	1860	0.81798	ENSG00000139697	ENSG00000139697	NA	rs6489240
QTS000038	ftp://ftp.ebi.ac.uk/pub/databases/spot/eQTL/sumstats/QTS000038/QTD000610/QTD000610.all.tsv.gz	ENSG00000139722	12	122790483	T	C	chr12_122790483_T_C	208	0.117204	0.105532	-0.114039	0.0703854	SNP	1642	1860	0.81798	ENSG00000139722	ENSG00000139722	NA	rs6489240
QTS000038	ftp://ftp.ebi.ac.uk/pub/databases/spot/eQTL/sumstats/QTS000038/QTD000610/QTD000610.all.tsv.gz	ENSG00000139725	12	122790483	T	C	chr12_122790483_T_C	208	0.117204	0.384346	-0.0602662	0.0692449	SNP	1642	1860	0.81798	ENSG00000139725	ENSG00000139725	NA	rs6489240
QTS000038	ftp://ftp.ebi.ac.uk/pub/databases/spot/eQTL/sumstats/QTS000038/QTD000610/QTD000610.all.tsv.gz	ENSG00000139726	12	122790483	T	C	chr12_122790483_T_C	208	0.117204	0.983153	0.00148951	0.0705214	SNP	1642	1860	0.81798	ENSG00000139726	ENSG00000139726	NA	rs6489240
QTS000038	ftp://ftp.ebi.ac.uk/pub/databases/spot/eQTL/sumstats/QTS000038/QTD000610/QTD000610.all.tsv.gz	ENSG00000150977	12	122790483	T	C	chr12_122790483_T_C	208	0.117204	0.655187	0.0306522	0.0686171	SNP	1642	1860	0.81798	ENSG00000150977	ENSG00000150977	NA	rs6489240
QTS000038	ftp://ftp.ebi.ac.uk/pub/databases/spot/eQTL/sumstats/QTS000038/QTD000610/QTD000610.all.tsv.gz	ENSG00000175727	12	122790483	T	C	chr12_122790483_T_C	208	0.117204	0.466514	0.0519964	0.0713778	SNP	1642	1860	0.81798	ENSG00000175727	ENSG00000175727	NA	rs6489240
QTS000038	ftp://ftp.ebi.ac.uk/pub/databases/spot/eQTL/sumstats/QTS000038/QTD000610/QTD000610.all.tsv.gz	ENSG00000182196	12	122790483	T	C	chr12_122790483_T_C	208	0.117204	0.37687	0.0610179	0.0690164	SNP	1642	1860	0.81798	ENSG00000182196	ENSG00000182196	NA	rs6489240
QTS000038	ftp://ftp.ebi.ac.uk/pub/databases/spot/eQTL/sumstats/QTS000038/QTD000610/QTD000610.all.tsv.gz	ENSG00000184209	12	122790483	T	C	chr12_122790483_T_C	208	0.117204	0.0428794	-0.138446	0.0682771	SNP	1642	1860	0.81798	ENSG00000184209	ENSG00000184209	NA	rs6489240
QTS000038	ftp://ftp.ebi.ac.uk/pub/databases/spot/eQTL/sumstats/QTS000038/QTD000610/QTD000610.all.tsv.gz	ENSG00000255398	12	122790483	T	C	chr12_122790483_T_C	208	0.117204	0.797916	0.0180426	0.0704461	SNP	1642	1860	0.81798	ENSG00000255398	ENSG00000255398	NA	rs6489240
QTS000038	ftp://ftp.ebi.ac.uk/pub/databases/spot/eQTL/sumstats/QTS000038/QTD000610/QTD000610.all.tsv.gz	ENSG00000280138	12	122790483	T	C	chr12_122790483_T_C	208	0.117204	0.68538	-0.0281337	0.0694212	SNP	1642	1860	0.81798	ENSG00000280138	ENSG00000280138	NA	rs6489240
QTS000038	ftp://ftp.ebi.ac.uk/pub/databases/spot/eQTL/sumstats/QTS000038/QTD000610/QTD000610.all.tsv.gz	ENSG00000033030	12	122790922	TTC	T	chr12_122790922_TTC_T	121	0.0650538	0.793586	-0.0248139	0.0948058	INDEL	120	1860	0.86897	ENSG00000033030	ENSG00000033030	NA	rs78383541
QTS000038	ftp://ftp.ebi.ac.uk/pub/databases/spot/eQTL/sumstats/QTS000038/QTD000610/QTD000610.all.tsv.gz	ENSG00000051825	12	122790922	TTC	T	chr12_122790922_TTC_T	121	0.0650538	0.843815	-0.0196951	0.0999387	INDEL	120	1860	0.86897	ENSG00000051825	ENSG00000051825	NA	rs78383541
QTS000038	ftp://ftp.ebi.ac.uk/pub/databases/spot/eQTL/sumstats/QTS000038/QTD000610/QTD000610.all.tsv.gz	ENSG00000086598	12	122790922	TTC	T	chr12_122790922_TTC_T	121	0.0650538	0.119817	-0.15689	0.100765	INDEL	120	1860	0.86897	ENSG00000086598	ENSG00000086598	NA	rs78383541
QTS000038	ftp://ftp.ebi.ac.uk/pub/databases/spot/eQTL/sumstats/QTS000038/QTD000610/QTD000610.all.tsv.gz	ENSG00000110801	12	122790922	TTC	T	chr12_122790922_TTC_T	121	0.0650538	0.647292	-0.0473589	0.103476	INDEL	120	1860	0.86897	ENSG00000110801	ENSG00000110801	NA	rs78383541
QTS000038	ftp://ftp.ebi.ac.uk/pub/databases/spot/eQTL/sumstats/QTS000038/QTD000610/QTD000610.all.tsv.gz	ENSG00000111011	12	122790922	TTC	T	chr12_122790922_TTC_T	121	0.0650538	0.0354821	-0.210914	0.100152	INDEL	120	1860	0.86897	ENSG00000111011	ENSG00000111011	NA	rs78383541
QTS000038	ftp://ftp.ebi.ac.uk/pub/databases/spot/eQTL/sumstats/QTS000038/QTD000610/QTD000610.all.tsv.gz	ENSG00000111328	12	122790922	TTC	T	chr12_122790922_TTC_T	121	0.0650538	0.142095	0.150462	0.102404	INDEL	120	1860	0.86897	ENSG00000111328	ENSG00000111328	NA	rs78383541
QTS000038	ftp://ftp.ebi.ac.uk/pub/databases/spot/eQTL/sumstats/QTS000038/QTD000610/QTD000610.all.tsv.gz	ENSG00000111361	12	122790922	TTC	T	chr12_122790922_TTC_T	121	0.0650538	0.787951	-0.0256986	0.0955156	INDEL	120	1860	0.86897	ENSG00000111361	ENSG00000111361	NA	rs78383541
QTS000038	ftp://ftp.ebi.ac.uk/pub/databases/spot/eQTL/sumstats/QTS000038/QTD000610/QTD000610.all.tsv.gz	ENSG00000130779	12	122790922	TTC	T	chr12_122790922_TTC_T	121	0.0650538	0.133841	-0.153321	0.102183	INDEL	120	1860	0.86897	ENSG00000130779	ENSG00000130779	NA	rs78383541
QTS000038	ftp://ftp.ebi.ac.uk/pub/databases/spot/eQTL/sumstats/QTS000038/QTD000610/QTD000610.all.tsv.gz	ENSG00000139697	12	122790922	TTC	T	chr12_122790922_TTC_T	121	0.0650538	0.398522	0.0878156	0.103966	INDEL	120	1860	0.86897	ENSG00000139697	ENSG00000139697	NA	rs78383541
QTS000038	ftp://ftp.ebi.ac.uk/pub/databases/spot/eQTL/sumstats/QTS000038/QTD000610/QTD000610.all.tsv.gz	ENSG00000139722	12	122790922	TTC	T	chr12_122790922_TTC_T	121	0.0650538	0.831363	0.0214148	0.100532	INDEL	120	1860	0.86897	ENSG00000139722	ENSG00000139722	NA	rs78383541
QTS000038	ftp://ftp.ebi.ac.uk/pub/databases/spot/eQTL/sumstats/QTS000038/QTD000610/QTD000610.all.tsv.gz	ENSG00000139725	12	122790922	TTC	T	chr12_122790922_TTC_T	121	0.0650538	0.645638	0.0454434	0.0987937	INDEL	120	1860	0.86897	ENSG00000139725	ENSG00000139725	NA	rs78383541
QTS000038	ftp://ftp.ebi.ac.uk/pub/databases/spot/eQTL/sumstats/QTS000038/QTD000610/QTD000610.all.tsv.gz	ENSG00000139726	12	122790922	TTC	T	chr12_122790922_TTC_T	121	0.0650538	0.704368	0.0381739	0.100577	INDEL	120	1860	0.86897	ENSG00000139726	ENSG00000139726	NA	rs78383541
QTS000038	ftp://ftp.ebi.ac.uk/pub/databases/spot/eQTL/sumstats/QTS000038/QTD000610/QTD000610.all.tsv.gz	ENSG00000150977	12	122790922	TTC	T	chr12_122790922_TTC_T	121	0.0650538	0.627509	0.0475045	0.0978668	INDEL	120	1860	0.86897	ENSG00000150977	ENSG00000150977	NA	rs78383541
QTS000038	ftp://ftp.ebi.ac.uk/pub/databases/spot/eQTL/sumstats/QTS000038/QTD000610/QTD000610.all.tsv.gz	ENSG00000175727	12	122790922	TTC	T	chr12_122790922_TTC_T	121	0.0650538	0.567025	0.0583055	0.101818	INDEL	120	1860	0.86897	ENSG00000175727	ENSG00000175727	NA	rs78383541
QTS000038	ftp://ftp.ebi.ac.uk/pub/databases/spot/eQTL/sumstats/QTS000038/QTD000610/QTD000610.all.tsv.gz	ENSG00000182196	12	122790922	TTC	T	chr12_122790922_TTC_T	121	0.0650538	0.175061	-0.133521	0.0983814	INDEL	120	1860	0.86897	ENSG00000182196	ENSG00000182196	NA	rs78383541
QTS000038	ftp://ftp.ebi.ac.uk/pub/databases/spot/eQTL/sumstats/QTS000038/QTD000610/QTD000610.all.tsv.gz	ENSG00000184209	12	122790922	TTC	T	chr12_122790922_TTC_T	121	0.0650538	0.0754849	0.173386	0.0974339	INDEL	120	1860	0.86897	ENSG00000184209	ENSG00000184209	NA	rs78383541
QTS000038	ftp://ftp.ebi.ac.uk/pub/databases/spot/eQTL/sumstats/QTS000038/QTD000610/QTD000610.all.tsv.gz	ENSG00000255398	12	122790922	TTC	T	chr12_122790922_TTC_T	121	0.0650538	0.503996	-0.0671531	0.100457	INDEL	120	1860	0.86897	ENSG00000255398	ENSG00000255398	NA	rs78383541
QTS000038	ftp://ftp.ebi.ac.uk/pub/databases/spot/eQTL/sumstats/QTS000038/QTD000610/QTD000610.all.tsv.gz	ENSG00000280138	12	122790922	TTC	T	chr12_122790922_TTC_T	121	0.0650538	0.571491	0.0560441	0.0990072	INDEL	120	1860	0.86897	ENSG00000280138	ENSG00000280138	NA	rs78383541
QTS000038	ftp://ftp.ebi.ac.uk/pub/databases/spot/eQTL/sumstats/QTS000038/QTD000610/QTD000610.all.tsv.gz	ENSG00000033030	12	122791062	G	A	chr12_122791062_G_A	123	0.066129	0.737615	-0.0313019	0.0934065	SNP	123	1860	0.86832	ENSG00000033030	ENSG00000033030	NA	rs7311386
QTS000038	ftp://ftp.ebi.ac.uk/pub/databases/spot/eQTL/sumstats/QTS000038/QTD000610/QTD000610.all.tsv.gz	ENSG00000051825	12	122791062	G	A	chr12_122791062_G_A	123	0.066129	0.864146	-0.0168522	0.0984665	SNP	123	1860	0.86832	ENSG00000051825	ENSG00000051825	NA	rs7311386
QTS000038	ftp://ftp.ebi.ac.uk/pub/databases/spot/eQTL/sumstats/QTS000038/QTD000610/QTD000610.all.tsv.gz	ENSG00000086598	12	122791062	G	A	chr12_122791062_G_A	123	0.066129	0.146529	-0.144292	0.0992969	SNP	123	1860	0.86832	ENSG00000086598	ENSG00000086598	NA	rs7311386
QTS000038	ftp://ftp.ebi.ac.uk/pub/databases/spot/eQTL/sumstats/QTS000038/QTD000610/QTD000610.all.tsv.gz	ENSG00000110801	12	122791062	G	A	chr12_122791062_G_A	123	0.066129	0.634309	-0.0485113	0.101951	SNP	123	1860	0.86832	ENSG00000110801	ENSG00000110801	NA	rs7311386
QTS000038	ftp://ftp.ebi.ac.uk/pub/databases/spot/eQTL/sumstats/QTS000038/QTD000610/QTD000610.all.tsv.gz	ENSG00000111011	12	122791062	G	A	chr12_122791062_G_A	123	0.066129	0.0264024	-0.21938	0.0986493	SNP	123	1860	0.86832	ENSG00000111011	ENSG00000111011	NA	rs7311386
QTS000038	ftp://ftp.ebi.ac.uk/pub/databases/spot/eQTL/sumstats/QTS000038/QTD000610/QTD000610.all.tsv.gz	ENSG00000111328	12	122791062	G	A	chr12_122791062_G_A	123	0.066129	0.139424	0.149244	0.100893	SNP	123	1860	0.86832	ENSG00000111328	ENSG00000111328	NA	rs7311386
QTS000038	ftp://ftp.ebi.ac.uk/pub/databases/spot/eQTL/sumstats/QTS000038/QTD000610/QTD000610.all.tsv.gz	ENSG00000111361	12	122791062	G	A	chr12_122791062_G_A	123	0.066129	0.739873	-0.0312547	0.0941061	SNP	123	1860	0.86832	ENSG00000111361	ENSG00000111361	NA	rs7311386
QTS000038	ftp://ftp.ebi.ac.uk/pub/databases/spot/eQTL/sumstats/QTS000038/QTD000610/QTD000610.all.tsv.gz	ENSG00000130779	12	122791062	G	A	chr12_122791062_G_A	123	0.066129	0.153317	-0.143894	0.100689	SNP	123	1860	0.86832	ENSG00000130779	ENSG00000130779	NA	rs7311386
QTS000038	ftp://ftp.ebi.ac.uk/pub/databases/spot/eQTL/sumstats/QTS000038/QTD000610/QTD000610.all.tsv.gz	ENSG00000139697	12	122791062	G	A	chr12_122791062_G_A	123	0.066129	0.418734	0.08287	0.102437	SNP	123	1860	0.86832	ENSG00000139697	ENSG00000139697	NA	rs7311386
QTS000038	ftp://ftp.ebi.ac.uk/pub/databases/spot/eQTL/sumstats/QTS000038/QTD000610/QTD000610.all.tsv.gz	ENSG00000139722	12	122791062	G	A	chr12_122791062_G_A	123	0.066129	0.819843	0.022565	0.0990504	SNP	123	1860	0.86832	ENSG00000139722	ENSG00000139722	NA	rs7311386
QTS000038	ftp://ftp.ebi.ac.uk/pub/databases/spot/eQTL/sumstats/QTS000038/QTD000610/QTD000610.all.tsv.gz	ENSG00000139725	12	122791062	G	A	chr12_122791062_G_A	123	0.066129	0.587406	0.0528318	0.0973335	SNP	123	1860	0.86832	ENSG00000139725	ENSG00000139725	NA	rs7311386
QTS000038	ftp://ftp.ebi.ac.uk/pub/databases/spot/eQTL/sumstats/QTS000038/QTD000610/QTD000610.all.tsv.gz	ENSG00000139726	12	122791062	G	A	chr12_122791062_G_A	123	0.066129	0.775252	0.0283021	0.0990983	SNP	123	1860	0.86832	ENSG00000139726	ENSG00000139726	NA	rs7311386
QTS000038	ftp://ftp.ebi.ac.uk/pub/databases/spot/eQTL/sumstats/QTS000038/QTD000610/QTD000610.all.tsv.gz	ENSG00000150977	12	122791062	G	A	chr12_122791062_G_A	123	0.066129	0.58072	0.0532755	0.096421	SNP	123	1860	0.86832	ENSG00000150977	ENSG00000150977	NA	rs7311386
QTS000038	ftp://ftp.ebi.ac.uk/pub/databases/spot/eQTL/sumstats/QTS000038/QTD000610/QTD000610.all.tsv.gz	ENSG00000175727	12	122791062	G	A	chr12_122791062_G_A	123	0.066129	0.538827	0.0616754	0.100315	SNP	123	1860	0.86832	ENSG00000175727	ENSG00000175727	NA	rs7311386
QTS000038	ftp://ftp.ebi.ac.uk/pub/databases/spot/eQTL/sumstats/QTS000038/QTD000610/QTD000610.all.tsv.gz	ENSG00000182196	12	122791062	G	A	chr12_122791062_G_A	123	0.066129	0.167479	-0.133901	0.0969282	SNP	123	1860	0.86832	ENSG00000182196	ENSG00000182196	NA	rs7311386
QTS000038	ftp://ftp.ebi.ac.uk/pub/databases/spot/eQTL/sumstats/QTS000038/QTD000610/QTD000610.all.tsv.gz	ENSG00000184209	12	122791062	G	A	chr12_122791062_G_A	123	0.066129	0.0557864	0.183799	0.095972	SNP	123	1860	0.86832	ENSG00000184209	ENSG00000184209	NA	rs7311386
QTS000038	ftp://ftp.ebi.ac.uk/pub/databases/spot/eQTL/sumstats/QTS000038/QTD000610/QTD000610.all.tsv.gz	ENSG00000255398	12	122791062	G	A	chr12_122791062_G_A	123	0.066129	0.42895	-0.0783163	0.0989666	SNP	123	1860	0.86832	ENSG00000255398	ENSG00000255398	NA	rs7311386
QTS000038	ftp://ftp.ebi.ac.uk/pub/databases/spot/eQTL/sumstats/QTS000038/QTD000610/QTD000610.all.tsv.gz	ENSG00000280138	12	122791062	G	A	chr12_122791062_G_A	123	0.066129	0.721662	0.0347648	0.0975586	SNP	123	1860	0.86832	ENSG00000280138	ENSG00000280138	NA	rs7311386
QTS000038	ftp://ftp.ebi.ac.uk/pub/databases/spot/eQTL/sumstats/QTS000038/QTD000610/QTD000610.all.tsv.gz	ENSG00000033030	12	122791224	C	T	chr12_122791224_C_T	123	0.066129	0.737615	-0.0313019	0.0934065	SNP	123	1860	0.86832	ENSG00000033030	ENSG00000033030	NA	rs7138313
QTS000038	ftp://ftp.ebi.ac.uk/pub/databases/spot/eQTL/sumstats/QTS000038/QTD000610/QTD000610.all.tsv.gz	ENSG00000051825	12	122791224	C	T	chr12_122791224_C_T	123	0.066129	0.864146	-0.0168522	0.0984665	SNP	123	1860	0.86832	ENSG00000051825	ENSG00000051825	NA	rs7138313
QTS000038	ftp://ftp.ebi.ac.uk/pub/databases/spot/eQTL/sumstats/QTS000038/QTD000610/QTD000610.all.tsv.gz	ENSG00000086598	12	122791224	C	T	chr12_122791224_C_T	123	0.066129	0.146529	-0.144292	0.0992969	SNP	123	1860	0.86832	ENSG00000086598	ENSG00000086598	NA	rs7138313
QTS000038	ftp://ftp.ebi.ac.uk/pub/databases/spot/eQTL/sumstats/QTS000038/QTD000610/QTD000610.all.tsv.gz	ENSG00000110801	12	122791224	C	T	chr12_122791224_C_T	123	0.066129	0.634309	-0.0485113	0.101951	SNP	123	1860	0.86832	ENSG00000110801	ENSG00000110801	NA	rs7138313
QTS000038	ftp://ftp.ebi.ac.uk/pub/databases/spot/eQTL/sumstats/QTS000038/QTD000610/QTD000610.all.tsv.gz	ENSG00000111011	12	122791224	C	T	chr12_122791224_C_T	123	0.066129	0.0264024	-0.21938	0.0986493	SNP	123	1860	0.86832	ENSG00000111011	ENSG00000111011	NA	rs7138313
QTS000038	ftp://ftp.ebi.ac.uk/pub/databases/spot/eQTL/sumstats/QTS000038/QTD000610/QTD000610.all.tsv.gz	ENSG00000111328	12	122791224	C	T	chr12_122791224_C_T	123	0.066129	0.139424	0.149244	0.100893	SNP	123	1860	0.86832	ENSG00000111328	ENSG00000111328	NA	rs7138313
QTS000038	ftp://ftp.ebi.ac.uk/pub/databases/spot/eQTL/sumstats/QTS000038/QTD000610/QTD000610.all.tsv.gz	ENSG00000111361	12	122791224	C	T	chr12_122791224_C_T	123	0.066129	0.739873	-0.0312547	0.0941061	SNP	123	1860	0.86832	ENSG00000111361	ENSG00000111361	NA	rs7138313
QTS000038	ftp://ftp.ebi.ac.uk/pub/databases/spot/eQTL/sumstats/QTS000038/QTD000610/QTD000610.all.tsv.gz	ENSG00000130779	12	122791224	C	T	chr12_122791224_C_T	123	0.066129	0.153317	-0.143894	0.100689	SNP	123	1860	0.86832	ENSG00000130779	ENSG00000130779	NA	rs7138313
QTS000038	ftp://ftp.ebi.ac.uk/pub/databases/spot/eQTL/sumstats/QTS000038/QTD000610/QTD000610.all.tsv.gz	ENSG00000139697	12	122791224	C	T	chr12_122791224_C_T	123	0.066129	0.418734	0.08287	0.102437	SNP	123	1860	0.86832	ENSG00000139697	ENSG00000139697	NA	rs7138313
QTS000038	ftp://ftp.ebi.ac.uk/pub/databases/spot/eQTL/sumstats/QTS000038/QTD000610/QTD000610.all.tsv.gz	ENSG00000139722	12	122791224	C	T	chr12_122791224_C_T	123	0.066129	0.819843	0.022565	0.0990504	SNP	123	1860	0.86832	ENSG00000139722	ENSG00000139722	NA	rs7138313
QTS000038	ftp://ftp.ebi.ac.uk/pub/databases/spot/eQTL/sumstats/QTS000038/QTD000610/QTD000610.all.tsv.gz	ENSG00000139725	12	122791224	C	T	chr12_122791224_C_T	123	0.066129	0.587406	0.0528318	0.0973335	SNP	123	1860	0.86832	ENSG00000139725	ENSG00000139725	NA	rs7138313
QTS000038	ftp://ftp.ebi.ac.uk/pub/databases/spot/eQTL/sumstats/QTS000038/QTD000610/QTD000610.all.tsv.gz	ENSG00000139726	12	122791224	C	T	chr12_122791224_C_T	123	0.066129	0.775252	0.0283021	0.0990983	SNP	123	1860	0.86832	ENSG00000139726	ENSG00000139726	NA	rs7138313
QTS000038	ftp://ftp.ebi.ac.uk/pub/databases/spot/eQTL/sumstats/QTS000038/QTD000610/QTD000610.all.tsv.gz	ENSG00000150977	12	122791224	C	T	chr12_122791224_C_T	123	0.066129	0.58072	0.0532755	0.096421	SNP	123	1860	0.86832	ENSG00000150977	ENSG00000150977	NA	rs7138313
QTS000038	ftp://ftp.ebi.ac.uk/pub/databases/spot/eQTL/sumstats/QTS000038/QTD000610/QTD000610.all.tsv.gz	ENSG00000175727	12	122791224	C	T	chr12_122791224_C_T	123	0.066129	0.538827	0.0616754	0.100315	SNP	123	1860	0.86832	ENSG00000175727	ENSG00000175727	NA	rs7138313
QTS000038	ftp://ftp.ebi.ac.uk/pub/databases/spot/eQTL/sumstats/QTS000038/QTD000610/QTD000610.all.tsv.gz	ENSG00000182196	12	122791224	C	T	chr12_122791224_C_T	123	0.066129	0.167479	-0.133901	0.0969282	SNP	123	1860	0.86832	ENSG00000182196	ENSG00000182196	NA	rs7138313
QTS000038	ftp://ftp.ebi.ac.uk/pub/databases/spot/eQTL/sumstats/QTS000038/QTD000610/QTD000610.all.tsv.gz	ENSG00000184209	12	122791224	C	T	chr12_122791224_C_T	123	0.066129	0.0557864	0.183799	0.095972	SNP	123	1860	0.86832	ENSG00000184209	ENSG00000184209	NA	rs7138313
QTS000038	ftp://ftp.ebi.ac.uk/pub/databases/spot/eQTL/sumstats/QTS000038/QTD000610/QTD000610.all.tsv.gz	ENSG00000255398	12	122791224	C	T	chr12_122791224_C_T	123	0.066129	0.42895	-0.0783163	0.0989666	SNP	123	1860	0.86832	ENSG00000255398	ENSG00000255398	NA	rs7138313
QTS000038	ftp://ftp.ebi.ac.uk/pub/databases/spot/eQTL/sumstats/QTS000038/QTD000610/QTD000610.all.tsv.gz	ENSG00000280138	12	122791224	C	T	chr12_122791224_C_T	123	0.066129	0.721662	0.0347648	0.0975586	SNP	123	1860	0.86832	ENSG00000280138	ENSG00000280138	NA	rs7138313
QTS000038	ftp://ftp.ebi.ac.uk/pub/databases/spot/eQTL/sumstats/QTS000038/QTD000610/QTD000610.all.tsv.gz	ENSG00000033030	12	122791226	C	T	chr12_122791226_C_T	121	0.0650538	0.793586	-0.0248139	0.0948058	SNP	120	1860	0.86897	ENSG00000033030	ENSG00000033030	NA	rs12319160
QTS000038	ftp://ftp.ebi.ac.uk/pub/databases/spot/eQTL/sumstats/QTS000038/QTD000610/QTD000610.all.tsv.gz	ENSG00000051825	12	122791226	C	T	chr12_122791226_C_T	121	0.0650538	0.843815	-0.0196951	0.0999387	SNP	120	1860	0.86897	ENSG00000051825	ENSG00000051825	NA	rs12319160
QTS000038	ftp://ftp.ebi.ac.uk/pub/databases/spot/eQTL/sumstats/QTS000038/QTD000610/QTD000610.all.tsv.gz	ENSG00000086598	12	122791226	C	T	chr12_122791226_C_T	121	0.0650538	0.119817	-0.15689	0.100765	SNP	120	1860	0.86897	ENSG00000086598	ENSG00000086598	NA	rs12319160
QTS000038	ftp://ftp.ebi.ac.uk/pub/databases/spot/eQTL/sumstats/QTS000038/QTD000610/QTD000610.all.tsv.gz	ENSG00000110801	12	122791226	C	T	chr12_122791226_C_T	121	0.0650538	0.647292	-0.0473589	0.103476	SNP	120	1860	0.86897	ENSG00000110801	ENSG00000110801	NA	rs12319160
QTS000038	ftp://ftp.ebi.ac.uk/pub/databases/spot/eQTL/sumstats/QTS000038/QTD000610/QTD000610.all.tsv.gz	ENSG00000111011	12	122791226	C	T	chr12_122791226_C_T	121	0.0650538	0.0354821	-0.210914	0.100152	SNP	120	1860	0.86897	ENSG00000111011	ENSG00000111011	NA	rs12319160
QTS000038	ftp://ftp.ebi.ac.uk/pub/databases/spot/eQTL/sumstats/QTS000038/QTD000610/QTD000610.all.tsv.gz	ENSG00000111328	12	122791226	C	T	chr12_122791226_C_T	121	0.0650538	0.142095	0.150462	0.102404	SNP	120	1860	0.86897	ENSG00000111328	ENSG00000111328	NA	rs12319160
QTS000038	ftp://ftp.ebi.ac.uk/pub/databases/spot/eQTL/sumstats/QTS000038/QTD000610/QTD000610.all.tsv.gz	ENSG00000111361	12	122791226	C	T	chr12_122791226_C_T	121	0.0650538	0.787951	-0.0256986	0.0955156	SNP	120	1860	0.86897	ENSG00000111361	ENSG00000111361	NA	rs12319160
QTS000038	ftp://ftp.ebi.ac.uk/pub/databases/spot/eQTL/sumstats/QTS000038/QTD000610/QTD000610.all.tsv.gz	ENSG00000130779	12	122791226	C	T	chr12_122791226_C_T	121	0.0650538	0.133841	-0.153321	0.102183	SNP	120	1860	0.86897	ENSG00000130779	ENSG00000130779	NA	rs12319160
QTS000038	ftp://ftp.ebi.ac.uk/pub/databases/spot/eQTL/sumstats/QTS000038/QTD000610/QTD000610.all.tsv.gz	ENSG00000139697	12	122791226	C	T	chr12_122791226_C_T	121	0.0650538	0.398522	0.0878156	0.103966	SNP	120	1860	0.86897	ENSG00000139697	ENSG00000139697	NA	rs12319160
QTS000038	ftp://ftp.ebi.ac.uk/pub/databases/spot/eQTL/sumstats/QTS000038/QTD000610/QTD000610.all.tsv.gz	ENSG00000139722	12	122791226	C	T	chr12_122791226_C_T	121	0.0650538	0.831363	0.0214148	0.100532	SNP	120	1860	0.86897	ENSG00000139722	ENSG00000139722	NA	rs12319160
QTS000038	ftp://ftp.ebi.ac.uk/pub/databases/spot/eQTL/sumstats/QTS000038/QTD000610/QTD000610.all.tsv.gz	ENSG00000139725	12	122791226	C	T	chr12_122791226_C_T	121	0.0650538	0.645638	0.0454434	0.0987937	SNP	120	1860	0.86897	ENSG00000139725	ENSG00000139725	NA	rs12319160
QTS000038	ftp://ftp.ebi.ac.uk/pub/databases/spot/eQTL/sumstats/QTS000038/QTD000610/QTD000610.all.tsv.gz	ENSG00000139726	12	122791226	C	T	chr12_122791226_C_T	121	0.0650538	0.704368	0.0381739	0.100577	SNP	120	1860	0.86897	ENSG00000139726	ENSG00000139726	NA	rs12319160
QTS000038	ftp://ftp.ebi.ac.uk/pub/databases/spot/eQTL/sumstats/QTS000038/QTD000610/QTD000610.all.tsv.gz	ENSG00000150977	12	122791226	C	T	chr12_122791226_C_T	121	0.0650538	0.627509	0.0475045	0.0978668	SNP	120	1860	0.86897	ENSG00000150977	ENSG00000150977	NA	rs12319160
QTS000038	ftp://ftp.ebi.ac.uk/pub/databases/spot/eQTL/sumstats/QTS000038/QTD000610/QTD000610.all.tsv.gz	ENSG00000175727	12	122791226	C	T	chr12_122791226_C_T	121	0.0650538	0.567025	0.0583055	0.101818	SNP	120	1860	0.86897	ENSG00000175727	ENSG00000175727	NA	rs12319160
QTS000038	ftp://ftp.ebi.ac.uk/pub/databases/spot/eQTL/sumstats/QTS000038/QTD000610/QTD000610.all.tsv.gz	ENSG00000182196	12	122791226	C	T	chr12_122791226_C_T	121	0.0650538	0.175061	-0.133521	0.0983814	SNP	120	1860	0.86897	ENSG00000182196	ENSG00000182196	NA	rs12319160
QTS000038	ftp://ftp.ebi.ac.uk/pub/databases/spot/eQTL/sumstats/QTS000038/QTD000610/QTD000610.all.tsv.gz	ENSG00000184209	12	122791226	C	T	chr12_122791226_C_T	121	0.0650538	0.0754849	0.173386	0.0974339	SNP	120	1860	0.86897	ENSG00000184209	ENSG00000184209	NA	rs12319160
QTS000038	ftp://ftp.ebi.ac.uk/pub/databases/spot/eQTL/sumstats/QTS000038/QTD000610/QTD000610.all.tsv.gz	ENSG00000255398	12	122791226	C	T	chr12_122791226_C_T	121	0.0650538	0.503996	-0.0671531	0.100457	SNP	120	1860	0.86897	ENSG00000255398	ENSG00000255398	NA	rs12319160
QTS000038	ftp://ftp.ebi.ac.uk/pub/databases/spot/eQTL/sumstats/QTS000038/QTD000610/QTD000610.all.tsv.gz	ENSG00000280138	12	122791226	C	T	chr12_122791226_C_T	121	0.0650538	0.571491	0.0560441	0.0990072	SNP	120	1860	0.86897	ENSG00000280138	ENSG00000280138	NA	rs12319160
QTS000038	ftp://ftp.ebi.ac.uk/pub/databases/spot/eQTL/sumstats/QTS000038/QTD000610/QTD000610.all.tsv.gz	ENSG00000033030	12	122791405	T	C	chr12_122791405_T_C	126	0.0677419	0.514531	-0.0618341	0.0948299	SNP	126	1860	0.75876	ENSG00000033030	ENSG00000033030	NA	rs75381856
QTS000038	ftp://ftp.ebi.ac.uk/pub/databases/spot/eQTL/sumstats/QTS000038/QTD000610/QTD000610.all.tsv.gz	ENSG00000051825	12	122791405	T	C	chr12_122791405_T_C	126	0.0677419	0.874463	-0.0158012	0.0999843	SNP	126	1860	0.75876	ENSG00000051825	ENSG00000051825	NA	rs75381856
QTS000038	ftp://ftp.ebi.ac.uk/pub/databases/spot/eQTL/sumstats/QTS000038/QTD000610/QTD000610.all.tsv.gz	ENSG00000086598	12	122791405	T	C	chr12_122791405_T_C	126	0.0677419	0.106074	-0.163062	0.100799	SNP	126	1860	0.75876	ENSG00000086598	ENSG00000086598	NA	rs75381856
QTS000038	ftp://ftp.ebi.ac.uk/pub/databases/spot/eQTL/sumstats/QTS000038/QTD000610/QTD000610.all.tsv.gz	ENSG00000110801	12	122791405	T	C	chr12_122791405_T_C	126	0.0677419	0.857541	-0.0185899	0.103533	SNP	126	1860	0.75876	ENSG00000110801	ENSG00000110801	NA	rs75381856
QTS000038	ftp://ftp.ebi.ac.uk/pub/databases/spot/eQTL/sumstats/QTS000038/QTD000610/QTD000610.all.tsv.gz	ENSG00000111011	12	122791405	T	C	chr12_122791405_T_C	126	0.0677419	0.0249775	-0.224913	0.100164	SNP	126	1860	0.75876	ENSG00000111011	ENSG00000111011	NA	rs75381856
QTS000038	ftp://ftp.ebi.ac.uk/pub/databases/spot/eQTL/sumstats/QTS000038/QTD000610/QTD000610.all.tsv.gz	ENSG00000111328	12	122791405	T	C	chr12_122791405_T_C	126	0.0677419	0.20488	0.130014	0.102481	SNP	126	1860	0.75876	ENSG00000111328	ENSG00000111328	NA	rs75381856
QTS000038	ftp://ftp.ebi.ac.uk/pub/databases/spot/eQTL/sumstats/QTS000038/QTD000610/QTD000610.all.tsv.gz	ENSG00000111361	12	122791405	T	C	chr12_122791405_T_C	126	0.0677419	0.662144	-0.0417655	0.0955522	SNP	126	1860	0.75876	ENSG00000111361	ENSG00000111361	NA	rs75381856
QTS000038	ftp://ftp.ebi.ac.uk/pub/databases/spot/eQTL/sumstats/QTS000038/QTD000610/QTD000610.all.tsv.gz	ENSG00000130779	12	122791405	T	C	chr12_122791405_T_C	126	0.0677419	0.105189	-0.165761	0.102208	SNP	126	1860	0.75876	ENSG00000130779	ENSG00000130779	NA	rs75381856
QTS000038	ftp://ftp.ebi.ac.uk/pub/databases/spot/eQTL/sumstats/QTS000038/QTD000610/QTD000610.all.tsv.gz	ENSG00000139697	12	122791405	T	C	chr12_122791405_T_C	126	0.0677419	0.470947	0.0750257	0.104023	SNP	126	1860	0.75876	ENSG00000139697	ENSG00000139697	NA	rs75381856
QTS000038	ftp://ftp.ebi.ac.uk/pub/databases/spot/eQTL/sumstats/QTS000038/QTD000610/QTD000610.all.tsv.gz	ENSG00000139722	12	122791405	T	C	chr12_122791405_T_C	126	0.0677419	0.919003	-0.0102307	0.100579	SNP	126	1860	0.75876	ENSG00000139722	ENSG00000139722	NA	rs75381856
QTS000038	ftp://ftp.ebi.ac.uk/pub/databases/spot/eQTL/sumstats/QTS000038/QTD000610/QTD000610.all.tsv.gz	ENSG00000139725	12	122791405	T	C	chr12_122791405_T_C	126	0.0677419	0.59326	0.0528075	0.098834	SNP	126	1860	0.75876	ENSG00000139725	ENSG00000139725	NA	rs75381856
QTS000038	ftp://ftp.ebi.ac.uk/pub/databases/spot/eQTL/sumstats/QTS000038/QTD000610/QTD000610.all.tsv.gz	ENSG00000139726	12	122791405	T	C	chr12_122791405_T_C	126	0.0677419	0.76551	0.0300206	0.100625	SNP	126	1860	0.75876	ENSG00000139726	ENSG00000139726	NA	rs75381856
QTS000038	ftp://ftp.ebi.ac.uk/pub/databases/spot/eQTL/sumstats/QTS000038/QTD000610/QTD000610.all.tsv.gz	ENSG00000150977	12	122791405	T	C	chr12_122791405_T_C	126	0.0677419	0.706871	0.0368339	0.0979157	SNP	126	1860	0.75876	ENSG00000150977	ENSG00000150977	NA	rs75381856
QTS000038	ftp://ftp.ebi.ac.uk/pub/databases/spot/eQTL/sumstats/QTS000038/QTD000610/QTD000610.all.tsv.gz	ENSG00000175727	12	122791405	T	C	chr12_122791405_T_C	126	0.0677419	0.490925	0.07019	0.101855	SNP	126	1860	0.75876	ENSG00000175727	ENSG00000175727	NA	rs75381856
QTS000038	ftp://ftp.ebi.ac.uk/pub/databases/spot/eQTL/sumstats/QTS000038/QTD000610/QTD000610.all.tsv.gz	ENSG00000182196	12	122791405	T	C	chr12_122791405_T_C	126	0.0677419	0.235272	-0.116924	0.0984487	SNP	126	1860	0.75876	ENSG00000182196	ENSG00000182196	NA	rs75381856
QTS000038	ftp://ftp.ebi.ac.uk/pub/databases/spot/eQTL/sumstats/QTS000038/QTD000610/QTD000610.all.tsv.gz	ENSG00000184209	12	122791405	T	C	chr12_122791405_T_C	126	0.0677419	0.0381328	0.202279	0.097417	SNP	126	1860	0.75876	ENSG00000184209	ENSG00000184209	NA	rs75381856
QTS000038	ftp://ftp.ebi.ac.uk/pub/databases/spot/eQTL/sumstats/QTS000038/QTD000610/QTD000610.all.tsv.gz	ENSG00000255398	12	122791405	T	C	chr12_122791405_T_C	126	0.0677419	0.377026	-0.0888091	0.100483	SNP	126	1860	0.75876	ENSG00000255398	ENSG00000255398	NA	rs75381856
QTS000038	ftp://ftp.ebi.ac.uk/pub/databases/spot/eQTL/sumstats/QTS000038/QTD000610/QTD000610.all.tsv.gz	ENSG00000280138	12	122791405	T	C	chr12_122791405_T_C	126	0.0677419	0.459286	0.0733223	0.0990393	SNP	126	1860	0.75876	ENSG00000280138	ENSG00000280138	NA	rs75381856
QTS000038	ftp://ftp.ebi.ac.uk/pub/databases/spot/eQTL/sumstats/QTS000038/QTD000610/QTD000610.all.tsv.gz	ENSG00000033030	12	122792202	G	GT	chr12_122792202_G_GT	235	0.132796	0.569131	-0.0389287	0.0683515	INDEL	245	1860	0.72788	ENSG00000033030	ENSG00000033030	NA	rs768799185
QTS000038	ftp://ftp.ebi.ac.uk/pub/databases/spot/eQTL/sumstats/QTS000038/QTD000610/QTD000610.all.tsv.gz	ENSG00000051825	12	122792202	G	GT	chr12_122792202_G_GT	235	0.132796	0.942731	-0.00517829	0.0720635	INDEL	245	1860	0.72788	ENSG00000051825	ENSG00000051825	NA	rs768799185
QTS000038	ftp://ftp.ebi.ac.uk/pub/databases/spot/eQTL/sumstats/QTS000038/QTD000610/QTD000610.all.tsv.gz	ENSG00000086598	12	122792202	G	GT	chr12_122792202_G_GT	235	0.132796	0.12933	-0.11031	0.0726625	INDEL	245	1860	0.72788	ENSG00000086598	ENSG00000086598	NA	rs768799185
QTS000038	ftp://ftp.ebi.ac.uk/pub/databases/spot/eQTL/sumstats/QTS000038/QTD000610/QTD000610.all.tsv.gz	ENSG00000110801	12	122792202	G	GT	chr12_122792202_G_GT	235	0.132796	0.610561	-0.0380104	0.0746111	INDEL	245	1860	0.72788	ENSG00000110801	ENSG00000110801	NA	rs768799185
QTS000038	ftp://ftp.ebi.ac.uk/pub/databases/spot/eQTL/sumstats/QTS000038/QTD000610/QTD000610.all.tsv.gz	ENSG00000111011	12	122792202	G	GT	chr12_122792202_G_GT	235	0.132796	0.568554	-0.0412836	0.0723781	INDEL	245	1860	0.72788	ENSG00000111011	ENSG00000111011	NA	rs768799185
QTS000038	ftp://ftp.ebi.ac.uk/pub/databases/spot/eQTL/sumstats/QTS000038/QTD000610/QTD000610.all.tsv.gz	ENSG00000111328	12	122792202	G	GT	chr12_122792202_G_GT	235	0.132796	0.781366	-0.0205227	0.0739237	INDEL	245	1860	0.72788	ENSG00000111328	ENSG00000111328	NA	rs768799185
QTS000038	ftp://ftp.ebi.ac.uk/pub/databases/spot/eQTL/sumstats/QTS000038/QTD000610/QTD000610.all.tsv.gz	ENSG00000111361	12	122792202	G	GT	chr12_122792202_G_GT	235	0.132796	0.953099	0.00405205	0.0688754	INDEL	245	1860	0.72788	ENSG00000111361	ENSG00000111361	NA	rs768799185
QTS000038	ftp://ftp.ebi.ac.uk/pub/databases/spot/eQTL/sumstats/QTS000038/QTD000610/QTD000610.all.tsv.gz	ENSG00000130779	12	122792202	G	GT	chr12_122792202_G_GT	235	0.132796	0.138087	-0.109363	0.0736822	INDEL	245	1860	0.72788	ENSG00000130779	ENSG00000130779	NA	rs768799185
QTS000038	ftp://ftp.ebi.ac.uk/pub/databases/spot/eQTL/sumstats/QTS000038/QTD000610/QTD000610.all.tsv.gz	ENSG00000139697	12	122792202	G	GT	chr12_122792202_G_GT	235	0.132796	0.375662	-0.0664434	0.074963	INDEL	245	1860	0.72788	ENSG00000139697	ENSG00000139697	NA	rs768799185
QTS000038	ftp://ftp.ebi.ac.uk/pub/databases/spot/eQTL/sumstats/QTS000038/QTD000610/QTD000610.all.tsv.gz	ENSG00000139722	12	122792202	G	GT	chr12_122792202_G_GT	235	0.132796	0.740777	0.0239879	0.0724876	INDEL	245	1860	0.72788	ENSG00000139722	ENSG00000139722	NA	rs768799185
QTS000038	ftp://ftp.ebi.ac.uk/pub/databases/spot/eQTL/sumstats/QTS000038/QTD000610/QTD000610.all.tsv.gz	ENSG00000139725	12	122792202	G	GT	chr12_122792202_G_GT	235	0.132796	0.519887	-0.0458547	0.0712286	INDEL	245	1860	0.72788	ENSG00000139725	ENSG00000139725	NA	rs768799185
QTS000038	ftp://ftp.ebi.ac.uk/pub/databases/spot/eQTL/sumstats/QTS000038/QTD000610/QTD000610.all.tsv.gz	ENSG00000139726	12	122792202	G	GT	chr12_122792202_G_GT	235	0.132796	0.686254	-0.029304	0.0725216	INDEL	245	1860	0.72788	ENSG00000139726	ENSG00000139726	NA	rs768799185
QTS000038	ftp://ftp.ebi.ac.uk/pub/databases/spot/eQTL/sumstats/QTS000038/QTD000610/QTD000610.all.tsv.gz	ENSG00000150977	12	122792202	G	GT	chr12_122792202_G_GT	235	0.132796	0.712254	0.0260372	0.070572	INDEL	245	1860	0.72788	ENSG00000150977	ENSG00000150977	NA	rs768799185
QTS000038	ftp://ftp.ebi.ac.uk/pub/databases/spot/eQTL/sumstats/QTS000038/QTD000610/QTD000610.all.tsv.gz	ENSG00000175727	12	122792202	G	GT	chr12_122792202_G_GT	235	0.132796	0.0958361	0.12223	0.073319	INDEL	245	1860	0.72788	ENSG00000175727	ENSG00000175727	NA	rs768799185
QTS000038	ftp://ftp.ebi.ac.uk/pub/databases/spot/eQTL/sumstats/QTS000038/QTD000610/QTD000610.all.tsv.gz	ENSG00000182196	12	122792202	G	GT	chr12_122792202_G_GT	235	0.132796	0.294652	-0.0744149	0.070968	INDEL	245	1860	0.72788	ENSG00000182196	ENSG00000182196	NA	rs768799185
QTS000038	ftp://ftp.ebi.ac.uk/pub/databases/spot/eQTL/sumstats/QTS000038/QTD000610/QTD000610.all.tsv.gz	ENSG00000184209	12	122792202	G	GT	chr12_122792202_G_GT	235	0.132796	0.107994	0.113067	0.0702782	INDEL	245	1860	0.72788	ENSG00000184209	ENSG00000184209	NA	rs768799185
QTS000038	ftp://ftp.ebi.ac.uk/pub/databases/spot/eQTL/sumstats/QTS000038/QTD000610/QTD000610.all.tsv.gz	ENSG00000255398	12	122792202	G	GT	chr12_122792202_G_GT	235	0.132796	0.0137145	-0.178325	0.0722133	INDEL	245	1860	0.72788	ENSG00000255398	ENSG00000255398	NA	rs768799185
QTS000038	ftp://ftp.ebi.ac.uk/pub/databases/spot/eQTL/sumstats/QTS000038/QTD000610/QTD000610.all.tsv.gz	ENSG00000280138	12	122792202	G	GT	chr12_122792202_G_GT	235	0.132796	0.675727	0.0298746	0.0713962	INDEL	245	1860	0.72788	ENSG00000280138	ENSG00000280138	NA	rs768799185
QTS000038	ftp://ftp.ebi.ac.uk/pub/databases/spot/eQTL/sumstats/QTS000038/QTD000610/QTD000610.all.tsv.gz	ENSG00000033030	12	122792215	TTTTTTTGAGACAGGGTC	T	chr12_122792215_TTTTTTTGAGACAGGGTC_T	98	0.0548387	0.691969	-0.044295	0.111769	INDEL	91	1860	0.46815	ENSG00000033030	ENSG00000033030	NA	rs755869793
QTS000038	ftp://ftp.ebi.ac.uk/pub/databases/spot/eQTL/sumstats/QTS000038/QTD000610/QTD000610.all.tsv.gz	ENSG00000033030	12	122792215	TTTTTTTGAGACAGGGTC	T	chr12_122792215_TTTTTTTGAGACAGGGTC_T	98	0.0548387	0.691969	-0.044295	0.111769	INDEL	91	1860	0.46815	ENSG00000033030	ENSG00000033030	NA	rs55851044
QTS000038	ftp://ftp.ebi.ac.uk/pub/databases/spot/eQTL/sumstats/QTS000038/QTD000610/QTD000610.all.tsv.gz	ENSG00000051825	12	122792215	TTTTTTTGAGACAGGGTC	T	chr12_122792215_TTTTTTTGAGACAGGGTC_T	98	0.0548387	0.237588	-0.139144	0.117738	INDEL	91	1860	0.46815	ENSG00000051825	ENSG00000051825	NA	rs755869793
QTS000038	ftp://ftp.ebi.ac.uk/pub/databases/spot/eQTL/sumstats/QTS000038/QTD000610/QTD000610.all.tsv.gz	ENSG00000051825	12	122792215	TTTTTTTGAGACAGGGTC	T	chr12_122792215_TTTTTTTGAGACAGGGTC_T	98	0.0548387	0.237588	-0.139144	0.117738	INDEL	91	1860	0.46815	ENSG00000051825	ENSG00000051825	NA	rs55851044
QTS000038	ftp://ftp.ebi.ac.uk/pub/databases/spot/eQTL/sumstats/QTS000038/QTD000610/QTD000610.all.tsv.gz	ENSG00000086598	12	122792215	TTTTTTTGAGACAGGGTC	T	chr12_122792215_TTTTTTTGAGACAGGGTC_T	98	0.0548387	0.819385	0.0271691	0.118953	INDEL	91	1860	0.46815	ENSG00000086598	ENSG00000086598	NA	rs755869793
QTS000038	ftp://ftp.ebi.ac.uk/pub/databases/spot/eQTL/sumstats/QTS000038/QTD000610/QTD000610.all.tsv.gz	ENSG00000086598	12	122792215	TTTTTTTGAGACAGGGTC	T	chr12_122792215_TTTTTTTGAGACAGGGTC_T	98	0.0548387	0.819385	0.0271691	0.118953	INDEL	91	1860	0.46815	ENSG00000086598	ENSG00000086598	NA	rs55851044
QTS000038	ftp://ftp.ebi.ac.uk/pub/databases/spot/eQTL/sumstats/QTS000038/QTD000610/QTD000610.all.tsv.gz	ENSG00000110801	12	122792215	TTTTTTTGAGACAGGGTC	T	chr12_122792215_TTTTTTTGAGACAGGGTC_T	98	0.0548387	0.378993	0.107346	0.121959	INDEL	91	1860	0.46815	ENSG00000110801	ENSG00000110801	NA	rs755869793
QTS000038	ftp://ftp.ebi.ac.uk/pub/databases/spot/eQTL/sumstats/QTS000038/QTD000610/QTD000610.all.tsv.gz	ENSG00000110801	12	122792215	TTTTTTTGAGACAGGGTC	T	chr12_122792215_TTTTTTTGAGACAGGGTC_T	98	0.0548387	0.378993	0.107346	0.121959	INDEL	91	1860	0.46815	ENSG00000110801	ENSG00000110801	NA	rs55851044
QTS000038	ftp://ftp.ebi.ac.uk/pub/databases/spot/eQTL/sumstats/QTS000038/QTD000610/QTD000610.all.tsv.gz	ENSG00000111011	12	122792215	TTTTTTTGAGACAGGGTC	T	chr12_122792215_TTTTTTTGAGACAGGGTC_T	98	0.0548387	0.00274516	-0.353718	0.117785	INDEL	91	1860	0.46815	ENSG00000111011	ENSG00000111011	NA	rs755869793
QTS000038	ftp://ftp.ebi.ac.uk/pub/databases/spot/eQTL/sumstats/QTS000038/QTD000610/QTD000610.all.tsv.gz	ENSG00000111011	12	122792215	TTTTTTTGAGACAGGGTC	T	chr12_122792215_TTTTTTTGAGACAGGGTC_T	98	0.0548387	0.00274516	-0.353718	0.117785	INDEL	91	1860	0.46815	ENSG00000111011	ENSG00000111011	NA	rs55851044
QTS000038	ftp://ftp.ebi.ac.uk/pub/databases/spot/eQTL/sumstats/QTS000038/QTD000610/QTD000610.all.tsv.gz	ENSG00000111328	12	122792215	TTTTTTTGAGACAGGGTC	T	chr12_122792215_TTTTTTTGAGACAGGGTC_T	98	0.0548387	0.656731	-0.0537322	0.120861	INDEL	91	1860	0.46815	ENSG00000111328	ENSG00000111328	NA	rs755869793
QTS000038	ftp://ftp.ebi.ac.uk/pub/databases/spot/eQTL/sumstats/QTS000038/QTD000610/QTD000610.all.tsv.gz	ENSG00000111328	12	122792215	TTTTTTTGAGACAGGGTC	T	chr12_122792215_TTTTTTTGAGACAGGGTC_T	98	0.0548387	0.656731	-0.0537322	0.120861	INDEL	91	1860	0.46815	ENSG00000111328	ENSG00000111328	NA	rs55851044
QTS000038	ftp://ftp.ebi.ac.uk/pub/databases/spot/eQTL/sumstats/QTS000038/QTD000610/QTD000610.all.tsv.gz	ENSG00000111361	12	122792215	TTTTTTTGAGACAGGGTC	T	chr12_122792215_TTTTTTTGAGACAGGGTC_T	98	0.0548387	0.722114	0.0400595	0.112608	INDEL	91	1860	0.46815	ENSG00000111361	ENSG00000111361	NA	rs755869793
QTS000038	ftp://ftp.ebi.ac.uk/pub/databases/spot/eQTL/sumstats/QTS000038/QTD000610/QTD000610.all.tsv.gz	ENSG00000111361	12	122792215	TTTTTTTGAGACAGGGTC	T	chr12_122792215_TTTTTTTGAGACAGGGTC_T	98	0.0548387	0.722114	0.0400595	0.112608	INDEL	91	1860	0.46815	ENSG00000111361	ENSG00000111361	NA	rs55851044
QTS000038	ftp://ftp.ebi.ac.uk/pub/databases/spot/eQTL/sumstats/QTS000038/QTD000610/QTD000610.all.tsv.gz	ENSG00000130779	12	122792215	TTTTTTTGAGACAGGGTC	T	chr12_122792215_TTTTTTTGAGACAGGGTC_T	98	0.0548387	0.470409	0.0870761	0.120585	INDEL	91	1860	0.46815	ENSG00000130779	ENSG00000130779	NA	rs755869793
QTS000038	ftp://ftp.ebi.ac.uk/pub/databases/spot/eQTL/sumstats/QTS000038/QTD000610/QTD000610.all.tsv.gz	ENSG00000130779	12	122792215	TTTTTTTGAGACAGGGTC	T	chr12_122792215_TTTTTTTGAGACAGGGTC_T	98	0.0548387	0.470409	0.0870761	0.120585	INDEL	91	1860	0.46815	ENSG00000130779	ENSG00000130779	NA	rs55851044
QTS000038	ftp://ftp.ebi.ac.uk/pub/databases/spot/eQTL/sumstats/QTS000038/QTD000610/QTD000610.all.tsv.gz	ENSG00000139697	12	122792215	TTTTTTTGAGACAGGGTC	T	chr12_122792215_TTTTTTTGAGACAGGGTC_T	98	0.0548387	0.854153	0.0225465	0.122619	INDEL	91	1860	0.46815	ENSG00000139697	ENSG00000139697	NA	rs755869793
QTS000038	ftp://ftp.ebi.ac.uk/pub/databases/spot/eQTL/sumstats/QTS000038/QTD000610/QTD000610.all.tsv.gz	ENSG00000139697	12	122792215	TTTTTTTGAGACAGGGTC	T	chr12_122792215_TTTTTTTGAGACAGGGTC_T	98	0.0548387	0.854153	0.0225465	0.122619	INDEL	91	1860	0.46815	ENSG00000139697	ENSG00000139697	NA	rs55851044
QTS000038	ftp://ftp.ebi.ac.uk/pub/databases/spot/eQTL/sumstats/QTS000038/QTD000610/QTD000610.all.tsv.gz	ENSG00000139722	12	122792215	TTTTTTTGAGACAGGGTC	T	chr12_122792215_TTTTTTTGAGACAGGGTC_T	98	0.0548387	0.409186	0.097833	0.118484	INDEL	91	1860	0.46815	ENSG00000139722	ENSG00000139722	NA	rs755869793
QTS000038	ftp://ftp.ebi.ac.uk/pub/databases/spot/eQTL/sumstats/QTS000038/QTD000610/QTD000610.all.tsv.gz	ENSG00000139722	12	122792215	TTTTTTTGAGACAGGGTC	T	chr12_122792215_TTTTTTTGAGACAGGGTC_T	98	0.0548387	0.409186	0.097833	0.118484	INDEL	91	1860	0.46815	ENSG00000139722	ENSG00000139722	NA	rs55851044
QTS000038	ftp://ftp.ebi.ac.uk/pub/databases/spot/eQTL/sumstats/QTS000038/QTD000610/QTD000610.all.tsv.gz	ENSG00000139725	12	122792215	TTTTTTTGAGACAGGGTC	T	chr12_122792215_TTTTTTTGAGACAGGGTC_T	98	0.0548387	0.992282	0.00112712	0.116489	INDEL	91	1860	0.46815	ENSG00000139725	ENSG00000139725	NA	rs755869793
QTS000038	ftp://ftp.ebi.ac.uk/pub/databases/spot/eQTL/sumstats/QTS000038/QTD000610/QTD000610.all.tsv.gz	ENSG00000139725	12	122792215	TTTTTTTGAGACAGGGTC	T	chr12_122792215_TTTTTTTGAGACAGGGTC_T	98	0.0548387	0.992282	0.00112712	0.116489	INDEL	91	1860	0.46815	ENSG00000139725	ENSG00000139725	NA	rs55851044
QTS000038	ftp://ftp.ebi.ac.uk/pub/databases/spot/eQTL/sumstats/QTS000038/QTD000610/QTD000610.all.tsv.gz	ENSG00000139726	12	122792215	TTTTTTTGAGACAGGGTC	T	chr12_122792215_TTTTTTTGAGACAGGGTC_T	98	0.0548387	0.27539	-0.129341	0.11851	INDEL	91	1860	0.46815	ENSG00000139726	ENSG00000139726	NA	rs755869793
QTS000038	ftp://ftp.ebi.ac.uk/pub/databases/spot/eQTL/sumstats/QTS000038/QTD000610/QTD000610.all.tsv.gz	ENSG00000139726	12	122792215	TTTTTTTGAGACAGGGTC	T	chr12_122792215_TTTTTTTGAGACAGGGTC_T	98	0.0548387	0.27539	-0.129341	0.11851	INDEL	91	1860	0.46815	ENSG00000139726	ENSG00000139726	NA	rs55851044
QTS000038	ftp://ftp.ebi.ac.uk/pub/databases/spot/eQTL/sumstats/QTS000038/QTD000610/QTD000610.all.tsv.gz	ENSG00000150977	12	122792215	TTTTTTTGAGACAGGGTC	T	chr12_122792215_TTTTTTTGAGACAGGGTC_T	98	0.0548387	0.190898	0.150903	0.11529	INDEL	91	1860	0.46815	ENSG00000150977	ENSG00000150977	NA	rs755869793
QTS000038	ftp://ftp.ebi.ac.uk/pub/databases/spot/eQTL/sumstats/QTS000038/QTD000610/QTD000610.all.tsv.gz	ENSG00000150977	12	122792215	TTTTTTTGAGACAGGGTC	T	chr12_122792215_TTTTTTTGAGACAGGGTC_T	98	0.0548387	0.190898	0.150903	0.11529	INDEL	91	1860	0.46815	ENSG00000150977	ENSG00000150977	NA	rs55851044
QTS000038	ftp://ftp.ebi.ac.uk/pub/databases/spot/eQTL/sumstats/QTS000038/QTD000610/QTD000610.all.tsv.gz	ENSG00000175727	12	122792215	TTTTTTTGAGACAGGGTC	T	chr12_122792215_TTTTTTTGAGACAGGGTC_T	98	0.0548387	0.662202	-0.0524639	0.12005	INDEL	91	1860	0.46815	ENSG00000175727	ENSG00000175727	NA	rs755869793
QTS000038	ftp://ftp.ebi.ac.uk/pub/databases/spot/eQTL/sumstats/QTS000038/QTD000610/QTD000610.all.tsv.gz	ENSG00000175727	12	122792215	TTTTTTTGAGACAGGGTC	T	chr12_122792215_TTTTTTTGAGACAGGGTC_T	98	0.0548387	0.662202	-0.0524639	0.12005	INDEL	91	1860	0.46815	ENSG00000175727	ENSG00000175727	NA	rs55851044
QTS000038	ftp://ftp.ebi.ac.uk/pub/databases/spot/eQTL/sumstats/QTS000038/QTD000610/QTD000610.all.tsv.gz	ENSG00000182196	12	122792215	TTTTTTTGAGACAGGGTC	T	chr12_122792215_TTTTTTTGAGACAGGGTC_T	98	0.0548387	0.904639	-0.0139137	0.116105	INDEL	91	1860	0.46815	ENSG00000182196	ENSG00000182196	NA	rs755869793
QTS000038	ftp://ftp.ebi.ac.uk/pub/databases/spot/eQTL/sumstats/QTS000038/QTD000610/QTD000610.all.tsv.gz	ENSG00000182196	12	122792215	TTTTTTTGAGACAGGGTC	T	chr12_122792215_TTTTTTTGAGACAGGGTC_T	98	0.0548387	0.904639	-0.0139137	0.116105	INDEL	91	1860	0.46815	ENSG00000182196	ENSG00000182196	NA	rs55851044
QTS000038	ftp://ftp.ebi.ac.uk/pub/databases/spot/eQTL/sumstats/QTS000038/QTD000610/QTD000610.all.tsv.gz	ENSG00000184209	12	122792215	TTTTTTTGAGACAGGGTC	T	chr12_122792215_TTTTTTTGAGACAGGGTC_T	98	0.0548387	0.0525128	-0.222944	0.114835	INDEL	91	1860	0.46815	ENSG00000184209	ENSG00000184209	NA	rs755869793
QTS000038	ftp://ftp.ebi.ac.uk/pub/databases/spot/eQTL/sumstats/QTS000038/QTD000610/QTD000610.all.tsv.gz	ENSG00000184209	12	122792215	TTTTTTTGAGACAGGGTC	T	chr12_122792215_TTTTTTTGAGACAGGGTC_T	98	0.0548387	0.0525128	-0.222944	0.114835	INDEL	91	1860	0.46815	ENSG00000184209	ENSG00000184209	NA	rs55851044
QTS000038	ftp://ftp.ebi.ac.uk/pub/databases/spot/eQTL/sumstats/QTS000038/QTD000610/QTD000610.all.tsv.gz	ENSG00000255398	12	122792215	TTTTTTTGAGACAGGGTC	T	chr12_122792215_TTTTTTTGAGACAGGGTC_T	98	0.0548387	0.555577	0.0698387	0.118443	INDEL	91	1860	0.46815	ENSG00000255398	ENSG00000255398	NA	rs755869793
QTS000038	ftp://ftp.ebi.ac.uk/pub/databases/spot/eQTL/sumstats/QTS000038/QTD000610/QTD000610.all.tsv.gz	ENSG00000255398	12	122792215	TTTTTTTGAGACAGGGTC	T	chr12_122792215_TTTTTTTGAGACAGGGTC_T	98	0.0548387	0.555577	0.0698387	0.118443	INDEL	91	1860	0.46815	ENSG00000255398	ENSG00000255398	NA	rs55851044
QTS000038	ftp://ftp.ebi.ac.uk/pub/databases/spot/eQTL/sumstats/QTS000038/QTD000610/QTD000610.all.tsv.gz	ENSG00000280138	12	122792215	TTTTTTTGAGACAGGGTC	T	chr12_122792215_TTTTTTTGAGACAGGGTC_T	98	0.0548387	0.558865	0.0682547	0.116726	INDEL	91	1860	0.46815	ENSG00000280138	ENSG00000280138	NA	rs755869793
QTS000038	ftp://ftp.ebi.ac.uk/pub/databases/spot/eQTL/sumstats/QTS000038/QTD000610/QTD000610.all.tsv.gz	ENSG00000280138	12	122792215	TTTTTTTGAGACAGGGTC	T	chr12_122792215_TTTTTTTGAGACAGGGTC_T	98	0.0548387	0.558865	0.0682547	0.116726	INDEL	91	1860	0.46815	ENSG00000280138	ENSG00000280138	NA	rs55851044
QTS000038	ftp://ftp.ebi.ac.uk/pub/databases/spot/eQTL/sumstats/QTS000038/QTD000610/QTD000610.all.tsv.gz	ENSG00000033030	12	122792377	C	T	chr12_122792377_C_T	218	0.123118	0.123581	0.104507	0.0678031	SNP	1630	1860	0.6974	ENSG00000033030	ENSG00000033030	NA	rs839363
QTS000038	ftp://ftp.ebi.ac.uk/pub/databases/spot/eQTL/sumstats/QTS000038/QTD000610/QTD000610.all.tsv.gz	ENSG00000051825	12	122792377	C	T	chr12_122792377_C_T	218	0.123118	0.450946	-0.0539552	0.0715433	SNP	1630	1860	0.6974	ENSG00000051825	ENSG00000051825	NA	rs839363
QTS000038	ftp://ftp.ebi.ac.uk/pub/databases/spot/eQTL/sumstats/QTS000038/QTD000610/QTD000610.all.tsv.gz	ENSG00000086598	12	122792377	C	T	chr12_122792377_C_T	218	0.123118	0.168543	0.0994581	0.0721762	SNP	1630	1860	0.6974	ENSG00000086598	ENSG00000086598	NA	rs839363
QTS000038	ftp://ftp.ebi.ac.uk/pub/databases/spot/eQTL/sumstats/QTS000038/QTD000610/QTD000610.all.tsv.gz	ENSG00000110801	12	122792377	C	T	chr12_122792377_C_T	218	0.123118	0.214215	0.09203	0.0740434	SNP	1630	1860	0.6974	ENSG00000110801	ENSG00000110801	NA	rs839363
QTS000038	ftp://ftp.ebi.ac.uk/pub/databases/spot/eQTL/sumstats/QTS000038/QTD000610/QTD000610.all.tsv.gz	ENSG00000111011	12	122792377	C	T	chr12_122792377_C_T	218	0.123118	0.00730661	0.192523	0.0716085	SNP	1630	1860	0.6974	ENSG00000111011	ENSG00000111011	NA	rs839363
QTS000038	ftp://ftp.ebi.ac.uk/pub/databases/spot/eQTL/sumstats/QTS000038/QTD000610/QTD000610.all.tsv.gz	ENSG00000111328	12	122792377	C	T	chr12_122792377_C_T	218	0.123118	0.212181	-0.0915787	0.0733533	SNP	1630	1860	0.6974	ENSG00000111328	ENSG00000111328	NA	rs839363
QTS000038	ftp://ftp.ebi.ac.uk/pub/databases/spot/eQTL/sumstats/QTS000038/QTD000610/QTD000610.all.tsv.gz	ENSG00000111361	12	122792377	C	T	chr12_122792377_C_T	218	0.123118	0.305732	-0.070055	0.0683602	SNP	1630	1860	0.6974	ENSG00000111361	ENSG00000111361	NA	rs839363
QTS000038	ftp://ftp.ebi.ac.uk/pub/databases/spot/eQTL/sumstats/QTS000038/QTD000610/QTD000610.all.tsv.gz	ENSG00000130779	12	122792377	C	T	chr12_122792377_C_T	218	0.123118	0.100212	0.120372	0.0731528	SNP	1630	1860	0.6974	ENSG00000130779	ENSG00000130779	NA	rs839363
QTS000038	ftp://ftp.ebi.ac.uk/pub/databases/spot/eQTL/sumstats/QTS000038/QTD000610/QTD000610.all.tsv.gz	ENSG00000139697	12	122792377	C	T	chr12_122792377_C_T	218	0.123118	0.471544	-0.0536279	0.0744556	SNP	1630	1860	0.6974	ENSG00000139697	ENSG00000139697	NA	rs839363
QTS000038	ftp://ftp.ebi.ac.uk/pub/databases/spot/eQTL/sumstats/QTS000038/QTD000610/QTD000610.all.tsv.gz	ENSG00000139722	12	122792377	C	T	chr12_122792377_C_T	218	0.123118	0.1605	-0.101005	0.0719133	SNP	1630	1860	0.6974	ENSG00000139722	ENSG00000139722	NA	rs839363
QTS000038	ftp://ftp.ebi.ac.uk/pub/databases/spot/eQTL/sumstats/QTS000038/QTD000610/QTD000610.all.tsv.gz	ENSG00000139725	12	122792377	C	T	chr12_122792377_C_T	218	0.123118	0.3426	-0.0671486	0.0707174	SNP	1630	1860	0.6974	ENSG00000139725	ENSG00000139725	NA	rs839363
QTS000038	ftp://ftp.ebi.ac.uk/pub/databases/spot/eQTL/sumstats/QTS000038/QTD000610/QTD000610.all.tsv.gz	ENSG00000139726	12	122792377	C	T	chr12_122792377_C_T	218	0.123118	0.848447	0.013768	0.0720252	SNP	1630	1860	0.6974	ENSG00000139726	ENSG00000139726	NA	rs839363
QTS000038	ftp://ftp.ebi.ac.uk/pub/databases/spot/eQTL/sumstats/QTS000038/QTD000610/QTD000610.all.tsv.gz	ENSG00000150977	12	122792377	C	T	chr12_122792377_C_T	218	0.123118	0.584295	0.0383548	0.0700779	SNP	1630	1860	0.6974	ENSG00000150977	ENSG00000150977	NA	rs839363
QTS000038	ftp://ftp.ebi.ac.uk/pub/databases/spot/eQTL/sumstats/QTS000038/QTD000610/QTD000610.all.tsv.gz	ENSG00000175727	12	122792377	C	T	chr12_122792377_C_T	218	0.123118	0.478685	0.0516667	0.0729026	SNP	1630	1860	0.6974	ENSG00000175727	ENSG00000175727	NA	rs839363
QTS000038	ftp://ftp.ebi.ac.uk/pub/databases/spot/eQTL/sumstats/QTS000038/QTD000610/QTD000610.all.tsv.gz	ENSG00000182196	12	122792377	C	T	chr12_122792377_C_T	218	0.123118	0.418014	0.0571172	0.0704944	SNP	1630	1860	0.6974	ENSG00000182196	ENSG00000182196	NA	rs839363
QTS000038	ftp://ftp.ebi.ac.uk/pub/databases/spot/eQTL/sumstats/QTS000038/QTD000610/QTD000610.all.tsv.gz	ENSG00000184209	12	122792377	C	T	chr12_122792377_C_T	218	0.123118	0.0232881	-0.15838	0.0696947	SNP	1630	1860	0.6974	ENSG00000184209	ENSG00000184209	NA	rs839363
QTS000038	ftp://ftp.ebi.ac.uk/pub/databases/spot/eQTL/sumstats/QTS000038/QTD000610/QTD000610.all.tsv.gz	ENSG00000255398	12	122792377	C	T	chr12_122792377_C_T	218	0.123118	0.681894	0.0294985	0.0719458	SNP	1630	1860	0.6974	ENSG00000255398	ENSG00000255398	NA	rs839363
QTS000038	ftp://ftp.ebi.ac.uk/pub/databases/spot/eQTL/sumstats/QTS000038/QTD000610/QTD000610.all.tsv.gz	ENSG00000280138	12	122792377	C	T	chr12_122792377_C_T	218	0.123118	0.527522	-0.0448074	0.0708939	SNP	1630	1860	0.6974	ENSG00000280138	ENSG00000280138	NA	rs839363
QTS000038	ftp://ftp.ebi.ac.uk/pub/databases/spot/eQTL/sumstats/QTS000038/QTD000610/QTD000610.all.tsv.gz	ENSG00000033030	12	122792584	T	G	chr12_122792584_T_G	126	0.0677419	0.514531	-0.0618341	0.0948299	SNP	126	1860	0.75876	ENSG00000033030	ENSG00000033030	NA	rs74741778
QTS000038	ftp://ftp.ebi.ac.uk/pub/databases/spot/eQTL/sumstats/QTS000038/QTD000610/QTD000610.all.tsv.gz	ENSG00000051825	12	122792584	T	G	chr12_122792584_T_G	126	0.0677419	0.874463	-0.0158012	0.0999843	SNP	126	1860	0.75876	ENSG00000051825	ENSG00000051825	NA	rs74741778
QTS000038	ftp://ftp.ebi.ac.uk/pub/databases/spot/eQTL/sumstats/QTS000038/QTD000610/QTD000610.all.tsv.gz	ENSG00000086598	12	122792584	T	G	chr12_122792584_T_G	126	0.0677419	0.106074	-0.163062	0.100799	SNP	126	1860	0.75876	ENSG00000086598	ENSG00000086598	NA	rs74741778
QTS000038	ftp://ftp.ebi.ac.uk/pub/databases/spot/eQTL/sumstats/QTS000038/QTD000610/QTD000610.all.tsv.gz	ENSG00000110801	12	122792584	T	G	chr12_122792584_T_G	126	0.0677419	0.857541	-0.0185899	0.103533	SNP	126	1860	0.75876	ENSG00000110801	ENSG00000110801	NA	rs74741778
QTS000038	ftp://ftp.ebi.ac.uk/pub/databases/spot/eQTL/sumstats/QTS000038/QTD000610/QTD000610.all.tsv.gz	ENSG00000111011	12	122792584	T	G	chr12_122792584_T_G	126	0.0677419	0.0249775	-0.224913	0.100164	SNP	126	1860	0.75876	ENSG00000111011	ENSG00000111011	NA	rs74741778
QTS000038	ftp://ftp.ebi.ac.uk/pub/databases/spot/eQTL/sumstats/QTS000038/QTD000610/QTD000610.all.tsv.gz	ENSG00000111328	12	122792584	T	G	chr12_122792584_T_G	126	0.0677419	0.20488	0.130014	0.102481	SNP	126	1860	0.75876	ENSG00000111328	ENSG00000111328	NA	rs74741778
QTS000038	ftp://ftp.ebi.ac.uk/pub/databases/spot/eQTL/sumstats/QTS000038/QTD000610/QTD000610.all.tsv.gz	ENSG00000111361	12	122792584	T	G	chr12_122792584_T_G	126	0.0677419	0.662144	-0.0417655	0.0955522	SNP	126	1860	0.75876	ENSG00000111361	ENSG00000111361	NA	rs74741778
QTS000038	ftp://ftp.ebi.ac.uk/pub/databases/spot/eQTL/sumstats/QTS000038/QTD000610/QTD000610.all.tsv.gz	ENSG00000130779	12	122792584	T	G	chr12_122792584_T_G	126	0.0677419	0.105189	-0.165761	0.102208	SNP	126	1860	0.75876	ENSG00000130779	ENSG00000130779	NA	rs74741778
QTS000038	ftp://ftp.ebi.ac.uk/pub/databases/spot/eQTL/sumstats/QTS000038/QTD000610/QTD000610.all.tsv.gz	ENSG00000139697	12	122792584	T	G	chr12_122792584_T_G	126	0.0677419	0.470947	0.0750257	0.104023	SNP	126	1860	0.75876	ENSG00000139697	ENSG00000139697	NA	rs74741778
QTS000038	ftp://ftp.ebi.ac.uk/pub/databases/spot/eQTL/sumstats/QTS000038/QTD000610/QTD000610.all.tsv.gz	ENSG00000139722	12	122792584	T	G	chr12_122792584_T_G	126	0.0677419	0.919003	-0.0102307	0.100579	SNP	126	1860	0.75876	ENSG00000139722	ENSG00000139722	NA	rs74741778
QTS000038	ftp://ftp.ebi.ac.uk/pub/databases/spot/eQTL/sumstats/QTS000038/QTD000610/QTD000610.all.tsv.gz	ENSG00000139725	12	122792584	T	G	chr12_122792584_T_G	126	0.0677419	0.59326	0.0528075	0.098834	SNP	126	1860	0.75876	ENSG00000139725	ENSG00000139725	NA	rs74741778
QTS000038	ftp://ftp.ebi.ac.uk/pub/databases/spot/eQTL/sumstats/QTS000038/QTD000610/QTD000610.all.tsv.gz	ENSG00000139726	12	122792584	T	G	chr12_122792584_T_G	126	0.0677419	0.76551	0.0300206	0.100625	SNP	126	1860	0.75876	ENSG00000139726	ENSG00000139726	NA	rs74741778
QTS000038	ftp://ftp.ebi.ac.uk/pub/databases/spot/eQTL/sumstats/QTS000038/QTD000610/QTD000610.all.tsv.gz	ENSG00000150977	12	122792584	T	G	chr12_122792584_T_G	126	0.0677419	0.706871	0.0368339	0.0979157	SNP	126	1860	0.75876	ENSG00000150977	ENSG00000150977	NA	rs74741778
QTS000038	ftp://ftp.ebi.ac.uk/pub/databases/spot/eQTL/sumstats/QTS000038/QTD000610/QTD000610.all.tsv.gz	ENSG00000175727	12	122792584	T	G	chr12_122792584_T_G	126	0.0677419	0.490925	0.07019	0.101855	SNP	126	1860	0.75876	ENSG00000175727	ENSG00000175727	NA	rs74741778
QTS000038	ftp://ftp.ebi.ac.uk/pub/databases/spot/eQTL/sumstats/QTS000038/QTD000610/QTD000610.all.tsv.gz	ENSG00000182196	12	122792584	T	G	chr12_122792584_T_G	126	0.0677419	0.235272	-0.116924	0.0984487	SNP	126	1860	0.75876	ENSG00000182196	ENSG00000182196	NA	rs74741778
QTS000038	ftp://ftp.ebi.ac.uk/pub/databases/spot/eQTL/sumstats/QTS000038/QTD000610/QTD000610.all.tsv.gz	ENSG00000184209	12	122792584	T	G	chr12_122792584_T_G	126	0.0677419	0.0381328	0.202279	0.097417	SNP	126	1860	0.75876	ENSG00000184209	ENSG00000184209	NA	rs74741778
QTS000038	ftp://ftp.ebi.ac.uk/pub/databases/spot/eQTL/sumstats/QTS000038/QTD000610/QTD000610.all.tsv.gz	ENSG00000255398	12	122792584	T	G	chr12_122792584_T_G	126	0.0677419	0.377026	-0.0888091	0.100483	SNP	126	1860	0.75876	ENSG00000255398	ENSG00000255398	NA	rs74741778
QTS000038	ftp://ftp.ebi.ac.uk/pub/databases/spot/eQTL/sumstats/QTS000038/QTD000610/QTD000610.all.tsv.gz	ENSG00000280138	12	122792584	T	G	chr12_122792584_T_G	126	0.0677419	0.459286	0.0733223	0.0990393	SNP	126	1860	0.75876	ENSG00000280138	ENSG00000280138	NA	rs74741778
QTS000038	ftp://ftp.ebi.ac.uk/pub/databases/spot/eQTL/sumstats/QTS000038/QTD000610/QTD000610.all.tsv.gz	ENSG00000033030	12	122792623	G	A	chr12_122792623_G_A	91	0.0510753	0.114789	0.166506	0.105482	SNP	1768	1860	0.47195	ENSG00000033030	ENSG00000033030	NA	rs839362
QTS000038	ftp://ftp.ebi.ac.uk/pub/databases/spot/eQTL/sumstats/QTS000038/QTD000610/QTD000610.all.tsv.gz	ENSG00000051825	12	122792623	G	A	chr12_122792623_G_A	91	0.0510753	0.191125	-0.145524	0.111238	SNP	1768	1860	0.47195	ENSG00000051825	ENSG00000051825	NA	rs839362
QTS000038	ftp://ftp.ebi.ac.uk/pub/databases/spot/eQTL/sumstats/QTS000038/QTD000610/QTD000610.all.tsv.gz	ENSG00000086598	12	122792623	G	A	chr12_122792623_G_A	91	0.0510753	0.675146	0.0471205	0.112397	SNP	1768	1860	0.47195	ENSG00000086598	ENSG00000086598	NA	rs839362
QTS000038	ftp://ftp.ebi.ac.uk/pub/databases/spot/eQTL/sumstats/QTS000038/QTD000610/QTD000610.all.tsv.gz	ENSG00000110801	12	122792623	G	A	chr12_122792623_G_A	91	0.0510753	0.0852903	0.19829	0.115108	SNP	1768	1860	0.47195	ENSG00000110801	ENSG00000110801	NA	rs839362
QTS000038	ftp://ftp.ebi.ac.uk/pub/databases/spot/eQTL/sumstats/QTS000038/QTD000610/QTD000610.all.tsv.gz	ENSG00000111011	12	122792623	G	A	chr12_122792623_G_A	91	0.0510753	0.126286	0.170942	0.111705	SNP	1768	1860	0.47195	ENSG00000111011	ENSG00000111011	NA	rs839362
QTS000038	ftp://ftp.ebi.ac.uk/pub/databases/spot/eQTL/sumstats/QTS000038/QTD000610/QTD000610.all.tsv.gz	ENSG00000111328	12	122792623	G	A	chr12_122792623_G_A	91	0.0510753	0.641413	-0.0532065	0.114207	SNP	1768	1860	0.47195	ENSG00000111328	ENSG00000111328	NA	rs839362
QTS000038	ftp://ftp.ebi.ac.uk/pub/databases/spot/eQTL/sumstats/QTS000038/QTD000610/QTD000610.all.tsv.gz	ENSG00000111361	12	122792623	G	A	chr12_122792623_G_A	91	0.0510753	0.0311143	-0.229163	0.106146	SNP	1768	1860	0.47195	ENSG00000111361	ENSG00000111361	NA	rs839362
QTS000038	ftp://ftp.ebi.ac.uk/pub/databases/spot/eQTL/sumstats/QTS000038/QTD000610/QTD000610.all.tsv.gz	ENSG00000130779	12	122792623	G	A	chr12_122792623_G_A	91	0.0510753	0.421887	0.0915516	0.113939	SNP	1768	1860	0.47195	ENSG00000130779	ENSG00000130779	NA	rs839362
QTS000038	ftp://ftp.ebi.ac.uk/pub/databases/spot/eQTL/sumstats/QTS000038/QTD000610/QTD000610.all.tsv.gz	ENSG00000139697	12	122792623	G	A	chr12_122792623_G_A	91	0.0510753	0.750811	-0.0368062	0.115865	SNP	1768	1860	0.47195	ENSG00000139697	ENSG00000139697	NA	rs839362
QTS000038	ftp://ftp.ebi.ac.uk/pub/databases/spot/eQTL/sumstats/QTS000038/QTD000610/QTD000610.all.tsv.gz	ENSG00000139722	12	122792623	G	A	chr12_122792623_G_A	91	0.0510753	0.0224619	-0.25535	0.111685	SNP	1768	1860	0.47195	ENSG00000139722	ENSG00000139722	NA	rs839362
QTS000038	ftp://ftp.ebi.ac.uk/pub/databases/spot/eQTL/sumstats/QTS000038/QTD000610/QTD000610.all.tsv.gz	ENSG00000139725	12	122792623	G	A	chr12_122792623_G_A	91	0.0510753	0.429051	-0.0870592	0.110039	SNP	1768	1860	0.47195	ENSG00000139725	ENSG00000139725	NA	rs839362
QTS000038	ftp://ftp.ebi.ac.uk/pub/databases/spot/eQTL/sumstats/QTS000038/QTD000610/QTD000610.all.tsv.gz	ENSG00000139726	12	122792623	G	A	chr12_122792623_G_A	91	0.0510753	0.609752	0.0572097	0.112043	SNP	1768	1860	0.47195	ENSG00000139726	ENSG00000139726	NA	rs839362
QTS000038	ftp://ftp.ebi.ac.uk/pub/databases/spot/eQTL/sumstats/QTS000038/QTD000610/QTD000610.all.tsv.gz	ENSG00000150977	12	122792623	G	A	chr12_122792623_G_A	91	0.0510753	0.178006	0.146842	0.108937	SNP	1768	1860	0.47195	ENSG00000150977	ENSG00000150977	NA	rs839362
QTS000038	ftp://ftp.ebi.ac.uk/pub/databases/spot/eQTL/sumstats/QTS000038/QTD000610/QTD000610.all.tsv.gz	ENSG00000175727	12	122792623	G	A	chr12_122792623_G_A	91	0.0510753	0.0559778	0.216676	0.113227	SNP	1768	1860	0.47195	ENSG00000175727	ENSG00000175727	NA	rs839362
QTS000038	ftp://ftp.ebi.ac.uk/pub/databases/spot/eQTL/sumstats/QTS000038/QTD000610/QTD000610.all.tsv.gz	ENSG00000182196	12	122792623	G	A	chr12_122792623_G_A	91	0.0510753	0.881317	-0.0163848	0.109713	SNP	1768	1860	0.47195	ENSG00000182196	ENSG00000182196	NA	rs839362
QTS000038	ftp://ftp.ebi.ac.uk/pub/databases/spot/eQTL/sumstats/QTS000038/QTD000610/QTD000610.all.tsv.gz	ENSG00000184209	12	122792623	G	A	chr12_122792623_G_A	91	0.0510753	0.287781	-0.115583	0.108669	SNP	1768	1860	0.47195	ENSG00000184209	ENSG00000184209	NA	rs839362
QTS000038	ftp://ftp.ebi.ac.uk/pub/databases/spot/eQTL/sumstats/QTS000038/QTD000610/QTD000610.all.tsv.gz	ENSG00000255398	12	122792623	G	A	chr12_122792623_G_A	91	0.0510753	0.625269	-0.0546843	0.111929	SNP	1768	1860	0.47195	ENSG00000255398	ENSG00000255398	NA	rs839362
QTS000038	ftp://ftp.ebi.ac.uk/pub/databases/spot/eQTL/sumstats/QTS000038/QTD000610/QTD000610.all.tsv.gz	ENSG00000280138	12	122792623	G	A	chr12_122792623_G_A	91	0.0510753	0.696223	-0.043082	0.110312	SNP	1768	1860	0.47195	ENSG00000280138	ENSG00000280138	NA	rs839362
QTS000038	ftp://ftp.ebi.ac.uk/pub/databases/spot/eQTL/sumstats/QTS000038/QTD000610/QTD000610.all.tsv.gz	ENSG00000033030	12	122792666	A	G	chr12_122792666_A_G	91	0.0510753	0.115232	0.166279	0.105466	SNP	1768	1860	0.47322	ENSG00000033030	ENSG00000033030	NA	rs839361
QTS000038	ftp://ftp.ebi.ac.uk/pub/databases/spot/eQTL/sumstats/QTS000038/QTD000610/QTD000610.all.tsv.gz	ENSG00000051825	12	122792666	A	G	chr12_122792666_A_G	91	0.0510753	0.189618	-0.145998	0.111221	SNP	1768	1860	0.47322	ENSG00000051825	ENSG00000051825	NA	rs839361
QTS000038	ftp://ftp.ebi.ac.uk/pub/databases/spot/eQTL/sumstats/QTS000038/QTD000610/QTD000610.all.tsv.gz	ENSG00000086598	12	122792666	A	G	chr12_122792666_A_G	91	0.0510753	0.675612	0.0470418	0.112381	SNP	1768	1860	0.47322	ENSG00000086598	ENSG00000086598	NA	rs839361
QTS000038	ftp://ftp.ebi.ac.uk/pub/databases/spot/eQTL/sumstats/QTS000038/QTD000610/QTD000610.all.tsv.gz	ENSG00000110801	12	122792666	A	G	chr12_122792666_A_G	91	0.0510753	0.0856611	0.198026	0.115091	SNP	1768	1860	0.47322	ENSG00000110801	ENSG00000110801	NA	rs839361
QTS000038	ftp://ftp.ebi.ac.uk/pub/databases/spot/eQTL/sumstats/QTS000038/QTD000610/QTD000610.all.tsv.gz	ENSG00000111011	12	122792666	A	G	chr12_122792666_A_G	91	0.0510753	0.125914	0.171085	0.111688	SNP	1768	1860	0.47322	ENSG00000111011	ENSG00000111011	NA	rs839361
QTS000038	ftp://ftp.ebi.ac.uk/pub/databases/spot/eQTL/sumstats/QTS000038/QTD000610/QTD000610.all.tsv.gz	ENSG00000111328	12	122792666	A	G	chr12_122792666_A_G	91	0.0510753	0.636715	-0.0539494	0.11419	SNP	1768	1860	0.47322	ENSG00000111328	ENSG00000111328	NA	rs839361
QTS000038	ftp://ftp.ebi.ac.uk/pub/databases/spot/eQTL/sumstats/QTS000038/QTD000610/QTD000610.all.tsv.gz	ENSG00000111361	12	122792666	A	G	chr12_122792666_A_G	91	0.0510753	0.031461	-0.228661	0.106132	SNP	1768	1860	0.47322	ENSG00000111361	ENSG00000111361	NA	rs839361
QTS000038	ftp://ftp.ebi.ac.uk/pub/databases/spot/eQTL/sumstats/QTS000038/QTD000610/QTD000610.all.tsv.gz	ENSG00000130779	12	122792666	A	G	chr12_122792666_A_G	91	0.0510753	0.417609	0.092384	0.113922	SNP	1768	1860	0.47322	ENSG00000130779	ENSG00000130779	NA	rs839361
QTS000038	ftp://ftp.ebi.ac.uk/pub/databases/spot/eQTL/sumstats/QTS000038/QTD000610/QTD000610.all.tsv.gz	ENSG00000139697	12	122792666	A	G	chr12_122792666_A_G	91	0.0510753	0.745769	-0.0375718	0.115847	SNP	1768	1860	0.47322	ENSG00000139697	ENSG00000139697	NA	rs839361
QTS000038	ftp://ftp.ebi.ac.uk/pub/databases/spot/eQTL/sumstats/QTS000038/QTD000610/QTD000610.all.tsv.gz	ENSG00000139722	12	122792666	A	G	chr12_122792666_A_G	91	0.0510753	0.0226337	-0.254989	0.11167	SNP	1768	1860	0.47322	ENSG00000139722	ENSG00000139722	NA	rs839361
QTS000038	ftp://ftp.ebi.ac.uk/pub/databases/spot/eQTL/sumstats/QTS000038/QTD000610/QTD000610.all.tsv.gz	ENSG00000139725	12	122792666	A	G	chr12_122792666_A_G	91	0.0510753	0.429219	-0.0870148	0.110023	SNP	1768	1860	0.47322	ENSG00000139725	ENSG00000139725	NA	rs839361
QTS000038	ftp://ftp.ebi.ac.uk/pub/databases/spot/eQTL/sumstats/QTS000038/QTD000610/QTD000610.all.tsv.gz	ENSG00000139726	12	122792666	A	G	chr12_122792666_A_G	91	0.0510753	0.605605	0.0578657	0.112027	SNP	1768	1860	0.47322	ENSG00000139726	ENSG00000139726	NA	rs839361
QTS000038	ftp://ftp.ebi.ac.uk/pub/databases/spot/eQTL/sumstats/QTS000038/QTD000610/QTD000610.all.tsv.gz	ENSG00000150977	12	122792666	A	G	chr12_122792666_A_G	91	0.0510753	0.176697	0.147265	0.108921	SNP	1768	1860	0.47322	ENSG00000150977	ENSG00000150977	NA	rs839361
QTS000038	ftp://ftp.ebi.ac.uk/pub/databases/spot/eQTL/sumstats/QTS000038/QTD000610/QTD000610.all.tsv.gz	ENSG00000175727	12	122792666	A	G	chr12_122792666_A_G	91	0.0510753	0.0563717	0.216298	0.113211	SNP	1768	1860	0.47322	ENSG00000175727	ENSG00000175727	NA	rs839361
QTS000038	ftp://ftp.ebi.ac.uk/pub/databases/spot/eQTL/sumstats/QTS000038/QTD000610/QTD000610.all.tsv.gz	ENSG00000182196	12	122792666	A	G	chr12_122792666_A_G	91	0.0510753	0.887121	-0.0155757	0.109697	SNP	1768	1860	0.47322	ENSG00000182196	ENSG00000182196	NA	rs839361
QTS000038	ftp://ftp.ebi.ac.uk/pub/databases/spot/eQTL/sumstats/QTS000038/QTD000610/QTD000610.all.tsv.gz	ENSG00000184209	12	122792666	A	G	chr12_122792666_A_G	91	0.0510753	0.286876	-0.115783	0.108653	SNP	1768	1860	0.47322	ENSG00000184209	ENSG00000184209	NA	rs839361
QTS000038	ftp://ftp.ebi.ac.uk/pub/databases/spot/eQTL/sumstats/QTS000038/QTD000610/QTD000610.all.tsv.gz	ENSG00000255398	12	122792666	A	G	chr12_122792666_A_G	91	0.0510753	0.6298	-0.0539612	0.111913	SNP	1768	1860	0.47322	ENSG00000255398	ENSG00000255398	NA	rs839361
QTS000038	ftp://ftp.ebi.ac.uk/pub/databases/spot/eQTL/sumstats/QTS000038/QTD000610/QTD000610.all.tsv.gz	ENSG00000280138	12	122792666	A	G	chr12_122792666_A_G	91	0.0510753	0.694094	-0.0433935	0.110295	SNP	1768	1860	0.47322	ENSG00000280138	ENSG00000280138	NA	rs839361
QTS000038	ftp://ftp.ebi.ac.uk/pub/databases/spot/eQTL/sumstats/QTS000038/QTD000610/QTD000610.all.tsv.gz	ENSG00000033030	12	122792670	T	C	chr12_122792670_T_C	126	0.0677419	0.514531	-0.0618341	0.0948299	SNP	126	1860	0.75876	ENSG00000033030	ENSG00000033030	NA	rs113956084
QTS000038	ftp://ftp.ebi.ac.uk/pub/databases/spot/eQTL/sumstats/QTS000038/QTD000610/QTD000610.all.tsv.gz	ENSG00000051825	12	122792670	T	C	chr12_122792670_T_C	126	0.0677419	0.874463	-0.0158012	0.0999843	SNP	126	1860	0.75876	ENSG00000051825	ENSG00000051825	NA	rs113956084
QTS000038	ftp://ftp.ebi.ac.uk/pub/databases/spot/eQTL/sumstats/QTS000038/QTD000610/QTD000610.all.tsv.gz	ENSG00000086598	12	122792670	T	C	chr12_122792670_T_C	126	0.0677419	0.106074	-0.163062	0.100799	SNP	126	1860	0.75876	ENSG00000086598	ENSG00000086598	NA	rs113956084
QTS000038	ftp://ftp.ebi.ac.uk/pub/databases/spot/eQTL/sumstats/QTS000038/QTD000610/QTD000610.all.tsv.gz	ENSG00000110801	12	122792670	T	C	chr12_122792670_T_C	126	0.0677419	0.857541	-0.0185899	0.103533	SNP	126	1860	0.75876	ENSG00000110801	ENSG00000110801	NA	rs113956084
QTS000038	ftp://ftp.ebi.ac.uk/pub/databases/spot/eQTL/sumstats/QTS000038/QTD000610/QTD000610.all.tsv.gz	ENSG00000111011	12	122792670	T	C	chr12_122792670_T_C	126	0.0677419	0.0249775	-0.224913	0.100164	SNP	126	1860	0.75876	ENSG00000111011	ENSG00000111011	NA	rs113956084
QTS000038	ftp://ftp.ebi.ac.uk/pub/databases/spot/eQTL/sumstats/QTS000038/QTD000610/QTD000610.all.tsv.gz	ENSG00000111328	12	122792670	T	C	chr12_122792670_T_C	126	0.0677419	0.20488	0.130014	0.102481	SNP	126	1860	0.75876	ENSG00000111328	ENSG00000111328	NA	rs113956084
QTS000038	ftp://ftp.ebi.ac.uk/pub/databases/spot/eQTL/sumstats/QTS000038/QTD000610/QTD000610.all.tsv.gz	ENSG00000111361	12	122792670	T	C	chr12_122792670_T_C	126	0.0677419	0.662144	-0.0417655	0.0955522	SNP	126	1860	0.75876	ENSG00000111361	ENSG00000111361	NA	rs113956084
QTS000038	ftp://ftp.ebi.ac.uk/pub/databases/spot/eQTL/sumstats/QTS000038/QTD000610/QTD000610.all.tsv.gz	ENSG00000130779	12	122792670	T	C	chr12_122792670_T_C	126	0.0677419	0.105189	-0.165761	0.102208	SNP	126	1860	0.75876	ENSG00000130779	ENSG00000130779	NA	rs113956084
QTS000038	ftp://ftp.ebi.ac.uk/pub/databases/spot/eQTL/sumstats/QTS000038/QTD000610/QTD000610.all.tsv.gz	ENSG00000139697	12	122792670	T	C	chr12_122792670_T_C	126	0.0677419	0.470947	0.0750257	0.104023	SNP	126	1860	0.75876	ENSG00000139697	ENSG00000139697	NA	rs113956084
QTS000038	ftp://ftp.ebi.ac.uk/pub/databases/spot/eQTL/sumstats/QTS000038/QTD000610/QTD000610.all.tsv.gz	ENSG00000139722	12	122792670	T	C	chr12_122792670_T_C	126	0.0677419	0.919003	-0.0102307	0.100579	SNP	126	1860	0.75876	ENSG00000139722	ENSG00000139722	NA	rs113956084
QTS000038	ftp://ftp.ebi.ac.uk/pub/databases/spot/eQTL/sumstats/QTS000038/QTD000610/QTD000610.all.tsv.gz	ENSG00000139725	12	122792670	T	C	chr12_122792670_T_C	126	0.0677419	0.59326	0.0528075	0.098834	SNP	126	1860	0.75876	ENSG00000139725	ENSG00000139725	NA	rs113956084
QTS000038	ftp://ftp.ebi.ac.uk/pub/databases/spot/eQTL/sumstats/QTS000038/QTD000610/QTD000610.all.tsv.gz	ENSG00000139726	12	122792670	T	C	chr12_122792670_T_C	126	0.0677419	0.76551	0.0300206	0.100625	SNP	126	1860	0.75876	ENSG00000139726	ENSG00000139726	NA	rs113956084
QTS000038	ftp://ftp.ebi.ac.uk/pub/databases/spot/eQTL/sumstats/QTS000038/QTD000610/QTD000610.all.tsv.gz	ENSG00000150977	12	122792670	T	C	chr12_122792670_T_C	126	0.0677419	0.706871	0.0368339	0.0979157	SNP	126	1860	0.75876	ENSG00000150977	ENSG00000150977	NA	rs113956084
QTS000038	ftp://ftp.ebi.ac.uk/pub/databases/spot/eQTL/sumstats/QTS000038/QTD000610/QTD000610.all.tsv.gz	ENSG00000175727	12	122792670	T	C	chr12_122792670_T_C	126	0.0677419	0.490925	0.07019	0.101855	SNP	126	1860	0.75876	ENSG00000175727	ENSG00000175727	NA	rs113956084
QTS000038	ftp://ftp.ebi.ac.uk/pub/databases/spot/eQTL/sumstats/QTS000038/QTD000610/QTD000610.all.tsv.gz	ENSG00000182196	12	122792670	T	C	chr12_122792670_T_C	126	0.0677419	0.235272	-0.116924	0.0984487	SNP	126	1860	0.75876	ENSG00000182196	ENSG00000182196	NA	rs113956084
QTS000038	ftp://ftp.ebi.ac.uk/pub/databases/spot/eQTL/sumstats/QTS000038/QTD000610/QTD000610.all.tsv.gz	ENSG00000184209	12	122792670	T	C	chr12_122792670_T_C	126	0.0677419	0.0381328	0.202279	0.097417	SNP	126	1860	0.75876	ENSG00000184209	ENSG00000184209	NA	rs113956084
QTS000038	ftp://ftp.ebi.ac.uk/pub/databases/spot/eQTL/sumstats/QTS000038/QTD000610/QTD000610.all.tsv.gz	ENSG00000255398	12	122792670	T	C	chr12_122792670_T_C	126	0.0677419	0.377026	-0.0888091	0.100483	SNP	126	1860	0.75876	ENSG00000255398	ENSG00000255398	NA	rs113956084
QTS000038	ftp://ftp.ebi.ac.uk/pub/databases/spot/eQTL/sumstats/QTS000038/QTD000610/QTD000610.all.tsv.gz	ENSG00000280138	12	122792670	T	C	chr12_122792670_T_C	126	0.0677419	0.459286	0.0733223	0.0990393	SNP	126	1860	0.75876	ENSG00000280138	ENSG00000280138	NA	rs113956084
QTS000038	ftp://ftp.ebi.ac.uk/pub/databases/spot/eQTL/sumstats/QTS000038/QTD000610/QTD000610.all.tsv.gz	ENSG00000033030	12	122793150	G	T	chr12_122793150_G_T	56	0.0306452	0.723841	0.0420019	0.118838	SNP	57	1860	0.98975	ENSG00000033030	ENSG00000033030	NA	rs71456776
QTS000038	ftp://ftp.ebi.ac.uk/pub/databases/spot/eQTL/sumstats/QTS000038/QTD000610/QTD000610.all.tsv.gz	ENSG00000051825	12	122793150	G	T	chr12_122793150_G_T	56	0.0306452	0.381033	-0.10975	0.125226	SNP	57	1860	0.98975	ENSG00000051825	ENSG00000051825	NA	rs71456776
QTS000038	ftp://ftp.ebi.ac.uk/pub/databases/spot/eQTL/sumstats/QTS000038/QTD000610/QTD000610.all.tsv.gz	ENSG00000086598	12	122793150	G	T	chr12_122793150_G_T	56	0.0306452	0.786906	-0.0341997	0.126473	SNP	57	1860	0.98975	ENSG00000086598	ENSG00000086598	NA	rs71456776
QTS000038	ftp://ftp.ebi.ac.uk/pub/databases/spot/eQTL/sumstats/QTS000038/QTD000610/QTD000610.all.tsv.gz	ENSG00000110801	12	122793150	G	T	chr12_122793150_G_T	56	0.0306452	0.787017	-0.0350588	0.12972	SNP	57	1860	0.98975	ENSG00000110801	ENSG00000110801	NA	rs71456776
QTS000038	ftp://ftp.ebi.ac.uk/pub/databases/spot/eQTL/sumstats/QTS000038/QTD000610/QTD000610.all.tsv.gz	ENSG00000111011	12	122793150	G	T	chr12_122793150_G_T	56	0.0306452	0.00878641	0.329224	0.125376	SNP	57	1860	0.98975	ENSG00000111011	ENSG00000111011	NA	rs71456776
QTS000038	ftp://ftp.ebi.ac.uk/pub/databases/spot/eQTL/sumstats/QTS000038/QTD000610/QTD000610.all.tsv.gz	ENSG00000111328	12	122793150	G	T	chr12_122793150_G_T	56	0.0306452	0.976529	-0.00378211	0.128517	SNP	57	1860	0.98975	ENSG00000111328	ENSG00000111328	NA	rs71456776
QTS000038	ftp://ftp.ebi.ac.uk/pub/databases/spot/eQTL/sumstats/QTS000038/QTD000610/QTD000610.all.tsv.gz	ENSG00000111361	12	122793150	G	T	chr12_122793150_G_T	56	0.0306452	0.534687	0.0743525	0.119711	SNP	57	1860	0.98975	ENSG00000111361	ENSG00000111361	NA	rs71456776
QTS000038	ftp://ftp.ebi.ac.uk/pub/databases/spot/eQTL/sumstats/QTS000038/QTD000610/QTD000610.all.tsv.gz	ENSG00000130779	12	122793150	G	T	chr12_122793150_G_T	56	0.0306452	0.659272	-0.0565586	0.128232	SNP	57	1860	0.98975	ENSG00000130779	ENSG00000130779	NA	rs71456776
QTS000038	ftp://ftp.ebi.ac.uk/pub/databases/spot/eQTL/sumstats/QTS000038/QTD000610/QTD000610.all.tsv.gz	ENSG00000139697	12	122793150	G	T	chr12_122793150_G_T	56	0.0306452	0.868369	0.0216129	0.130373	SNP	57	1860	0.98975	ENSG00000139697	ENSG00000139697	NA	rs71456776
QTS000038	ftp://ftp.ebi.ac.uk/pub/databases/spot/eQTL/sumstats/QTS000038/QTD000610/QTD000610.all.tsv.gz	ENSG00000139722	12	122793150	G	T	chr12_122793150_G_T	56	0.0306452	0.523834	0.0803459	0.125995	SNP	57	1860	0.98975	ENSG00000139722	ENSG00000139722	NA	rs71456776
QTS000038	ftp://ftp.ebi.ac.uk/pub/databases/spot/eQTL/sumstats/QTS000038/QTD000610/QTD000610.all.tsv.gz	ENSG00000139725	12	122793150	G	T	chr12_122793150_G_T	56	0.0306452	0.611851	-0.0628607	0.123837	SNP	57	1860	0.98975	ENSG00000139725	ENSG00000139725	NA	rs71456776
QTS000038	ftp://ftp.ebi.ac.uk/pub/databases/spot/eQTL/sumstats/QTS000038/QTD000610/QTD000610.all.tsv.gz	ENSG00000139726	12	122793150	G	T	chr12_122793150_G_T	56	0.0306452	0.940724	0.00937822	0.126085	SNP	57	1860	0.98975	ENSG00000139726	ENSG00000139726	NA	rs71456776
QTS000038	ftp://ftp.ebi.ac.uk/pub/databases/spot/eQTL/sumstats/QTS000038/QTD000610/QTD000610.all.tsv.gz	ENSG00000150977	12	122793150	G	T	chr12_122793150_G_T	56	0.0306452	0.31751	-0.122644	0.122627	SNP	57	1860	0.98975	ENSG00000150977	ENSG00000150977	NA	rs71456776
QTS000038	ftp://ftp.ebi.ac.uk/pub/databases/spot/eQTL/sumstats/QTS000038/QTD000610/QTD000610.all.tsv.gz	ENSG00000175727	12	122793150	G	T	chr12_122793150_G_T	56	0.0306452	0.0795467	0.223692	0.12744	SNP	57	1860	0.98975	ENSG00000175727	ENSG00000175727	NA	rs71456776
QTS000038	ftp://ftp.ebi.ac.uk/pub/databases/spot/eQTL/sumstats/QTS000038/QTD000610/QTD000610.all.tsv.gz	ENSG00000182196	12	122793150	G	T	chr12_122793150_G_T	56	0.0306452	0.804958	0.0304914	0.123443	SNP	57	1860	0.98975	ENSG00000182196	ENSG00000182196	NA	rs71456776
QTS000038	ftp://ftp.ebi.ac.uk/pub/databases/spot/eQTL/sumstats/QTS000038/QTD000610/QTD000610.all.tsv.gz	ENSG00000184209	12	122793150	G	T	chr12_122793150_G_T	56	0.0306452	0.690255	0.0487675	0.122336	SNP	57	1860	0.98975	ENSG00000184209	ENSG00000184209	NA	rs71456776
QTS000038	ftp://ftp.ebi.ac.uk/pub/databases/spot/eQTL/sumstats/QTS000038/QTD000610/QTD000610.all.tsv.gz	ENSG00000255398	12	122793150	G	T	chr12_122793150_G_T	56	0.0306452	0.342487	-0.119568	0.125894	SNP	57	1860	0.98975	ENSG00000255398	ENSG00000255398	NA	rs71456776
QTS000038	ftp://ftp.ebi.ac.uk/pub/databases/spot/eQTL/sumstats/QTS000038/QTD000610/QTD000610.all.tsv.gz	ENSG00000280138	12	122793150	G	T	chr12_122793150_G_T	56	0.0306452	0.144818	0.180936	0.123986	SNP	57	1860	0.98975	ENSG00000280138	ENSG00000280138	NA	rs71456776
QTS000038	ftp://ftp.ebi.ac.uk/pub/databases/spot/eQTL/sumstats/QTS000038/QTD000610/QTD000610.all.tsv.gz	ENSG00000033030	12	122793194	C	T	chr12_122793194_C_T	126	0.0677419	0.513505	-0.0619883	0.094835	SNP	126	1860	0.75755	ENSG00000033030	ENSG00000033030	NA	rs78935817
QTS000038	ftp://ftp.ebi.ac.uk/pub/databases/spot/eQTL/sumstats/QTS000038/QTD000610/QTD000610.all.tsv.gz	ENSG00000051825	12	122793194	C	T	chr12_122793194_C_T	126	0.0677419	0.872688	-0.0160273	0.0999897	SNP	126	1860	0.75755	ENSG00000051825	ENSG00000051825	NA	rs78935817
QTS000038	ftp://ftp.ebi.ac.uk/pub/databases/spot/eQTL/sumstats/QTS000038/QTD000610/QTD000610.all.tsv.gz	ENSG00000086598	12	122793194	C	T	chr12_122793194_C_T	126	0.0677419	0.105932	-0.163137	0.100805	SNP	126	1860	0.75755	ENSG00000086598	ENSG00000086598	NA	rs78935817
QTS000038	ftp://ftp.ebi.ac.uk/pub/databases/spot/eQTL/sumstats/QTS000038/QTD000610/QTD000610.all.tsv.gz	ENSG00000110801	12	122793194	C	T	chr12_122793194_C_T	126	0.0677419	0.857423	-0.0186066	0.103539	SNP	126	1860	0.75755	ENSG00000110801	ENSG00000110801	NA	rs78935817
QTS000038	ftp://ftp.ebi.ac.uk/pub/databases/spot/eQTL/sumstats/QTS000038/QTD000610/QTD000610.all.tsv.gz	ENSG00000111011	12	122793194	C	T	chr12_122793194_C_T	126	0.0677419	0.025017	-0.224865	0.10017	SNP	126	1860	0.75755	ENSG00000111011	ENSG00000111011	NA	rs78935817
QTS000038	ftp://ftp.ebi.ac.uk/pub/databases/spot/eQTL/sumstats/QTS000038/QTD000610/QTD000610.all.tsv.gz	ENSG00000111328	12	122793194	C	T	chr12_122793194_C_T	126	0.0677419	0.204739	0.130062	0.102486	SNP	126	1860	0.75755	ENSG00000111328	ENSG00000111328	NA	rs78935817
QTS000038	ftp://ftp.ebi.ac.uk/pub/databases/spot/eQTL/sumstats/QTS000038/QTD000610/QTD000610.all.tsv.gz	ENSG00000111361	12	122793194	C	T	chr12_122793194_C_T	126	0.0677419	0.663199	-0.0416289	0.0955575	SNP	126	1860	0.75755	ENSG00000111361	ENSG00000111361	NA	rs78935817
QTS000038	ftp://ftp.ebi.ac.uk/pub/databases/spot/eQTL/sumstats/QTS000038/QTD000610/QTD000610.all.tsv.gz	ENSG00000130779	12	122793194	C	T	chr12_122793194_C_T	126	0.0677419	0.105102	-0.165811	0.102213	SNP	126	1860	0.75755	ENSG00000130779	ENSG00000130779	NA	rs78935817
QTS000038	ftp://ftp.ebi.ac.uk/pub/databases/spot/eQTL/sumstats/QTS000038/QTD000610/QTD000610.all.tsv.gz	ENSG00000139697	12	122793194	C	T	chr12_122793194_C_T	126	0.0677419	0.470738	0.0750652	0.104029	SNP	126	1860	0.75755	ENSG00000139697	ENSG00000139697	NA	rs78935817
QTS000038	ftp://ftp.ebi.ac.uk/pub/databases/spot/eQTL/sumstats/QTS000038/QTD000610/QTD000610.all.tsv.gz	ENSG00000139722	12	122793194	C	T	chr12_122793194_C_T	126	0.0677419	0.918306	-0.0103197	0.100585	SNP	126	1860	0.75755	ENSG00000139722	ENSG00000139722	NA	rs78935817
QTS000038	ftp://ftp.ebi.ac.uk/pub/databases/spot/eQTL/sumstats/QTS000038/QTD000610/QTD000610.all.tsv.gz	ENSG00000139725	12	122793194	C	T	chr12_122793194_C_T	126	0.0677419	0.593553	0.0527686	0.0988395	SNP	126	1860	0.75755	ENSG00000139725	ENSG00000139725	NA	rs78935817
QTS000038	ftp://ftp.ebi.ac.uk/pub/databases/spot/eQTL/sumstats/QTS000038/QTD000610/QTD000610.all.tsv.gz	ENSG00000139726	12	122793194	C	T	chr12_122793194_C_T	126	0.0677419	0.768412	0.0296398	0.100631	SNP	126	1860	0.75755	ENSG00000139726	ENSG00000139726	NA	rs78935817
QTS000038	ftp://ftp.ebi.ac.uk/pub/databases/spot/eQTL/sumstats/QTS000038/QTD000610/QTD000610.all.tsv.gz	ENSG00000150977	12	122793194	C	T	chr12_122793194_C_T	126	0.0677419	0.707556	0.0367456	0.0979212	SNP	126	1860	0.75755	ENSG00000150977	ENSG00000150977	NA	rs78935817
QTS000038	ftp://ftp.ebi.ac.uk/pub/databases/spot/eQTL/sumstats/QTS000038/QTD000610/QTD000610.all.tsv.gz	ENSG00000175727	12	122793194	C	T	chr12_122793194_C_T	126	0.0677419	0.489932	0.0703546	0.101861	SNP	126	1860	0.75755	ENSG00000175727	ENSG00000175727	NA	rs78935817
QTS000038	ftp://ftp.ebi.ac.uk/pub/databases/spot/eQTL/sumstats/QTS000038/QTD000610/QTD000610.all.tsv.gz	ENSG00000182196	12	122793194	C	T	chr12_122793194_C_T	126	0.0677419	0.236518	-0.116621	0.0984545	SNP	126	1860	0.75755	ENSG00000182196	ENSG00000182196	NA	rs78935817
QTS000038	ftp://ftp.ebi.ac.uk/pub/databases/spot/eQTL/sumstats/QTS000038/QTD000610/QTD000610.all.tsv.gz	ENSG00000184209	12	122793194	C	T	chr12_122793194_C_T	126	0.0677419	0.0380846	0.202341	0.0974222	SNP	126	1860	0.75755	ENSG00000184209	ENSG00000184209	NA	rs78935817
QTS000038	ftp://ftp.ebi.ac.uk/pub/databases/spot/eQTL/sumstats/QTS000038/QTD000610/QTD000610.all.tsv.gz	ENSG00000255398	12	122793194	C	T	chr12_122793194_C_T	126	0.0677419	0.376692	-0.0888761	0.100489	SNP	126	1860	0.75755	ENSG00000255398	ENSG00000255398	NA	rs78935817
QTS000038	ftp://ftp.ebi.ac.uk/pub/databases/spot/eQTL/sumstats/QTS000038/QTD000610/QTD000610.all.tsv.gz	ENSG00000280138	12	122793194	C	T	chr12_122793194_C_T	126	0.0677419	0.458702	0.0734218	0.0990447	SNP	126	1860	0.75755	ENSG00000280138	ENSG00000280138	NA	rs78935817
QTS000038	ftp://ftp.ebi.ac.uk/pub/databases/spot/eQTL/sumstats/QTS000038/QTD000610/QTD000610.all.tsv.gz	ENSG00000033030	12	122793418	A	C	chr12_122793418_A_C	126	0.0677419	0.524012	-0.0606041	0.0950776	SNP	125	1860	0.75749	ENSG00000033030	ENSG00000033030	NA	rs80023119
QTS000038	ftp://ftp.ebi.ac.uk/pub/databases/spot/eQTL/sumstats/QTS000038/QTD000610/QTD000610.all.tsv.gz	ENSG00000051825	12	122793418	A	C	chr12_122793418_A_C	126	0.0677419	0.868018	-0.016663	0.100244	SNP	125	1860	0.75749	ENSG00000051825	ENSG00000051825	NA	rs80023119
QTS000038	ftp://ftp.ebi.ac.uk/pub/databases/spot/eQTL/sumstats/QTS000038/QTD000610/QTD000610.all.tsv.gz	ENSG00000086598	12	122793418	A	C	chr12_122793418_A_C	126	0.0677419	0.105293	-0.163853	0.101061	SNP	125	1860	0.75749	ENSG00000086598	ENSG00000086598	NA	rs80023119
QTS000038	ftp://ftp.ebi.ac.uk/pub/databases/spot/eQTL/sumstats/QTS000038/QTD000610/QTD000610.all.tsv.gz	ENSG00000110801	12	122793418	A	C	chr12_122793418_A_C	126	0.0677419	0.850739	-0.0195386	0.103802	SNP	125	1860	0.75749	ENSG00000110801	ENSG00000110801	NA	rs80023119
QTS000038	ftp://ftp.ebi.ac.uk/pub/databases/spot/eQTL/sumstats/QTS000038/QTD000610/QTD000610.all.tsv.gz	ENSG00000111011	12	122793418	A	C	chr12_122793418_A_C	126	0.0677419	0.0248456	-0.225704	0.100425	SNP	125	1860	0.75749	ENSG00000111011	ENSG00000111011	NA	rs80023119
QTS000038	ftp://ftp.ebi.ac.uk/pub/databases/spot/eQTL/sumstats/QTS000038/QTD000610/QTD000610.all.tsv.gz	ENSG00000111328	12	122793418	A	C	chr12_122793418_A_C	126	0.0677419	0.194135	0.133504	0.102743	SNP	125	1860	0.75749	ENSG00000111328	ENSG00000111328	NA	rs80023119
QTS000038	ftp://ftp.ebi.ac.uk/pub/databases/spot/eQTL/sumstats/QTS000038/QTD000610/QTD000610.all.tsv.gz	ENSG00000111361	12	122793418	A	C	chr12_122793418_A_C	126	0.0677419	0.647725	-0.0437878	0.0958	SNP	125	1860	0.75749	ENSG00000111361	ENSG00000111361	NA	rs80023119
QTS000038	ftp://ftp.ebi.ac.uk/pub/databases/spot/eQTL/sumstats/QTS000038/QTD000610/QTD000610.all.tsv.gz	ENSG00000130779	12	122793418	A	C	chr12_122793418_A_C	126	0.0677419	0.108284	-0.164733	0.102476	SNP	125	1860	0.75749	ENSG00000130779	ENSG00000130779	NA	rs80023119
QTS000038	ftp://ftp.ebi.ac.uk/pub/databases/spot/eQTL/sumstats/QTS000038/QTD000610/QTD000610.all.tsv.gz	ENSG00000139697	12	122793418	A	C	chr12_122793418_A_C	126	0.0677419	0.468064	0.0757106	0.104294	SNP	125	1860	0.75749	ENSG00000139697	ENSG00000139697	NA	rs80023119
QTS000038	ftp://ftp.ebi.ac.uk/pub/databases/spot/eQTL/sumstats/QTS000038/QTD000610/QTD000610.all.tsv.gz	ENSG00000139722	12	122793418	A	C	chr12_122793418_A_C	126	0.0677419	0.942086	-0.00732794	0.100841	SNP	125	1860	0.75749	ENSG00000139722	ENSG00000139722	NA	rs80023119
QTS000038	ftp://ftp.ebi.ac.uk/pub/databases/spot/eQTL/sumstats/QTS000038/QTD000610/QTD000610.all.tsv.gz	ENSG00000139725	12	122793418	A	C	chr12_122793418_A_C	126	0.0677419	0.60617	0.0511045	0.0990923	SNP	125	1860	0.75749	ENSG00000139725	ENSG00000139725	NA	rs80023119
QTS000038	ftp://ftp.ebi.ac.uk/pub/databases/spot/eQTL/sumstats/QTS000038/QTD000610/QTD000610.all.tsv.gz	ENSG00000139726	12	122793418	A	C	chr12_122793418_A_C	126	0.0677419	0.755281	0.0314541	0.100887	SNP	125	1860	0.75749	ENSG00000139726	ENSG00000139726	NA	rs80023119
QTS000038	ftp://ftp.ebi.ac.uk/pub/databases/spot/eQTL/sumstats/QTS000038/QTD000610/QTD000610.all.tsv.gz	ENSG00000150977	12	122793418	A	C	chr12_122793418_A_C	126	0.0677419	0.702569	0.0374986	0.0981703	SNP	125	1860	0.75749	ENSG00000150977	ENSG00000150977	NA	rs80023119
QTS000038	ftp://ftp.ebi.ac.uk/pub/databases/spot/eQTL/sumstats/QTS000038/QTD000610/QTD000610.all.tsv.gz	ENSG00000175727	12	122793418	A	C	chr12_122793418_A_C	126	0.0677419	0.486585	0.0710786	0.10212	SNP	125	1860	0.75749	ENSG00000175727	ENSG00000175727	NA	rs80023119
QTS000038	ftp://ftp.ebi.ac.uk/pub/databases/spot/eQTL/sumstats/QTS000038/QTD000610/QTD000610.all.tsv.gz	ENSG00000182196	12	122793418	A	C	chr12_122793418_A_C	126	0.0677419	0.240564	-0.115915	0.0987066	SNP	125	1860	0.75749	ENSG00000182196	ENSG00000182196	NA	rs80023119
QTS000038	ftp://ftp.ebi.ac.uk/pub/databases/spot/eQTL/sumstats/QTS000038/QTD000610/QTD000610.all.tsv.gz	ENSG00000184209	12	122793418	A	C	chr12_122793418_A_C	126	0.0677419	0.034546	0.20673	0.0976615	SNP	125	1860	0.75749	ENSG00000184209	ENSG00000184209	NA	rs80023119
QTS000038	ftp://ftp.ebi.ac.uk/pub/databases/spot/eQTL/sumstats/QTS000038/QTD000610/QTD000610.all.tsv.gz	ENSG00000255398	12	122793418	A	C	chr12_122793418_A_C	126	0.0677419	0.375168	-0.0893873	0.100744	SNP	125	1860	0.75749	ENSG00000255398	ENSG00000255398	NA	rs80023119
QTS000038	ftp://ftp.ebi.ac.uk/pub/databases/spot/eQTL/sumstats/QTS000038/QTD000610/QTD000610.all.tsv.gz	ENSG00000280138	12	122793418	A	C	chr12_122793418_A_C	126	0.0677419	0.45651	0.0739682	0.0992967	SNP	125	1860	0.75749	ENSG00000280138	ENSG00000280138	NA	rs80023119
QTS000038	ftp://ftp.ebi.ac.uk/pub/databases/spot/eQTL/sumstats/QTS000038/QTD000610/QTD000610.all.tsv.gz	ENSG00000033030	12	122793913	A	T	chr12_122793913_A_T	126	0.0677419	0.514531	-0.0618341	0.0948299	SNP	126	1860	0.75876	ENSG00000033030	ENSG00000033030	NA	rs79426485
QTS000038	ftp://ftp.ebi.ac.uk/pub/databases/spot/eQTL/sumstats/QTS000038/QTD000610/QTD000610.all.tsv.gz	ENSG00000051825	12	122793913	A	T	chr12_122793913_A_T	126	0.0677419	0.874463	-0.0158012	0.0999843	SNP	126	1860	0.75876	ENSG00000051825	ENSG00000051825	NA	rs79426485
QTS000038	ftp://ftp.ebi.ac.uk/pub/databases/spot/eQTL/sumstats/QTS000038/QTD000610/QTD000610.all.tsv.gz	ENSG00000086598	12	122793913	A	T	chr12_122793913_A_T	126	0.0677419	0.106074	-0.163062	0.100799	SNP	126	1860	0.75876	ENSG00000086598	ENSG00000086598	NA	rs79426485
QTS000038	ftp://ftp.ebi.ac.uk/pub/databases/spot/eQTL/sumstats/QTS000038/QTD000610/QTD000610.all.tsv.gz	ENSG00000110801	12	122793913	A	T	chr12_122793913_A_T	126	0.0677419	0.857541	-0.0185899	0.103533	SNP	126	1860	0.75876	ENSG00000110801	ENSG00000110801	NA	rs79426485
QTS000038	ftp://ftp.ebi.ac.uk/pub/databases/spot/eQTL/sumstats/QTS000038/QTD000610/QTD000610.all.tsv.gz	ENSG00000111011	12	122793913	A	T	chr12_122793913_A_T	126	0.0677419	0.0249775	-0.224913	0.100164	SNP	126	1860	0.75876	ENSG00000111011	ENSG00000111011	NA	rs79426485
QTS000038	ftp://ftp.ebi.ac.uk/pub/databases/spot/eQTL/sumstats/QTS000038/QTD000610/QTD000610.all.tsv.gz	ENSG00000111328	12	122793913	A	T	chr12_122793913_A_T	126	0.0677419	0.20488	0.130014	0.102481	SNP	126	1860	0.75876	ENSG00000111328	ENSG00000111328	NA	rs79426485
QTS000038	ftp://ftp.ebi.ac.uk/pub/databases/spot/eQTL/sumstats/QTS000038/QTD000610/QTD000610.all.tsv.gz	ENSG00000111361	12	122793913	A	T	chr12_122793913_A_T	126	0.0677419	0.662144	-0.0417655	0.0955522	SNP	126	1860	0.75876	ENSG00000111361	ENSG00000111361	NA	rs79426485
QTS000038	ftp://ftp.ebi.ac.uk/pub/databases/spot/eQTL/sumstats/QTS000038/QTD000610/QTD000610.all.tsv.gz	ENSG00000130779	12	122793913	A	T	chr12_122793913_A_T	126	0.0677419	0.105189	-0.165761	0.102208	SNP	126	1860	0.75876	ENSG00000130779	ENSG00000130779	NA	rs79426485
QTS000038	ftp://ftp.ebi.ac.uk/pub/databases/spot/eQTL/sumstats/QTS000038/QTD000610/QTD000610.all.tsv.gz	ENSG00000139697	12	122793913	A	T	chr12_122793913_A_T	126	0.0677419	0.470947	0.0750257	0.104023	SNP	126	1860	0.75876	ENSG00000139697	ENSG00000139697	NA	rs79426485
QTS000038	ftp://ftp.ebi.ac.uk/pub/databases/spot/eQTL/sumstats/QTS000038/QTD000610/QTD000610.all.tsv.gz	ENSG00000139722	12	122793913	A	T	chr12_122793913_A_T	126	0.0677419	0.919003	-0.0102307	0.100579	SNP	126	1860	0.75876	ENSG00000139722	ENSG00000139722	NA	rs79426485
QTS000038	ftp://ftp.ebi.ac.uk/pub/databases/spot/eQTL/sumstats/QTS000038/QTD000610/QTD000610.all.tsv.gz	ENSG00000139725	12	122793913	A	T	chr12_122793913_A_T	126	0.0677419	0.59326	0.0528075	0.098834	SNP	126	1860	0.75876	ENSG00000139725	ENSG00000139725	NA	rs79426485
QTS000038	ftp://ftp.ebi.ac.uk/pub/databases/spot/eQTL/sumstats/QTS000038/QTD000610/QTD000610.all.tsv.gz	ENSG00000139726	12	122793913	A	T	chr12_122793913_A_T	126	0.0677419	0.76551	0.0300206	0.100625	SNP	126	1860	0.75876	ENSG00000139726	ENSG00000139726	NA	rs79426485
QTS000038	ftp://ftp.ebi.ac.uk/pub/databases/spot/eQTL/sumstats/QTS000038/QTD000610/QTD000610.all.tsv.gz	ENSG00000150977	12	122793913	A	T	chr12_122793913_A_T	126	0.0677419	0.706871	0.0368339	0.0979157	SNP	126	1860	0.75876	ENSG00000150977	ENSG00000150977	NA	rs79426485
QTS000038	ftp://ftp.ebi.ac.uk/pub/databases/spot/eQTL/sumstats/QTS000038/QTD000610/QTD000610.all.tsv.gz	ENSG00000175727	12	122793913	A	T	chr12_122793913_A_T	126	0.0677419	0.490925	0.07019	0.101855	SNP	126	1860	0.75876	ENSG00000175727	ENSG00000175727	NA	rs79426485
QTS000038	ftp://ftp.ebi.ac.uk/pub/databases/spot/eQTL/sumstats/QTS000038/QTD000610/QTD000610.all.tsv.gz	ENSG00000182196	12	122793913	A	T	chr12_122793913_A_T	126	0.0677419	0.235272	-0.116924	0.0984487	SNP	126	1860	0.75876	ENSG00000182196	ENSG00000182196	NA	rs79426485
QTS000038	ftp://ftp.ebi.ac.uk/pub/databases/spot/eQTL/sumstats/QTS000038/QTD000610/QTD000610.all.tsv.gz	ENSG00000184209	12	122793913	A	T	chr12_122793913_A_T	126	0.0677419	0.0381328	0.202279	0.097417	SNP	126	1860	0.75876	ENSG00000184209	ENSG00000184209	NA	rs79426485
QTS000038	ftp://ftp.ebi.ac.uk/pub/databases/spot/eQTL/sumstats/QTS000038/QTD000610/QTD000610.all.tsv.gz	ENSG00000255398	12	122793913	A	T	chr12_122793913_A_T	126	0.0677419	0.377026	-0.0888091	0.100483	SNP	126	1860	0.75876	ENSG00000255398	ENSG00000255398	NA	rs79426485
QTS000038	ftp://ftp.ebi.ac.uk/pub/databases/spot/eQTL/sumstats/QTS000038/QTD000610/QTD000610.all.tsv.gz	ENSG00000280138	12	122793913	A	T	chr12_122793913_A_T	126	0.0677419	0.459286	0.0733223	0.0990393	SNP	126	1860	0.75876	ENSG00000280138	ENSG00000280138	NA	rs79426485
QTS000038	ftp://ftp.ebi.ac.uk/pub/databases/spot/eQTL/sumstats/QTS000038/QTD000610/QTD000610.all.tsv.gz	ENSG00000033030	12	122794611	A	G	chr12_122794611_A_G	91	0.0510753	0.115232	0.166279	0.105466	SNP	1768	1860	0.47322	ENSG00000033030	ENSG00000033030	NA	rs2649895
QTS000038	ftp://ftp.ebi.ac.uk/pub/databases/spot/eQTL/sumstats/QTS000038/QTD000610/QTD000610.all.tsv.gz	ENSG00000051825	12	122794611	A	G	chr12_122794611_A_G	91	0.0510753	0.189618	-0.145998	0.111221	SNP	1768	1860	0.47322	ENSG00000051825	ENSG00000051825	NA	rs2649895
QTS000038	ftp://ftp.ebi.ac.uk/pub/databases/spot/eQTL/sumstats/QTS000038/QTD000610/QTD000610.all.tsv.gz	ENSG00000086598	12	122794611	A	G	chr12_122794611_A_G	91	0.0510753	0.675612	0.0470418	0.112381	SNP	1768	1860	0.47322	ENSG00000086598	ENSG00000086598	NA	rs2649895
QTS000038	ftp://ftp.ebi.ac.uk/pub/databases/spot/eQTL/sumstats/QTS000038/QTD000610/QTD000610.all.tsv.gz	ENSG00000110801	12	122794611	A	G	chr12_122794611_A_G	91	0.0510753	0.0856611	0.198026	0.115091	SNP	1768	1860	0.47322	ENSG00000110801	ENSG00000110801	NA	rs2649895
QTS000038	ftp://ftp.ebi.ac.uk/pub/databases/spot/eQTL/sumstats/QTS000038/QTD000610/QTD000610.all.tsv.gz	ENSG00000111011	12	122794611	A	G	chr12_122794611_A_G	91	0.0510753	0.125914	0.171085	0.111688	SNP	1768	1860	0.47322	ENSG00000111011	ENSG00000111011	NA	rs2649895
QTS000038	ftp://ftp.ebi.ac.uk/pub/databases/spot/eQTL/sumstats/QTS000038/QTD000610/QTD000610.all.tsv.gz	ENSG00000111328	12	122794611	A	G	chr12_122794611_A_G	91	0.0510753	0.636715	-0.0539494	0.11419	SNP	1768	1860	0.47322	ENSG00000111328	ENSG00000111328	NA	rs2649895
QTS000038	ftp://ftp.ebi.ac.uk/pub/databases/spot/eQTL/sumstats/QTS000038/QTD000610/QTD000610.all.tsv.gz	ENSG00000111361	12	122794611	A	G	chr12_122794611_A_G	91	0.0510753	0.031461	-0.228661	0.106132	SNP	1768	1860	0.47322	ENSG00000111361	ENSG00000111361	NA	rs2649895
QTS000038	ftp://ftp.ebi.ac.uk/pub/databases/spot/eQTL/sumstats/QTS000038/QTD000610/QTD000610.all.tsv.gz	ENSG00000130779	12	122794611	A	G	chr12_122794611_A_G	91	0.0510753	0.417609	0.092384	0.113922	SNP	1768	1860	0.47322	ENSG00000130779	ENSG00000130779	NA	rs2649895
QTS000038	ftp://ftp.ebi.ac.uk/pub/databases/spot/eQTL/sumstats/QTS000038/QTD000610/QTD000610.all.tsv.gz	ENSG00000139697	12	122794611	A	G	chr12_122794611_A_G	91	0.0510753	0.745769	-0.0375718	0.115847	SNP	1768	1860	0.47322	ENSG00000139697	ENSG00000139697	NA	rs2649895
QTS000038	ftp://ftp.ebi.ac.uk/pub/databases/spot/eQTL/sumstats/QTS000038/QTD000610/QTD000610.all.tsv.gz	ENSG00000139722	12	122794611	A	G	chr12_122794611_A_G	91	0.0510753	0.0226337	-0.254989	0.11167	SNP	1768	1860	0.47322	ENSG00000139722	ENSG00000139722	NA	rs2649895
QTS000038	ftp://ftp.ebi.ac.uk/pub/databases/spot/eQTL/sumstats/QTS000038/QTD000610/QTD000610.all.tsv.gz	ENSG00000139725	12	122794611	A	G	chr12_122794611_A_G	91	0.0510753	0.429219	-0.0870148	0.110023	SNP	1768	1860	0.47322	ENSG00000139725	ENSG00000139725	NA	rs2649895
QTS000038	ftp://ftp.ebi.ac.uk/pub/databases/spot/eQTL/sumstats/QTS000038/QTD000610/QTD000610.all.tsv.gz	ENSG00000139726	12	122794611	A	G	chr12_122794611_A_G	91	0.0510753	0.605605	0.0578657	0.112027	SNP	1768	1860	0.47322	ENSG00000139726	ENSG00000139726	NA	rs2649895
QTS000038	ftp://ftp.ebi.ac.uk/pub/databases/spot/eQTL/sumstats/QTS000038/QTD000610/QTD000610.all.tsv.gz	ENSG00000150977	12	122794611	A	G	chr12_122794611_A_G	91	0.0510753	0.176697	0.147265	0.108921	SNP	1768	1860	0.47322	ENSG00000150977	ENSG00000150977	NA	rs2649895
QTS000038	ftp://ftp.ebi.ac.uk/pub/databases/spot/eQTL/sumstats/QTS000038/QTD000610/QTD000610.all.tsv.gz	ENSG00000175727	12	122794611	A	G	chr12_122794611_A_G	91	0.0510753	0.0563717	0.216298	0.113211	SNP	1768	1860	0.47322	ENSG00000175727	ENSG00000175727	NA	rs2649895
QTS000038	ftp://ftp.ebi.ac.uk/pub/databases/spot/eQTL/sumstats/QTS000038/QTD000610/QTD000610.all.tsv.gz	ENSG00000182196	12	122794611	A	G	chr12_122794611_A_G	91	0.0510753	0.887121	-0.0155757	0.109697	SNP	1768	1860	0.47322	ENSG00000182196	ENSG00000182196	NA	rs2649895
QTS000038	ftp://ftp.ebi.ac.uk/pub/databases/spot/eQTL/sumstats/QTS000038/QTD000610/QTD000610.all.tsv.gz	ENSG00000184209	12	122794611	A	G	chr12_122794611_A_G	91	0.0510753	0.286876	-0.115783	0.108653	SNP	1768	1860	0.47322	ENSG00000184209	ENSG00000184209	NA	rs2649895
QTS000038	ftp://ftp.ebi.ac.uk/pub/databases/spot/eQTL/sumstats/QTS000038/QTD000610/QTD000610.all.tsv.gz	ENSG00000255398	12	122794611	A	G	chr12_122794611_A_G	91	0.0510753	0.6298	-0.0539612	0.111913	SNP	1768	1860	0.47322	ENSG00000255398	ENSG00000255398	NA	rs2649895
QTS000038	ftp://ftp.ebi.ac.uk/pub/databases/spot/eQTL/sumstats/QTS000038/QTD000610/QTD000610.all.tsv.gz	ENSG00000280138	12	122794611	A	G	chr12_122794611_A_G	91	0.0510753	0.694094	-0.0433935	0.110295	SNP	1768	1860	0.47322	ENSG00000280138	ENSG00000280138	NA	rs2649895
QTS000038	ftp://ftp.ebi.ac.uk/pub/databases/spot/eQTL/sumstats/QTS000038/QTD000610/QTD000610.all.tsv.gz	ENSG00000033030	12	122795017	G	A	chr12_122795017_G_A	126	0.0677419	0.512857	-0.0621178	0.0948869	SNP	126	1860	0.75265	ENSG00000033030	ENSG00000033030	NA	rs75481785
QTS000038	ftp://ftp.ebi.ac.uk/pub/databases/spot/eQTL/sumstats/QTS000038/QTD000610/QTD000610.all.tsv.gz	ENSG00000051825	12	122795017	G	A	chr12_122795017_G_A	126	0.0677419	0.874374	-0.015822	0.100045	SNP	126	1860	0.75265	ENSG00000051825	ENSG00000051825	NA	rs75481785
QTS000038	ftp://ftp.ebi.ac.uk/pub/databases/spot/eQTL/sumstats/QTS000038/QTD000610/QTD000610.all.tsv.gz	ENSG00000086598	12	122795017	G	A	chr12_122795017_G_A	126	0.0677419	0.108504	-0.162037	0.100862	SNP	126	1860	0.75265	ENSG00000086598	ENSG00000086598	NA	rs75481785
QTS000038	ftp://ftp.ebi.ac.uk/pub/databases/spot/eQTL/sumstats/QTS000038/QTD000610/QTD000610.all.tsv.gz	ENSG00000110801	12	122795017	G	A	chr12_122795017_G_A	126	0.0677419	0.856465	-0.0187432	0.103595	SNP	126	1860	0.75265	ENSG00000110801	ENSG00000110801	NA	rs75481785
QTS000038	ftp://ftp.ebi.ac.uk/pub/databases/spot/eQTL/sumstats/QTS000038/QTD000610/QTD000610.all.tsv.gz	ENSG00000111011	12	122795017	G	A	chr12_122795017_G_A	126	0.0677419	0.0242771	-0.226147	0.100222	SNP	126	1860	0.75265	ENSG00000111011	ENSG00000111011	NA	rs75481785
QTS000038	ftp://ftp.ebi.ac.uk/pub/databases/spot/eQTL/sumstats/QTS000038/QTD000610/QTD000610.all.tsv.gz	ENSG00000111328	12	122795017	G	A	chr12_122795017_G_A	126	0.0677419	0.204488	0.130205	0.102542	SNP	126	1860	0.75265	ENSG00000111328	ENSG00000111328	NA	rs75481785
QTS000038	ftp://ftp.ebi.ac.uk/pub/databases/spot/eQTL/sumstats/QTS000038/QTD000610/QTD000610.all.tsv.gz	ENSG00000111361	12	122795017	G	A	chr12_122795017_G_A	126	0.0677419	0.657344	-0.0424246	0.0956096	SNP	126	1860	0.75265	ENSG00000111361	ENSG00000111361	NA	rs75481785
QTS000038	ftp://ftp.ebi.ac.uk/pub/databases/spot/eQTL/sumstats/QTS000038/QTD000610/QTD000610.all.tsv.gz	ENSG00000130779	12	122795017	G	A	chr12_122795017_G_A	126	0.0677419	0.104841	-0.166027	0.102269	SNP	126	1860	0.75265	ENSG00000130779	ENSG00000130779	NA	rs75481785
QTS000038	ftp://ftp.ebi.ac.uk/pub/databases/spot/eQTL/sumstats/QTS000038/QTD000610/QTD000610.all.tsv.gz	ENSG00000139697	12	122795017	G	A	chr12_122795017_G_A	126	0.0677419	0.470805	0.075095	0.104086	SNP	126	1860	0.75265	ENSG00000139697	ENSG00000139697	NA	rs75481785
QTS000038	ftp://ftp.ebi.ac.uk/pub/databases/spot/eQTL/sumstats/QTS000038/QTD000610/QTD000610.all.tsv.gz	ENSG00000139722	12	122795017	G	A	chr12_122795017_G_A	126	0.0677419	0.916065	-0.0106095	0.10064	SNP	126	1860	0.75265	ENSG00000139722	ENSG00000139722	NA	rs75481785
QTS000038	ftp://ftp.ebi.ac.uk/pub/databases/spot/eQTL/sumstats/QTS000038/QTD000610/QTD000610.all.tsv.gz	ENSG00000139725	12	122795017	G	A	chr12_122795017_G_A	126	0.0677419	0.594362	0.0526819	0.0988938	SNP	126	1860	0.75265	ENSG00000139725	ENSG00000139725	NA	rs75481785
QTS000038	ftp://ftp.ebi.ac.uk/pub/databases/spot/eQTL/sumstats/QTS000038/QTD000610/QTD000610.all.tsv.gz	ENSG00000139726	12	122795017	G	A	chr12_122795017_G_A	126	0.0677419	0.766915	0.0298534	0.100686	SNP	126	1860	0.75265	ENSG00000139726	ENSG00000139726	NA	rs75481785
QTS000038	ftp://ftp.ebi.ac.uk/pub/databases/spot/eQTL/sumstats/QTS000038/QTD000610/QTD000610.all.tsv.gz	ENSG00000150977	12	122795017	G	A	chr12_122795017_G_A	126	0.0677419	0.713542	0.0359782	0.0979752	SNP	126	1860	0.75265	ENSG00000150977	ENSG00000150977	NA	rs75481785
QTS000038	ftp://ftp.ebi.ac.uk/pub/databases/spot/eQTL/sumstats/QTS000038/QTD000610/QTD000610.all.tsv.gz	ENSG00000175727	12	122795017	G	A	chr12_122795017_G_A	126	0.0677419	0.487161	0.0708432	0.101916	SNP	126	1860	0.75265	ENSG00000175727	ENSG00000175727	NA	rs75481785
QTS000038	ftp://ftp.ebi.ac.uk/pub/databases/spot/eQTL/sumstats/QTS000038/QTD000610/QTD000610.all.tsv.gz	ENSG00000182196	12	122795017	G	A	chr12_122795017_G_A	126	0.0677419	0.236414	-0.11671	0.0985085	SNP	126	1860	0.75265	ENSG00000182196	ENSG00000182196	NA	rs75481785
QTS000038	ftp://ftp.ebi.ac.uk/pub/databases/spot/eQTL/sumstats/QTS000038/QTD000610/QTD000610.all.tsv.gz	ENSG00000184209	12	122795017	G	A	chr12_122795017_G_A	126	0.0677419	0.0380813	0.202455	0.0974757	SNP	126	1860	0.75265	ENSG00000184209	ENSG00000184209	NA	rs75481785
QTS000038	ftp://ftp.ebi.ac.uk/pub/databases/spot/eQTL/sumstats/QTS000038/QTD000610/QTD000610.all.tsv.gz	ENSG00000255398	12	122795017	G	A	chr12_122795017_G_A	126	0.0677419	0.373354	-0.0895482	0.100543	SNP	126	1860	0.75265	ENSG00000255398	ENSG00000255398	NA	rs75481785
QTS000038	ftp://ftp.ebi.ac.uk/pub/databases/spot/eQTL/sumstats/QTS000038/QTD000610/QTD000610.all.tsv.gz	ENSG00000280138	12	122795017	G	A	chr12_122795017_G_A	126	0.0677419	0.456733	0.0737843	0.0990988	SNP	126	1860	0.75265	ENSG00000280138	ENSG00000280138	NA	rs75481785
QTS000038	ftp://ftp.ebi.ac.uk/pub/databases/spot/eQTL/sumstats/QTS000038/QTD000610/QTD000610.all.tsv.gz	ENSG00000033030	12	122795315	T	C	chr12_122795315_T_C	127	0.0682796	0.503578	-0.0636487	0.095121	SNP	126	1860	0.75327	ENSG00000033030	ENSG00000033030	NA	rs12321100
QTS000038	ftp://ftp.ebi.ac.uk/pub/databases/spot/eQTL/sumstats/QTS000038/QTD000610/QTD000610.all.tsv.gz	ENSG00000051825	12	122795315	T	C	chr12_122795315_T_C	127	0.0682796	0.85421	-0.0184338	0.100292	SNP	126	1860	0.75327	ENSG00000051825	ENSG00000051825	NA	rs12321100
QTS000038	ftp://ftp.ebi.ac.uk/pub/databases/spot/eQTL/sumstats/QTS000038/QTD000610/QTD000610.all.tsv.gz	ENSG00000086598	12	122795315	T	C	chr12_122795315_T_C	127	0.0682796	0.108721	-0.162339	0.101112	SNP	126	1860	0.75327	ENSG00000086598	ENSG00000086598	NA	rs12321100
QTS000038	ftp://ftp.ebi.ac.uk/pub/databases/spot/eQTL/sumstats/QTS000038/QTD000610/QTD000610.all.tsv.gz	ENSG00000110801	12	122795315	T	C	chr12_122795315_T_C	127	0.0682796	0.820897	-0.0235177	0.103851	SNP	126	1860	0.75327	ENSG00000110801	ENSG00000110801	NA	rs12321100
QTS000038	ftp://ftp.ebi.ac.uk/pub/databases/spot/eQTL/sumstats/QTS000038/QTD000610/QTD000610.all.tsv.gz	ENSG00000111011	12	122795315	T	C	chr12_122795315_T_C	127	0.0682796	0.0244425	-0.226445	0.100471	SNP	126	1860	0.75327	ENSG00000111011	ENSG00000111011	NA	rs12321100
QTS000038	ftp://ftp.ebi.ac.uk/pub/databases/spot/eQTL/sumstats/QTS000038/QTD000610/QTD000610.all.tsv.gz	ENSG00000111328	12	122795315	T	C	chr12_122795315_T_C	127	0.0682796	0.191385	0.134395	0.102791	SNP	126	1860	0.75327	ENSG00000111328	ENSG00000111328	NA	rs12321100
QTS000038	ftp://ftp.ebi.ac.uk/pub/databases/spot/eQTL/sumstats/QTS000038/QTD000610/QTD000610.all.tsv.gz	ENSG00000111361	12	122795315	T	C	chr12_122795315_T_C	127	0.0682796	0.644588	-0.0442276	0.0958456	SNP	126	1860	0.75327	ENSG00000111361	ENSG00000111361	NA	rs12321100
QTS000038	ftp://ftp.ebi.ac.uk/pub/databases/spot/eQTL/sumstats/QTS000038/QTD000610/QTD000610.all.tsv.gz	ENSG00000130779	12	122795315	T	C	chr12_122795315_T_C	127	0.0682796	0.104429	-0.166635	0.102522	SNP	126	1860	0.75327	ENSG00000130779	ENSG00000130779	NA	rs12321100
QTS000038	ftp://ftp.ebi.ac.uk/pub/databases/spot/eQTL/sumstats/QTS000038/QTD000610/QTD000610.all.tsv.gz	ENSG00000139697	12	122795315	T	C	chr12_122795315_T_C	127	0.0682796	0.490711	0.0719424	0.104347	SNP	126	1860	0.75327	ENSG00000139697	ENSG00000139697	NA	rs12321100
QTS000038	ftp://ftp.ebi.ac.uk/pub/databases/spot/eQTL/sumstats/QTS000038/QTD000610/QTD000610.all.tsv.gz	ENSG00000139722	12	122795315	T	C	chr12_122795315_T_C	127	0.0682796	0.92506	-0.00949246	0.100889	SNP	126	1860	0.75327	ENSG00000139722	ENSG00000139722	NA	rs12321100
QTS000038	ftp://ftp.ebi.ac.uk/pub/databases/spot/eQTL/sumstats/QTS000038/QTD000610/QTD000610.all.tsv.gz	ENSG00000139725	12	122795315	T	C	chr12_122795315_T_C	127	0.0682796	0.587176	0.0538443	0.0991381	SNP	126	1860	0.75327	ENSG00000139725	ENSG00000139725	NA	rs12321100
QTS000038	ftp://ftp.ebi.ac.uk/pub/databases/spot/eQTL/sumstats/QTS000038/QTD000610/QTD000610.all.tsv.gz	ENSG00000139726	12	122795315	T	C	chr12_122795315_T_C	127	0.0682796	0.743467	0.0330424	0.100934	SNP	126	1860	0.75327	ENSG00000139726	ENSG00000139726	NA	rs12321100
QTS000038	ftp://ftp.ebi.ac.uk/pub/databases/spot/eQTL/sumstats/QTS000038/QTD000610/QTD000610.all.tsv.gz	ENSG00000150977	12	122795315	T	C	chr12_122795315_T_C	127	0.0682796	0.685295	0.0398146	0.0982163	SNP	126	1860	0.75327	ENSG00000150977	ENSG00000150977	NA	rs12321100
QTS000038	ftp://ftp.ebi.ac.uk/pub/databases/spot/eQTL/sumstats/QTS000038/QTD000610/QTD000610.all.tsv.gz	ENSG00000175727	12	122795315	T	C	chr12_122795315_T_C	127	0.0682796	0.477485	0.0726048	0.102167	SNP	126	1860	0.75327	ENSG00000175727	ENSG00000175727	NA	rs12321100
QTS000038	ftp://ftp.ebi.ac.uk/pub/databases/spot/eQTL/sumstats/QTS000038/QTD000610/QTD000610.all.tsv.gz	ENSG00000182196	12	122795315	T	C	chr12_122795315_T_C	127	0.0682796	0.241599	-0.115716	0.0987542	SNP	126	1860	0.75327	ENSG00000182196	ENSG00000182196	NA	rs12321100
QTS000038	ftp://ftp.ebi.ac.uk/pub/databases/spot/eQTL/sumstats/QTS000038/QTD000610/QTD000610.all.tsv.gz	ENSG00000184209	12	122795315	T	C	chr12_122795315_T_C	127	0.0682796	0.032725	0.208957	0.0977033	SNP	126	1860	0.75327	ENSG00000184209	ENSG00000184209	NA	rs12321100
QTS000038	ftp://ftp.ebi.ac.uk/pub/databases/spot/eQTL/sumstats/QTS000038/QTD000610/QTD000610.all.tsv.gz	ENSG00000255398	12	122795315	T	C	chr12_122795315_T_C	127	0.0682796	0.376424	-0.0891952	0.100793	SNP	126	1860	0.75327	ENSG00000255398	ENSG00000255398	NA	rs12321100
QTS000038	ftp://ftp.ebi.ac.uk/pub/databases/spot/eQTL/sumstats/QTS000038/QTD000610/QTD000610.all.tsv.gz	ENSG00000280138	12	122795315	T	C	chr12_122795315_T_C	127	0.0682796	0.448172	0.0753808	0.0993431	SNP	126	1860	0.75327	ENSG00000280138	ENSG00000280138	NA	rs12321100
QTS000038	ftp://ftp.ebi.ac.uk/pub/databases/spot/eQTL/sumstats/QTS000038/QTD000610/QTD000610.all.tsv.gz	ENSG00000033030	12	122796316	AT	A	chr12_122796316_AT_A	130	0.0698925	0.252294	-0.111605	0.0974277	INDEL	130	1860	0.66795	ENSG00000033030	ENSG00000033030	NA	rs139299952
QTS000038	ftp://ftp.ebi.ac.uk/pub/databases/spot/eQTL/sumstats/QTS000038/QTD000610/QTD000610.all.tsv.gz	ENSG00000051825	12	122796316	AT	A	chr12_122796316_AT_A	130	0.0698925	0.909295	-0.0117121	0.102774	INDEL	130	1860	0.66795	ENSG00000051825	ENSG00000051825	NA	rs139299952
QTS000038	ftp://ftp.ebi.ac.uk/pub/databases/spot/eQTL/sumstats/QTS000038/QTD000610/QTD000610.all.tsv.gz	ENSG00000086598	12	122796316	AT	A	chr12_122796316_AT_A	130	0.0698925	0.1548	-0.147585	0.103644	INDEL	130	1860	0.66795	ENSG00000086598	ENSG00000086598	NA	rs139299952
QTS000038	ftp://ftp.ebi.ac.uk/pub/databases/spot/eQTL/sumstats/QTS000038/QTD000610/QTD000610.all.tsv.gz	ENSG00000110801	12	122796316	AT	A	chr12_122796316_AT_A	130	0.0698925	0.953042	0.00626866	0.106422	INDEL	130	1860	0.66795	ENSG00000110801	ENSG00000110801	NA	rs139299952
QTS000038	ftp://ftp.ebi.ac.uk/pub/databases/spot/eQTL/sumstats/QTS000038/QTD000610/QTD000610.all.tsv.gz	ENSG00000111011	12	122796316	AT	A	chr12_122796316_AT_A	130	0.0698925	0.0130872	-0.255821	0.102895	INDEL	130	1860	0.66795	ENSG00000111011	ENSG00000111011	NA	rs139299952
QTS000038	ftp://ftp.ebi.ac.uk/pub/databases/spot/eQTL/sumstats/QTS000038/QTD000610/QTD000610.all.tsv.gz	ENSG00000111328	12	122796316	AT	A	chr12_122796316_AT_A	130	0.0698925	0.326076	0.10354	0.105376	INDEL	130	1860	0.66795	ENSG00000111328	ENSG00000111328	NA	rs139299952
QTS000038	ftp://ftp.ebi.ac.uk/pub/databases/spot/eQTL/sumstats/QTS000038/QTD000610/QTD000610.all.tsv.gz	ENSG00000111361	12	122796316	AT	A	chr12_122796316_AT_A	130	0.0698925	0.359439	-0.0900232	0.0981826	INDEL	130	1860	0.66795	ENSG00000111361	ENSG00000111361	NA	rs139299952
QTS000038	ftp://ftp.ebi.ac.uk/pub/databases/spot/eQTL/sumstats/QTS000038/QTD000610/QTD000610.all.tsv.gz	ENSG00000130779	12	122796316	AT	A	chr12_122796316_AT_A	130	0.0698925	0.0382697	-0.217792	0.104963	INDEL	130	1860	0.66795	ENSG00000130779	ENSG00000130779	NA	rs139299952
QTS000038	ftp://ftp.ebi.ac.uk/pub/databases/spot/eQTL/sumstats/QTS000038/QTD000610/QTD000610.all.tsv.gz	ENSG00000139697	12	122796316	AT	A	chr12_122796316_AT_A	130	0.0698925	0.360928	0.0977184	0.106906	INDEL	130	1860	0.66795	ENSG00000139697	ENSG00000139697	NA	rs139299952
QTS000038	ftp://ftp.ebi.ac.uk/pub/databases/spot/eQTL/sumstats/QTS000038/QTD000610/QTD000610.all.tsv.gz	ENSG00000139722	12	122796316	AT	A	chr12_122796316_AT_A	130	0.0698925	0.744238	-0.0337373	0.103379	INDEL	130	1860	0.66795	ENSG00000139722	ENSG00000139722	NA	rs139299952
QTS000038	ftp://ftp.ebi.ac.uk/pub/databases/spot/eQTL/sumstats/QTS000038/QTD000610/QTD000610.all.tsv.gz	ENSG00000139725	12	122796316	AT	A	chr12_122796316_AT_A	130	0.0698925	0.455109	0.0759016	0.101576	INDEL	130	1860	0.66795	ENSG00000139725	ENSG00000139725	NA	rs139299952
QTS000038	ftp://ftp.ebi.ac.uk/pub/databases/spot/eQTL/sumstats/QTS000038/QTD000610/QTD000610.all.tsv.gz	ENSG00000139726	12	122796316	AT	A	chr12_122796316_AT_A	130	0.0698925	0.715288	0.0377389	0.103429	INDEL	130	1860	0.66795	ENSG00000139726	ENSG00000139726	NA	rs139299952
QTS000038	ftp://ftp.ebi.ac.uk/pub/databases/spot/eQTL/sumstats/QTS000038/QTD000610/QTD000610.all.tsv.gz	ENSG00000150977	12	122796316	AT	A	chr12_122796316_AT_A	130	0.0698925	0.7736	0.0289625	0.10065	INDEL	130	1860	0.66795	ENSG00000150977	ENSG00000150977	NA	rs139299952
QTS000038	ftp://ftp.ebi.ac.uk/pub/databases/spot/eQTL/sumstats/QTS000038/QTD000610/QTD000610.all.tsv.gz	ENSG00000175727	12	122796316	AT	A	chr12_122796316_AT_A	130	0.0698925	0.301213	0.108265	0.104662	INDEL	130	1860	0.66795	ENSG00000175727	ENSG00000175727	NA	rs139299952
QTS000038	ftp://ftp.ebi.ac.uk/pub/databases/spot/eQTL/sumstats/QTS000038/QTD000610/QTD000610.all.tsv.gz	ENSG00000182196	12	122796316	AT	A	chr12_122796316_AT_A	130	0.0698925	0.092722	-0.170176	0.101116	INDEL	130	1860	0.66795	ENSG00000182196	ENSG00000182196	NA	rs139299952
QTS000038	ftp://ftp.ebi.ac.uk/pub/databases/spot/eQTL/sumstats/QTS000038/QTD000610/QTD000610.all.tsv.gz	ENSG00000184209	12	122796316	AT	A	chr12_122796316_AT_A	130	0.0698925	0.0158853	0.241727	0.100051	INDEL	130	1860	0.66795	ENSG00000184209	ENSG00000184209	NA	rs139299952
QTS000038	ftp://ftp.ebi.ac.uk/pub/databases/spot/eQTL/sumstats/QTS000038/QTD000610/QTD000610.all.tsv.gz	ENSG00000255398	12	122796316	AT	A	chr12_122796316_AT_A	130	0.0698925	0.241734	-0.120953	0.103253	INDEL	130	1860	0.66795	ENSG00000255398	ENSG00000255398	NA	rs139299952
QTS000038	ftp://ftp.ebi.ac.uk/pub/databases/spot/eQTL/sumstats/QTS000038/QTD000610/QTD000610.all.tsv.gz	ENSG00000280138	12	122796316	AT	A	chr12_122796316_AT_A	130	0.0698925	0.720724	0.0364128	0.101825	INDEL	130	1860	0.66795	ENSG00000280138	ENSG00000280138	NA	rs139299952
QTS000038	ftp://ftp.ebi.ac.uk/pub/databases/spot/eQTL/sumstats/QTS000038/QTD000610/QTD000610.all.tsv.gz	ENSG00000033030	12	122796620	G	A	chr12_122796620_G_A	131	0.0704301	0.245507	-0.112856	0.0971153	SNP	131	1860	0.66997	ENSG00000033030	ENSG00000033030	NA	rs12313538
QTS000038	ftp://ftp.ebi.ac.uk/pub/databases/spot/eQTL/sumstats/QTS000038/QTD000610/QTD000610.all.tsv.gz	ENSG00000051825	12	122796620	G	A	chr12_122796620_G_A	131	0.0704301	0.9167	-0.010718	0.102446	SNP	131	1860	0.66997	ENSG00000051825	ENSG00000051825	NA	rs12313538
QTS000038	ftp://ftp.ebi.ac.uk/pub/databases/spot/eQTL/sumstats/QTS000038/QTD000610/QTD000610.all.tsv.gz	ENSG00000086598	12	122796620	G	A	chr12_122796620_G_A	131	0.0704301	0.156497	-0.146512	0.103315	SNP	131	1860	0.66997	ENSG00000086598	ENSG00000086598	NA	rs12313538
QTS000038	ftp://ftp.ebi.ac.uk/pub/databases/spot/eQTL/sumstats/QTS000038/QTD000610/QTD000610.all.tsv.gz	ENSG00000110801	12	122796620	G	A	chr12_122796620_G_A	131	0.0704301	0.945729	0.00722315	0.106083	SNP	131	1860	0.66997	ENSG00000110801	ENSG00000110801	NA	rs12313538
QTS000038	ftp://ftp.ebi.ac.uk/pub/databases/spot/eQTL/sumstats/QTS000038/QTD000610/QTD000610.all.tsv.gz	ENSG00000111011	12	122796620	G	A	chr12_122796620_G_A	131	0.0704301	0.0132472	-0.254562	0.102568	SNP	131	1860	0.66997	ENSG00000111011	ENSG00000111011	NA	rs12313538
QTS000038	ftp://ftp.ebi.ac.uk/pub/databases/spot/eQTL/sumstats/QTS000038/QTD000610/QTD000610.all.tsv.gz	ENSG00000111328	12	122796620	G	A	chr12_122796620_G_A	131	0.0704301	0.342111	0.0998437	0.105044	SNP	131	1860	0.66997	ENSG00000111328	ENSG00000111328	NA	rs12313538
QTS000038	ftp://ftp.ebi.ac.uk/pub/databases/spot/eQTL/sumstats/QTS000038/QTD000610/QTD000610.all.tsv.gz	ENSG00000111361	12	122796620	G	A	chr12_122796620_G_A	131	0.0704301	0.371664	-0.087478	0.097872	SNP	131	1860	0.66997	ENSG00000111361	ENSG00000111361	NA	rs12313538
QTS000038	ftp://ftp.ebi.ac.uk/pub/databases/spot/eQTL/sumstats/QTS000038/QTD000610/QTD000610.all.tsv.gz	ENSG00000130779	12	122796620	G	A	chr12_122796620_G_A	131	0.0704301	0.0369178	-0.218637	0.104625	SNP	131	1860	0.66997	ENSG00000130779	ENSG00000130779	NA	rs12313538
QTS000038	ftp://ftp.ebi.ac.uk/pub/databases/spot/eQTL/sumstats/QTS000038/QTD000610/QTD000610.all.tsv.gz	ENSG00000139697	12	122796620	G	A	chr12_122796620_G_A	131	0.0704301	0.363974	0.0967913	0.106567	SNP	131	1860	0.66997	ENSG00000139697	ENSG00000139697	NA	rs12313538
QTS000038	ftp://ftp.ebi.ac.uk/pub/databases/spot/eQTL/sumstats/QTS000038/QTD000610/QTD000610.all.tsv.gz	ENSG00000139722	12	122796620	G	A	chr12_122796620_G_A	131	0.0704301	0.720904	-0.0368256	0.103049	SNP	131	1860	0.66997	ENSG00000139722	ENSG00000139722	NA	rs12313538
QTS000038	ftp://ftp.ebi.ac.uk/pub/databases/spot/eQTL/sumstats/QTS000038/QTD000610/QTD000610.all.tsv.gz	ENSG00000139725	12	122796620	G	A	chr12_122796620_G_A	131	0.0704301	0.443468	0.0776269	0.10125	SNP	131	1860	0.66997	ENSG00000139725	ENSG00000139725	NA	rs12313538
QTS000038	ftp://ftp.ebi.ac.uk/pub/databases/spot/eQTL/sumstats/QTS000038/QTD000610/QTD000610.all.tsv.gz	ENSG00000139726	12	122796620	G	A	chr12_122796620_G_A	131	0.0704301	0.725627	0.036194	0.1031	SNP	131	1860	0.66997	ENSG00000139726	ENSG00000139726	NA	rs12313538
QTS000038	ftp://ftp.ebi.ac.uk/pub/databases/spot/eQTL/sumstats/QTS000038/QTD000610/QTD000610.all.tsv.gz	ENSG00000150977	12	122796620	G	A	chr12_122796620_G_A	131	0.0704301	0.778138	0.0282758	0.10033	SNP	131	1860	0.66997	ENSG00000150977	ENSG00000150977	NA	rs12313538
QTS000038	ftp://ftp.ebi.ac.uk/pub/databases/spot/eQTL/sumstats/QTS000038/QTD000610/QTD000610.all.tsv.gz	ENSG00000175727	12	122796620	G	A	chr12_122796620_G_A	131	0.0704301	0.304936	0.107092	0.10433	SNP	131	1860	0.66997	ENSG00000175727	ENSG00000175727	NA	rs12313538
QTS000038	ftp://ftp.ebi.ac.uk/pub/databases/spot/eQTL/sumstats/QTS000038/QTD000610/QTD000610.all.tsv.gz	ENSG00000182196	12	122796620	G	A	chr12_122796620_G_A	131	0.0704301	0.09079	-0.170644	0.100792	SNP	131	1860	0.66997	ENSG00000182196	ENSG00000182196	NA	rs12313538
QTS000038	ftp://ftp.ebi.ac.uk/pub/databases/spot/eQTL/sumstats/QTS000038/QTD000610/QTD000610.all.tsv.gz	ENSG00000184209	12	122796620	G	A	chr12_122796620_G_A	131	0.0704301	0.0178634	0.236664	0.0997437	SNP	131	1860	0.66997	ENSG00000184209	ENSG00000184209	NA	rs12313538
QTS000038	ftp://ftp.ebi.ac.uk/pub/databases/spot/eQTL/sumstats/QTS000038/QTD000610/QTD000610.all.tsv.gz	ENSG00000255398	12	122796620	G	A	chr12_122796620_G_A	131	0.0704301	0.244556	-0.119848	0.102925	SNP	131	1860	0.66997	ENSG00000255398	ENSG00000255398	NA	rs12313538
QTS000038	ftp://ftp.ebi.ac.uk/pub/databases/spot/eQTL/sumstats/QTS000038/QTD000610/QTD000610.all.tsv.gz	ENSG00000280138	12	122796620	G	A	chr12_122796620_G_A	131	0.0704301	0.721904	0.0361368	0.101501	SNP	131	1860	0.66997	ENSG00000280138	ENSG00000280138	NA	rs12313538
QTS000038	ftp://ftp.ebi.ac.uk/pub/databases/spot/eQTL/sumstats/QTS000038/QTD000610/QTD000610.all.tsv.gz	ENSG00000033030	12	122796628	C	T	chr12_122796628_C_T	131	0.0704301	0.245507	-0.112856	0.0971153	SNP	131	1860	0.66997	ENSG00000033030	ENSG00000033030	NA	rs12318871
QTS000038	ftp://ftp.ebi.ac.uk/pub/databases/spot/eQTL/sumstats/QTS000038/QTD000610/QTD000610.all.tsv.gz	ENSG00000051825	12	122796628	C	T	chr12_122796628_C_T	131	0.0704301	0.9167	-0.010718	0.102446	SNP	131	1860	0.66997	ENSG00000051825	ENSG00000051825	NA	rs12318871
QTS000038	ftp://ftp.ebi.ac.uk/pub/databases/spot/eQTL/sumstats/QTS000038/QTD000610/QTD000610.all.tsv.gz	ENSG00000086598	12	122796628	C	T	chr12_122796628_C_T	131	0.0704301	0.156497	-0.146512	0.103315	SNP	131	1860	0.66997	ENSG00000086598	ENSG00000086598	NA	rs12318871
QTS000038	ftp://ftp.ebi.ac.uk/pub/databases/spot/eQTL/sumstats/QTS000038/QTD000610/QTD000610.all.tsv.gz	ENSG00000110801	12	122796628	C	T	chr12_122796628_C_T	131	0.0704301	0.945729	0.00722315	0.106083	SNP	131	1860	0.66997	ENSG00000110801	ENSG00000110801	NA	rs12318871
QTS000038	ftp://ftp.ebi.ac.uk/pub/databases/spot/eQTL/sumstats/QTS000038/QTD000610/QTD000610.all.tsv.gz	ENSG00000111011	12	122796628	C	T	chr12_122796628_C_T	131	0.0704301	0.0132472	-0.254562	0.102568	SNP	131	1860	0.66997	ENSG00000111011	ENSG00000111011	NA	rs12318871
QTS000038	ftp://ftp.ebi.ac.uk/pub/databases/spot/eQTL/sumstats/QTS000038/QTD000610/QTD000610.all.tsv.gz	ENSG00000111328	12	122796628	C	T	chr12_122796628_C_T	131	0.0704301	0.342111	0.0998437	0.105044	SNP	131	1860	0.66997	ENSG00000111328	ENSG00000111328	NA	rs12318871
QTS000038	ftp://ftp.ebi.ac.uk/pub/databases/spot/eQTL/sumstats/QTS000038/QTD000610/QTD000610.all.tsv.gz	ENSG00000111361	12	122796628	C	T	chr12_122796628_C_T	131	0.0704301	0.371664	-0.087478	0.097872	SNP	131	1860	0.66997	ENSG00000111361	ENSG00000111361	NA	rs12318871
QTS000038	ftp://ftp.ebi.ac.uk/pub/databases/spot/eQTL/sumstats/QTS000038/QTD000610/QTD000610.all.tsv.gz	ENSG00000130779	12	122796628	C	T	chr12_122796628_C_T	131	0.0704301	0.0369178	-0.218637	0.104625	SNP	131	1860	0.66997	ENSG00000130779	ENSG00000130779	NA	rs12318871
QTS000038	ftp://ftp.ebi.ac.uk/pub/databases/spot/eQTL/sumstats/QTS000038/QTD000610/QTD000610.all.tsv.gz	ENSG00000139697	12	122796628	C	T	chr12_122796628_C_T	131	0.0704301	0.363974	0.0967913	0.106567	SNP	131	1860	0.66997	ENSG00000139697	ENSG00000139697	NA	rs12318871
QTS000038	ftp://ftp.ebi.ac.uk/pub/databases/spot/eQTL/sumstats/QTS000038/QTD000610/QTD000610.all.tsv.gz	ENSG00000139722	12	122796628	C	T	chr12_122796628_C_T	131	0.0704301	0.720904	-0.0368256	0.103049	SNP	131	1860	0.66997	ENSG00000139722	ENSG00000139722	NA	rs12318871
QTS000038	ftp://ftp.ebi.ac.uk/pub/databases/spot/eQTL/sumstats/QTS000038/QTD000610/QTD000610.all.tsv.gz	ENSG00000139725	12	122796628	C	T	chr12_122796628_C_T	131	0.0704301	0.443468	0.0776269	0.10125	SNP	131	1860	0.66997	ENSG00000139725	ENSG00000139725	NA	rs12318871
QTS000038	ftp://ftp.ebi.ac.uk/pub/databases/spot/eQTL/sumstats/QTS000038/QTD000610/QTD000610.all.tsv.gz	ENSG00000139726	12	122796628	C	T	chr12_122796628_C_T	131	0.0704301	0.725627	0.036194	0.1031	SNP	131	1860	0.66997	ENSG00000139726	ENSG00000139726	NA	rs12318871
QTS000038	ftp://ftp.ebi.ac.uk/pub/databases/spot/eQTL/sumstats/QTS000038/QTD000610/QTD000610.all.tsv.gz	ENSG00000150977	12	122796628	C	T	chr12_122796628_C_T	131	0.0704301	0.778138	0.0282758	0.10033	SNP	131	1860	0.66997	ENSG00000150977	ENSG00000150977	NA	rs12318871
QTS000038	ftp://ftp.ebi.ac.uk/pub/databases/spot/eQTL/sumstats/QTS000038/QTD000610/QTD000610.all.tsv.gz	ENSG00000175727	12	122796628	C	T	chr12_122796628_C_T	131	0.0704301	0.304936	0.107092	0.10433	SNP	131	1860	0.66997	ENSG00000175727	ENSG00000175727	NA	rs12318871
QTS000038	ftp://ftp.ebi.ac.uk/pub/databases/spot/eQTL/sumstats/QTS000038/QTD000610/QTD000610.all.tsv.gz	ENSG00000182196	12	122796628	C	T	chr12_122796628_C_T	131	0.0704301	0.09079	-0.170644	0.100792	SNP	131	1860	0.66997	ENSG00000182196	ENSG00000182196	NA	rs12318871
QTS000038	ftp://ftp.ebi.ac.uk/pub/databases/spot/eQTL/sumstats/QTS000038/QTD000610/QTD000610.all.tsv.gz	ENSG00000184209	12	122796628	C	T	chr12_122796628_C_T	131	0.0704301	0.0178634	0.236664	0.0997437	SNP	131	1860	0.66997	ENSG00000184209	ENSG00000184209	NA	rs12318871
QTS000038	ftp://ftp.ebi.ac.uk/pub/databases/spot/eQTL/sumstats/QTS000038/QTD000610/QTD000610.all.tsv.gz	ENSG00000255398	12	122796628	C	T	chr12_122796628_C_T	131	0.0704301	0.244556	-0.119848	0.102925	SNP	131	1860	0.66997	ENSG00000255398	ENSG00000255398	NA	rs12318871
QTS000038	ftp://ftp.ebi.ac.uk/pub/databases/spot/eQTL/sumstats/QTS000038/QTD000610/QTD000610.all.tsv.gz	ENSG00000280138	12	122796628	C	T	chr12_122796628_C_T	131	0.0704301	0.721904	0.0361368	0.101501	SNP	131	1860	0.66997	ENSG00000280138	ENSG00000280138	NA	rs12318871
QTS000038	ftp://ftp.ebi.ac.uk/pub/databases/spot/eQTL/sumstats/QTS000038/QTD000610/QTD000610.all.tsv.gz	ENSG00000033030	12	122796715	G	A	chr12_122796715_G_A	131	0.0704301	0.24366	-0.113461	0.0972544	SNP	131	1860	0.6685	ENSG00000033030	ENSG00000033030	NA	rs12313600
QTS000038	ftp://ftp.ebi.ac.uk/pub/databases/spot/eQTL/sumstats/QTS000038/QTD000610/QTD000610.all.tsv.gz	ENSG00000051825	12	122796715	G	A	chr12_122796715_G_A	131	0.0704301	0.918832	-0.0104577	0.102594	SNP	131	1860	0.6685	ENSG00000051825	ENSG00000051825	NA	rs12313600
QTS000038	ftp://ftp.ebi.ac.uk/pub/databases/spot/eQTL/sumstats/QTS000038/QTD000610/QTD000610.all.tsv.gz	ENSG00000086598	12	122796715	G	A	chr12_122796715_G_A	131	0.0704301	0.156604	-0.146685	0.103463	SNP	131	1860	0.6685	ENSG00000086598	ENSG00000086598	NA	rs12313600
QTS000038	ftp://ftp.ebi.ac.uk/pub/databases/spot/eQTL/sumstats/QTS000038/QTD000610/QTD000610.all.tsv.gz	ENSG00000110801	12	122796715	G	A	chr12_122796715_G_A	131	0.0704301	0.941977	0.00773453	0.106236	SNP	131	1860	0.6685	ENSG00000110801	ENSG00000110801	NA	rs12313600
QTS000038	ftp://ftp.ebi.ac.uk/pub/databases/spot/eQTL/sumstats/QTS000038/QTD000610/QTD000610.all.tsv.gz	ENSG00000111011	12	122796715	G	A	chr12_122796715_G_A	131	0.0704301	0.0133903	-0.254534	0.102716	SNP	131	1860	0.6685	ENSG00000111011	ENSG00000111011	NA	rs12313600
QTS000038	ftp://ftp.ebi.ac.uk/pub/databases/spot/eQTL/sumstats/QTS000038/QTD000610/QTD000610.all.tsv.gz	ENSG00000111328	12	122796715	G	A	chr12_122796715_G_A	131	0.0704301	0.341648	0.100083	0.105195	SNP	131	1860	0.6685	ENSG00000111328	ENSG00000111328	NA	rs12313600
QTS000038	ftp://ftp.ebi.ac.uk/pub/databases/spot/eQTL/sumstats/QTS000038/QTD000610/QTD000610.all.tsv.gz	ENSG00000111361	12	122796715	G	A	chr12_122796715_G_A	131	0.0704301	0.372854	-0.087386	0.0980129	SNP	131	1860	0.6685	ENSG00000111361	ENSG00000111361	NA	rs12313600
QTS000038	ftp://ftp.ebi.ac.uk/pub/databases/spot/eQTL/sumstats/QTS000038/QTD000610/QTD000610.all.tsv.gz	ENSG00000130779	12	122796715	G	A	chr12_122796715_G_A	131	0.0704301	0.0373545	-0.218449	0.104776	SNP	131	1860	0.6685	ENSG00000130779	ENSG00000130779	NA	rs12313600
QTS000038	ftp://ftp.ebi.ac.uk/pub/databases/spot/eQTL/sumstats/QTS000038/QTD000610/QTD000610.all.tsv.gz	ENSG00000139697	12	122796715	G	A	chr12_122796715_G_A	131	0.0704301	0.364879	0.0967477	0.10672	SNP	131	1860	0.6685	ENSG00000139697	ENSG00000139697	NA	rs12313600
QTS000038	ftp://ftp.ebi.ac.uk/pub/databases/spot/eQTL/sumstats/QTS000038/QTD000610/QTD000610.all.tsv.gz	ENSG00000139722	12	122796715	G	A	chr12_122796715_G_A	131	0.0704301	0.721384	-0.0368123	0.103197	SNP	131	1860	0.6685	ENSG00000139722	ENSG00000139722	NA	rs12313600
QTS000038	ftp://ftp.ebi.ac.uk/pub/databases/spot/eQTL/sumstats/QTS000038/QTD000610/QTD000610.all.tsv.gz	ENSG00000139725	12	122796715	G	A	chr12_122796715_G_A	131	0.0704301	0.442647	0.0778784	0.101396	SNP	131	1860	0.6685	ENSG00000139725	ENSG00000139725	NA	rs12313600
QTS000038	ftp://ftp.ebi.ac.uk/pub/databases/spot/eQTL/sumstats/QTS000038/QTD000610/QTD000610.all.tsv.gz	ENSG00000139726	12	122796715	G	A	chr12_122796715_G_A	131	0.0704301	0.725163	0.0363099	0.103248	SNP	131	1860	0.6685	ENSG00000139726	ENSG00000139726	NA	rs12313600
QTS000038	ftp://ftp.ebi.ac.uk/pub/databases/spot/eQTL/sumstats/QTS000038/QTD000610/QTD000610.all.tsv.gz	ENSG00000150977	12	122796715	G	A	chr12_122796715_G_A	131	0.0704301	0.777208	0.0284383	0.100474	SNP	131	1860	0.6685	ENSG00000150977	ENSG00000150977	NA	rs12313600
QTS000038	ftp://ftp.ebi.ac.uk/pub/databases/spot/eQTL/sumstats/QTS000038/QTD000610/QTD000610.all.tsv.gz	ENSG00000175727	12	122796715	G	A	chr12_122796715_G_A	131	0.0704301	0.303165	0.10764	0.104479	SNP	131	1860	0.6685	ENSG00000175727	ENSG00000175727	NA	rs12313600
QTS000038	ftp://ftp.ebi.ac.uk/pub/databases/spot/eQTL/sumstats/QTS000038/QTD000610/QTD000610.all.tsv.gz	ENSG00000182196	12	122796715	G	A	chr12_122796715_G_A	131	0.0704301	0.0913477	-0.170596	0.100938	SNP	131	1860	0.6685	ENSG00000182196	ENSG00000182196	NA	rs12313600
QTS000038	ftp://ftp.ebi.ac.uk/pub/databases/spot/eQTL/sumstats/QTS000038/QTD000610/QTD000610.all.tsv.gz	ENSG00000184209	12	122796715	G	A	chr12_122796715_G_A	131	0.0704301	0.0179916	0.23674	0.0998878	SNP	131	1860	0.6685	ENSG00000184209	ENSG00000184209	NA	rs12313600
QTS000038	ftp://ftp.ebi.ac.uk/pub/databases/spot/eQTL/sumstats/QTS000038/QTD000610/QTD000610.all.tsv.gz	ENSG00000255398	12	122796715	G	A	chr12_122796715_G_A	131	0.0704301	0.244021	-0.120156	0.103072	SNP	131	1860	0.6685	ENSG00000255398	ENSG00000255398	NA	rs12313600
QTS000038	ftp://ftp.ebi.ac.uk/pub/databases/spot/eQTL/sumstats/QTS000038/QTD000610/QTD000610.all.tsv.gz	ENSG00000280138	12	122796715	G	A	chr12_122796715_G_A	131	0.0704301	0.722691	0.036082	0.101647	SNP	131	1860	0.6685	ENSG00000280138	ENSG00000280138	NA	rs12313600
QTS000038	ftp://ftp.ebi.ac.uk/pub/databases/spot/eQTL/sumstats/QTS000038/QTD000610/QTD000610.all.tsv.gz	ENSG00000033030	12	122796874	CTTCTT	C	chr12_122796874_CTTCTT_C	222	0.126882	0.051369	0.132722	0.0680298	INDEL	1623	1860	0.64178	ENSG00000033030	ENSG00000033030	NA	rs147245746
QTS000038	ftp://ftp.ebi.ac.uk/pub/databases/spot/eQTL/sumstats/QTS000038/QTD000610/QTD000610.all.tsv.gz	ENSG00000033030	12	122796874	CTTCTT	C	chr12_122796874_CTTCTT_C	222	0.126882	0.051369	0.132722	0.0680298	INDEL	1623	1860	0.64178	ENSG00000033030	ENSG00000033030	NA	rs546816709
QTS000038	ftp://ftp.ebi.ac.uk/pub/databases/spot/eQTL/sumstats/QTS000038/QTD000610/QTD000610.all.tsv.gz	ENSG00000051825	12	122796874	CTTCTT	C	chr12_122796874_CTTCTT_C	222	0.126882	0.555521	-0.0423699	0.0718471	INDEL	1623	1860	0.64178	ENSG00000051825	ENSG00000051825	NA	rs147245746
QTS000038	ftp://ftp.ebi.ac.uk/pub/databases/spot/eQTL/sumstats/QTS000038/QTD000610/QTD000610.all.tsv.gz	ENSG00000051825	12	122796874	CTTCTT	C	chr12_122796874_CTTCTT_C	222	0.126882	0.555521	-0.0423699	0.0718471	INDEL	1623	1860	0.64178	ENSG00000051825	ENSG00000051825	NA	rs546816709
QTS000038	ftp://ftp.ebi.ac.uk/pub/databases/spot/eQTL/sumstats/QTS000038/QTD000610/QTD000610.all.tsv.gz	ENSG00000086598	12	122796874	CTTCTT	C	chr12_122796874_CTTCTT_C	222	0.126882	0.103293	0.118136	0.0724439	INDEL	1623	1860	0.64178	ENSG00000086598	ENSG00000086598	NA	rs147245746
QTS000038	ftp://ftp.ebi.ac.uk/pub/databases/spot/eQTL/sumstats/QTS000038/QTD000610/QTD000610.all.tsv.gz	ENSG00000086598	12	122796874	CTTCTT	C	chr12_122796874_CTTCTT_C	222	0.126882	0.103293	0.118136	0.0724439	INDEL	1623	1860	0.64178	ENSG00000086598	ENSG00000086598	NA	rs546816709
QTS000038	ftp://ftp.ebi.ac.uk/pub/databases/spot/eQTL/sumstats/QTS000038/QTD000610/QTD000610.all.tsv.gz	ENSG00000110801	12	122796874	CTTCTT	C	chr12_122796874_CTTCTT_C	222	0.126882	0.253777	0.0849131	0.0743585	INDEL	1623	1860	0.64178	ENSG00000110801	ENSG00000110801	NA	rs147245746
QTS000038	ftp://ftp.ebi.ac.uk/pub/databases/spot/eQTL/sumstats/QTS000038/QTD000610/QTD000610.all.tsv.gz	ENSG00000110801	12	122796874	CTTCTT	C	chr12_122796874_CTTCTT_C	222	0.126882	0.253777	0.0849131	0.0743585	INDEL	1623	1860	0.64178	ENSG00000110801	ENSG00000110801	NA	rs546816709
QTS000038	ftp://ftp.ebi.ac.uk/pub/databases/spot/eQTL/sumstats/QTS000038/QTD000610/QTD000610.all.tsv.gz	ENSG00000111011	12	122796874	CTTCTT	C	chr12_122796874_CTTCTT_C	222	0.126882	0.00373462	0.208901	0.0718563	INDEL	1623	1860	0.64178	ENSG00000111011	ENSG00000111011	NA	rs147245746
QTS000038	ftp://ftp.ebi.ac.uk/pub/databases/spot/eQTL/sumstats/QTS000038/QTD000610/QTD000610.all.tsv.gz	ENSG00000111011	12	122796874	CTTCTT	C	chr12_122796874_CTTCTT_C	222	0.126882	0.00373462	0.208901	0.0718563	INDEL	1623	1860	0.64178	ENSG00000111011	ENSG00000111011	NA	rs546816709
QTS000038	ftp://ftp.ebi.ac.uk/pub/databases/spot/eQTL/sumstats/QTS000038/QTD000610/QTD000610.all.tsv.gz	ENSG00000111328	12	122796874	CTTCTT	C	chr12_122796874_CTTCTT_C	222	0.126882	0.328549	-0.0720268	0.0736801	INDEL	1623	1860	0.64178	ENSG00000111328	ENSG00000111328	NA	rs147245746
QTS000038	ftp://ftp.ebi.ac.uk/pub/databases/spot/eQTL/sumstats/QTS000038/QTD000610/QTD000610.all.tsv.gz	ENSG00000111328	12	122796874	CTTCTT	C	chr12_122796874_CTTCTT_C	222	0.126882	0.328549	-0.0720268	0.0736801	INDEL	1623	1860	0.64178	ENSG00000111328	ENSG00000111328	NA	rs546816709
QTS000038	ftp://ftp.ebi.ac.uk/pub/databases/spot/eQTL/sumstats/QTS000038/QTD000610/QTD000610.all.tsv.gz	ENSG00000111361	12	122796874	CTTCTT	C	chr12_122796874_CTTCTT_C	222	0.126882	0.764789	-0.0205544	0.0686782	INDEL	1623	1860	0.64178	ENSG00000111361	ENSG00000111361	NA	rs147245746
QTS000038	ftp://ftp.ebi.ac.uk/pub/databases/spot/eQTL/sumstats/QTS000038/QTD000610/QTD000610.all.tsv.gz	ENSG00000111361	12	122796874	CTTCTT	C	chr12_122796874_CTTCTT_C	222	0.126882	0.764789	-0.0205544	0.0686782	INDEL	1623	1860	0.64178	ENSG00000111361	ENSG00000111361	NA	rs546816709
QTS000038	ftp://ftp.ebi.ac.uk/pub/databases/spot/eQTL/sumstats/QTS000038/QTD000610/QTD000610.all.tsv.gz	ENSG00000130779	12	122796874	CTTCTT	C	chr12_122796874_CTTCTT_C	222	0.126882	0.0905331	0.124449	0.073448	INDEL	1623	1860	0.64178	ENSG00000130779	ENSG00000130779	NA	rs147245746
QTS000038	ftp://ftp.ebi.ac.uk/pub/databases/spot/eQTL/sumstats/QTS000038/QTD000610/QTD000610.all.tsv.gz	ENSG00000130779	12	122796874	CTTCTT	C	chr12_122796874_CTTCTT_C	222	0.126882	0.0905331	0.124449	0.073448	INDEL	1623	1860	0.64178	ENSG00000130779	ENSG00000130779	NA	rs546816709
QTS000038	ftp://ftp.ebi.ac.uk/pub/databases/spot/eQTL/sumstats/QTS000038/QTD000610/QTD000610.all.tsv.gz	ENSG00000139697	12	122796874	CTTCTT	C	chr12_122796874_CTTCTT_C	222	0.126882	0.250199	-0.0859839	0.0747299	INDEL	1623	1860	0.64178	ENSG00000139697	ENSG00000139697	NA	rs147245746
QTS000038	ftp://ftp.ebi.ac.uk/pub/databases/spot/eQTL/sumstats/QTS000038/QTD000610/QTD000610.all.tsv.gz	ENSG00000139697	12	122796874	CTTCTT	C	chr12_122796874_CTTCTT_C	222	0.126882	0.250199	-0.0859839	0.0747299	INDEL	1623	1860	0.64178	ENSG00000139697	ENSG00000139697	NA	rs546816709
QTS000038	ftp://ftp.ebi.ac.uk/pub/databases/spot/eQTL/sumstats/QTS000038/QTD000610/QTD000610.all.tsv.gz	ENSG00000139722	12	122796874	CTTCTT	C	chr12_122796874_CTTCTT_C	222	0.126882	0.195595	-0.0935378	0.0722216	INDEL	1623	1860	0.64178	ENSG00000139722	ENSG00000139722	NA	rs147245746
QTS000038	ftp://ftp.ebi.ac.uk/pub/databases/spot/eQTL/sumstats/QTS000038/QTD000610/QTD000610.all.tsv.gz	ENSG00000139722	12	122796874	CTTCTT	C	chr12_122796874_CTTCTT_C	222	0.126882	0.195595	-0.0935378	0.0722216	INDEL	1623	1860	0.64178	ENSG00000139722	ENSG00000139722	NA	rs546816709
QTS000038	ftp://ftp.ebi.ac.uk/pub/databases/spot/eQTL/sumstats/QTS000038/QTD000610/QTD000610.all.tsv.gz	ENSG00000139725	12	122796874	CTTCTT	C	chr12_122796874_CTTCTT_C	222	0.126882	0.536507	-0.04392	0.0710292	INDEL	1623	1860	0.64178	ENSG00000139725	ENSG00000139725	NA	rs147245746
QTS000038	ftp://ftp.ebi.ac.uk/pub/databases/spot/eQTL/sumstats/QTS000038/QTD000610/QTD000610.all.tsv.gz	ENSG00000139725	12	122796874	CTTCTT	C	chr12_122796874_CTTCTT_C	222	0.126882	0.536507	-0.04392	0.0710292	INDEL	1623	1860	0.64178	ENSG00000139725	ENSG00000139725	NA	rs546816709
QTS000038	ftp://ftp.ebi.ac.uk/pub/databases/spot/eQTL/sumstats/QTS000038/QTD000610/QTD000610.all.tsv.gz	ENSG00000139726	12	122796874	CTTCTT	C	chr12_122796874_CTTCTT_C	222	0.126882	0.905548	0.00858391	0.0723232	INDEL	1623	1860	0.64178	ENSG00000139726	ENSG00000139726	NA	rs147245746
QTS000038	ftp://ftp.ebi.ac.uk/pub/databases/spot/eQTL/sumstats/QTS000038/QTD000610/QTD000610.all.tsv.gz	ENSG00000139726	12	122796874	CTTCTT	C	chr12_122796874_CTTCTT_C	222	0.126882	0.905548	0.00858391	0.0723232	INDEL	1623	1860	0.64178	ENSG00000139726	ENSG00000139726	NA	rs546816709
QTS000038	ftp://ftp.ebi.ac.uk/pub/databases/spot/eQTL/sumstats/QTS000038/QTD000610/QTD000610.all.tsv.gz	ENSG00000150977	12	122796874	CTTCTT	C	chr12_122796874_CTTCTT_C	222	0.126882	0.446573	0.0535741	0.0703562	INDEL	1623	1860	0.64178	ENSG00000150977	ENSG00000150977	NA	rs147245746
QTS000038	ftp://ftp.ebi.ac.uk/pub/databases/spot/eQTL/sumstats/QTS000038/QTD000610/QTD000610.all.tsv.gz	ENSG00000150977	12	122796874	CTTCTT	C	chr12_122796874_CTTCTT_C	222	0.126882	0.446573	0.0535741	0.0703562	INDEL	1623	1860	0.64178	ENSG00000150977	ENSG00000150977	NA	rs546816709
QTS000038	ftp://ftp.ebi.ac.uk/pub/databases/spot/eQTL/sumstats/QTS000038/QTD000610/QTD000610.all.tsv.gz	ENSG00000175727	12	122796874	CTTCTT	C	chr12_122796874_CTTCTT_C	222	0.126882	0.645105	0.0337319	0.0732149	INDEL	1623	1860	0.64178	ENSG00000175727	ENSG00000175727	NA	rs147245746
QTS000038	ftp://ftp.ebi.ac.uk/pub/databases/spot/eQTL/sumstats/QTS000038/QTD000610/QTD000610.all.tsv.gz	ENSG00000175727	12	122796874	CTTCTT	C	chr12_122796874_CTTCTT_C	222	0.126882	0.645105	0.0337319	0.0732149	INDEL	1623	1860	0.64178	ENSG00000175727	ENSG00000175727	NA	rs546816709
QTS000038	ftp://ftp.ebi.ac.uk/pub/databases/spot/eQTL/sumstats/QTS000038/QTD000610/QTD000610.all.tsv.gz	ENSG00000182196	12	122796874	CTTCTT	C	chr12_122796874_CTTCTT_C	222	0.126882	0.196963	0.0913469	0.0707462	INDEL	1623	1860	0.64178	ENSG00000182196	ENSG00000182196	NA	rs147245746
QTS000038	ftp://ftp.ebi.ac.uk/pub/databases/spot/eQTL/sumstats/QTS000038/QTD000610/QTD000610.all.tsv.gz	ENSG00000182196	12	122796874	CTTCTT	C	chr12_122796874_CTTCTT_C	222	0.126882	0.196963	0.0913469	0.0707462	INDEL	1623	1860	0.64178	ENSG00000182196	ENSG00000182196	NA	rs546816709
QTS000038	ftp://ftp.ebi.ac.uk/pub/databases/spot/eQTL/sumstats/QTS000038/QTD000610/QTD000610.all.tsv.gz	ENSG00000184209	12	122796874	CTTCTT	C	chr12_122796874_CTTCTT_C	222	0.126882	0.0134207	-0.173269	0.0699452	INDEL	1623	1860	0.64178	ENSG00000184209	ENSG00000184209	NA	rs147245746
QTS000038	ftp://ftp.ebi.ac.uk/pub/databases/spot/eQTL/sumstats/QTS000038/QTD000610/QTD000610.all.tsv.gz	ENSG00000184209	12	122796874	CTTCTT	C	chr12_122796874_CTTCTT_C	222	0.126882	0.0134207	-0.173269	0.0699452	INDEL	1623	1860	0.64178	ENSG00000184209	ENSG00000184209	NA	rs546816709
QTS000038	ftp://ftp.ebi.ac.uk/pub/databases/spot/eQTL/sumstats/QTS000038/QTD000610/QTD000610.all.tsv.gz	ENSG00000255398	12	122796874	CTTCTT	C	chr12_122796874_CTTCTT_C	222	0.126882	0.712916	0.0265898	0.0722438	INDEL	1623	1860	0.64178	ENSG00000255398	ENSG00000255398	NA	rs147245746
QTS000038	ftp://ftp.ebi.ac.uk/pub/databases/spot/eQTL/sumstats/QTS000038/QTD000610/QTD000610.all.tsv.gz	ENSG00000255398	12	122796874	CTTCTT	C	chr12_122796874_CTTCTT_C	222	0.126882	0.712916	0.0265898	0.0722438	INDEL	1623	1860	0.64178	ENSG00000255398	ENSG00000255398	NA	rs546816709
QTS000038	ftp://ftp.ebi.ac.uk/pub/databases/spot/eQTL/sumstats/QTS000038/QTD000610/QTD000610.all.tsv.gz	ENSG00000280138	12	122796874	CTTCTT	C	chr12_122796874_CTTCTT_C	222	0.126882	0.505077	-0.0474649	0.0711846	INDEL	1623	1860	0.64178	ENSG00000280138	ENSG00000280138	NA	rs147245746
QTS000038	ftp://ftp.ebi.ac.uk/pub/databases/spot/eQTL/sumstats/QTS000038/QTD000610/QTD000610.all.tsv.gz	ENSG00000280138	12	122796874	CTTCTT	C	chr12_122796874_CTTCTT_C	222	0.126882	0.505077	-0.0474649	0.0711846	INDEL	1623	1860	0.64178	ENSG00000280138	ENSG00000280138	NA	rs546816709
QTS000038	ftp://ftp.ebi.ac.uk/pub/databases/spot/eQTL/sumstats/QTS000038/QTD000610/QTD000610.all.tsv.gz	ENSG00000033030	12	122796877	C	T	chr12_122796877_C_T	136	0.0731183	0.227366	-0.11613	0.0961355	SNP	136	1860	0.56118	ENSG00000033030	ENSG00000033030	NA	rs28564533
QTS000038	ftp://ftp.ebi.ac.uk/pub/databases/spot/eQTL/sumstats/QTS000038/QTD000610/QTD000610.all.tsv.gz	ENSG00000033030	12	122796877	CT	C	chr12_122796877_CT_C	41	0.0236559	0.77653	-0.0398283	0.140276	INDEL	33	1860	0.81387	ENSG00000033030	ENSG00000033030	NA	rs11300322
QTS000038	ftp://ftp.ebi.ac.uk/pub/databases/spot/eQTL/sumstats/QTS000038/QTD000610/QTD000610.all.tsv.gz	ENSG00000051825	12	122796877	C	T	chr12_122796877_C_T	136	0.0731183	0.871046	-0.0164678	0.101418	SNP	136	1860	0.56118	ENSG00000051825	ENSG00000051825	NA	rs28564533
QTS000038	ftp://ftp.ebi.ac.uk/pub/databases/spot/eQTL/sumstats/QTS000038/QTD000610/QTD000610.all.tsv.gz	ENSG00000051825	12	122796877	CT	C	chr12_122796877_CT_C	41	0.0236559	0.895718	0.0193876	0.147874	INDEL	33	1860	0.81387	ENSG00000051825	ENSG00000051825	NA	rs11300322
QTS000038	ftp://ftp.ebi.ac.uk/pub/databases/spot/eQTL/sumstats/QTS000038/QTD000610/QTD000610.all.tsv.gz	ENSG00000086598	12	122796877	C	T	chr12_122796877_C_T	136	0.0731183	0.182874	-0.136351	0.102292	SNP	136	1860	0.56118	ENSG00000086598	ENSG00000086598	NA	rs28564533
QTS000038	ftp://ftp.ebi.ac.uk/pub/databases/spot/eQTL/sumstats/QTS000038/QTD000610/QTD000610.all.tsv.gz	ENSG00000086598	12	122796877	CT	C	chr12_122796877_CT_C	41	0.0236559	0.734298	0.0506839	0.149282	INDEL	33	1860	0.81387	ENSG00000086598	ENSG00000086598	NA	rs11300322
QTS000038	ftp://ftp.ebi.ac.uk/pub/databases/spot/eQTL/sumstats/QTS000038/QTD000610/QTD000610.all.tsv.gz	ENSG00000110801	12	122796877	C	T	chr12_122796877_C_T	136	0.0731183	0.988822	0.00147172	0.105019	SNP	136	1860	0.56118	ENSG00000110801	ENSG00000110801	NA	rs28564533
QTS000038	ftp://ftp.ebi.ac.uk/pub/databases/spot/eQTL/sumstats/QTS000038/QTD000610/QTD000610.all.tsv.gz	ENSG00000110801	12	122796877	CT	C	chr12_122796877_CT_C	41	0.0236559	0.634918	-0.0727212	0.153105	INDEL	33	1860	0.81387	ENSG00000110801	ENSG00000110801	NA	rs11300322
QTS000038	ftp://ftp.ebi.ac.uk/pub/databases/spot/eQTL/sumstats/QTS000038/QTD000610/QTD000610.all.tsv.gz	ENSG00000111011	12	122796877	C	T	chr12_122796877_C_T	136	0.0731183	0.0125865	-0.253855	0.101534	SNP	136	1860	0.56118	ENSG00000111011	ENSG00000111011	NA	rs28564533
QTS000038	ftp://ftp.ebi.ac.uk/pub/databases/spot/eQTL/sumstats/QTS000038/QTD000610/QTD000610.all.tsv.gz	ENSG00000111011	12	122796877	CT	C	chr12_122796877_CT_C	41	0.0236559	0.695734	-0.0581079	0.148534	INDEL	33	1860	0.81387	ENSG00000111011	ENSG00000111011	NA	rs11300322
QTS000038	ftp://ftp.ebi.ac.uk/pub/databases/spot/eQTL/sumstats/QTS000038/QTD000610/QTD000610.all.tsv.gz	ENSG00000111328	12	122796877	C	T	chr12_122796877_C_T	136	0.0731183	0.35287	0.0966619	0.103992	SNP	136	1860	0.56118	ENSG00000111328	ENSG00000111328	NA	rs28564533
QTS000038	ftp://ftp.ebi.ac.uk/pub/databases/spot/eQTL/sumstats/QTS000038/QTD000610/QTD000610.all.tsv.gz	ENSG00000111328	12	122796877	CT	C	chr12_122796877_CT_C	41	0.0236559	0.377471	0.133892	0.151634	INDEL	33	1860	0.81387	ENSG00000111328	ENSG00000111328	NA	rs11300322
QTS000038	ftp://ftp.ebi.ac.uk/pub/databases/spot/eQTL/sumstats/QTS000038/QTD000610/QTD000610.all.tsv.gz	ENSG00000111361	12	122796877	C	T	chr12_122796877_C_T	136	0.0731183	0.381428	-0.0848474	0.096892	SNP	136	1860	0.56118	ENSG00000111361	ENSG00000111361	NA	rs28564533
QTS000038	ftp://ftp.ebi.ac.uk/pub/databases/spot/eQTL/sumstats/QTS000038/QTD000610/QTD000610.all.tsv.gz	ENSG00000111361	12	122796877	CT	C	chr12_122796877_CT_C	41	0.0236559	0.235973	0.167477	0.141225	INDEL	33	1860	0.81387	ENSG00000111361	ENSG00000111361	NA	rs11300322
QTS000038	ftp://ftp.ebi.ac.uk/pub/databases/spot/eQTL/sumstats/QTS000038/QTD000610/QTD000610.all.tsv.gz	ENSG00000130779	12	122796877	C	T	chr12_122796877_C_T	136	0.0731183	0.0327851	-0.221414	0.103564	SNP	136	1860	0.56118	ENSG00000130779	ENSG00000130779	NA	rs28564533
QTS000038	ftp://ftp.ebi.ac.uk/pub/databases/spot/eQTL/sumstats/QTS000038/QTD000610/QTD000610.all.tsv.gz	ENSG00000130779	12	122796877	CT	C	chr12_122796877_CT_C	41	0.0236559	0.993167	-0.00129668	0.151378	INDEL	33	1860	0.81387	ENSG00000130779	ENSG00000130779	NA	rs11300322
QTS000038	ftp://ftp.ebi.ac.uk/pub/databases/spot/eQTL/sumstats/QTS000038/QTD000610/QTD000610.all.tsv.gz	ENSG00000139697	12	122796877	C	T	chr12_122796877_C_T	136	0.0731183	0.35327	0.0979775	0.105495	SNP	136	1860	0.56118	ENSG00000139697	ENSG00000139697	NA	rs28564533
QTS000038	ftp://ftp.ebi.ac.uk/pub/databases/spot/eQTL/sumstats/QTS000038/QTD000610/QTD000610.all.tsv.gz	ENSG00000139697	12	122796877	CT	C	chr12_122796877_CT_C	41	0.0236559	0.944907	-0.0106374	0.15389	INDEL	33	1860	0.81387	ENSG00000139697	ENSG00000139697	NA	rs11300322
QTS000038	ftp://ftp.ebi.ac.uk/pub/databases/spot/eQTL/sumstats/QTS000038/QTD000610/QTD000610.all.tsv.gz	ENSG00000139722	12	122796877	C	T	chr12_122796877_C_T	136	0.0731183	0.69463	-0.0400611	0.102013	SNP	136	1860	0.56118	ENSG00000139722	ENSG00000139722	NA	rs28564533
QTS000038	ftp://ftp.ebi.ac.uk/pub/databases/spot/eQTL/sumstats/QTS000038/QTD000610/QTD000610.all.tsv.gz	ENSG00000139722	12	122796877	CT	C	chr12_122796877_CT_C	41	0.0236559	0.151742	0.213163	0.148587	INDEL	33	1860	0.81387	ENSG00000139722	ENSG00000139722	NA	rs11300322
QTS000038	ftp://ftp.ebi.ac.uk/pub/databases/spot/eQTL/sumstats/QTS000038/QTD000610/QTD000610.all.tsv.gz	ENSG00000139725	12	122796877	C	T	chr12_122796877_C_T	136	0.0731183	0.486593	0.0697693	0.10024	SNP	136	1860	0.56118	ENSG00000139725	ENSG00000139725	NA	rs28564533
QTS000038	ftp://ftp.ebi.ac.uk/pub/databases/spot/eQTL/sumstats/QTS000038/QTD000610/QTD000610.all.tsv.gz	ENSG00000139725	12	122796877	CT	C	chr12_122796877_CT_C	41	0.0236559	0.201572	0.186671	0.146065	INDEL	33	1860	0.81387	ENSG00000139725	ENSG00000139725	NA	rs11300322
QTS000038	ftp://ftp.ebi.ac.uk/pub/databases/spot/eQTL/sumstats/QTS000038/QTD000610/QTD000610.all.tsv.gz	ENSG00000139726	12	122796877	C	T	chr12_122796877_C_T	136	0.0731183	0.701329	0.0391568	0.102065	SNP	136	1860	0.56118	ENSG00000139726	ENSG00000139726	NA	rs28564533
QTS000038	ftp://ftp.ebi.ac.uk/pub/databases/spot/eQTL/sumstats/QTS000038/QTD000610/QTD000610.all.tsv.gz	ENSG00000139726	12	122796877	CT	C	chr12_122796877_CT_C	41	0.0236559	0.404262	-0.124138	0.148772	INDEL	33	1860	0.81387	ENSG00000139726	ENSG00000139726	NA	rs11300322
QTS000038	ftp://ftp.ebi.ac.uk/pub/databases/spot/eQTL/sumstats/QTS000038/QTD000610/QTD000610.all.tsv.gz	ENSG00000150977	12	122796877	C	T	chr12_122796877_C_T	136	0.0731183	0.8136	0.0234259	0.0993245	SNP	136	1860	0.56118	ENSG00000150977	ENSG00000150977	NA	rs28564533
QTS000038	ftp://ftp.ebi.ac.uk/pub/databases/spot/eQTL/sumstats/QTS000038/QTD000610/QTD000610.all.tsv.gz	ENSG00000150977	12	122796877	CT	C	chr12_122796877_CT_C	41	0.0236559	0.993959	-0.00109684	0.144825	INDEL	33	1860	0.81387	ENSG00000150977	ENSG00000150977	NA	rs11300322
QTS000038	ftp://ftp.ebi.ac.uk/pub/databases/spot/eQTL/sumstats/QTS000038/QTD000610/QTD000610.all.tsv.gz	ENSG00000175727	12	122796877	C	T	chr12_122796877_C_T	136	0.0731183	0.263917	0.115445	0.103272	SNP	136	1860	0.56118	ENSG00000175727	ENSG00000175727	NA	rs28564533
QTS000038	ftp://ftp.ebi.ac.uk/pub/databases/spot/eQTL/sumstats/QTS000038/QTD000610/QTD000610.all.tsv.gz	ENSG00000175727	12	122796877	CT	C	chr12_122796877_CT_C	41	0.0236559	0.0113797	-0.38078	0.150153	INDEL	33	1860	0.81387	ENSG00000175727	ENSG00000175727	NA	rs11300322
QTS000038	ftp://ftp.ebi.ac.uk/pub/databases/spot/eQTL/sumstats/QTS000038/QTD000610/QTD000610.all.tsv.gz	ENSG00000182196	12	122796877	C	T	chr12_122796877_C_T	136	0.0731183	0.092937	-0.167821	0.0997833	SNP	136	1860	0.56118	ENSG00000182196	ENSG00000182196	NA	rs28564533
QTS000038	ftp://ftp.ebi.ac.uk/pub/databases/spot/eQTL/sumstats/QTS000038/QTD000610/QTD000610.all.tsv.gz	ENSG00000182196	12	122796877	CT	C	chr12_122796877_CT_C	41	0.0236559	0.28848	0.154665	0.145624	INDEL	33	1860	0.81387	ENSG00000182196	ENSG00000182196	NA	rs11300322
QTS000038	ftp://ftp.ebi.ac.uk/pub/databases/spot/eQTL/sumstats/QTS000038/QTD000610/QTD000610.all.tsv.gz	ENSG00000184209	12	122796877	C	T	chr12_122796877_C_T	136	0.0731183	0.0172984	0.23546	0.0987402	SNP	136	1860	0.56118	ENSG00000184209	ENSG00000184209	NA	rs28564533
QTS000038	ftp://ftp.ebi.ac.uk/pub/databases/spot/eQTL/sumstats/QTS000038/QTD000610/QTD000610.all.tsv.gz	ENSG00000184209	12	122796877	CT	C	chr12_122796877_CT_C	41	0.0236559	0.207303	0.18208	0.144289	INDEL	33	1860	0.81387	ENSG00000184209	ENSG00000184209	NA	rs11300322
QTS000038	ftp://ftp.ebi.ac.uk/pub/databases/spot/eQTL/sumstats/QTS000038/QTD000610/QTD000610.all.tsv.gz	ENSG00000255398	12	122796877	C	T	chr12_122796877_C_T	136	0.0731183	0.218418	-0.125479	0.101883	SNP	136	1860	0.56118	ENSG00000255398	ENSG00000255398	NA	rs28564533
QTS000038	ftp://ftp.ebi.ac.uk/pub/databases/spot/eQTL/sumstats/QTS000038/QTD000610/QTD000610.all.tsv.gz	ENSG00000255398	12	122796877	CT	C	chr12_122796877_CT_C	41	0.0236559	0.546738	0.089615	0.148645	INDEL	33	1860	0.81387	ENSG00000255398	ENSG00000255398	NA	rs11300322
QTS000038	ftp://ftp.ebi.ac.uk/pub/databases/spot/eQTL/sumstats/QTS000038/QTD000610/QTD000610.all.tsv.gz	ENSG00000280138	12	122796877	C	T	chr12_122796877_C_T	136	0.0731183	0.637589	0.0473479	0.100477	SNP	136	1860	0.56118	ENSG00000280138	ENSG00000280138	NA	rs28564533
QTS000038	ftp://ftp.ebi.ac.uk/pub/databases/spot/eQTL/sumstats/QTS000038/QTD000610/QTD000610.all.tsv.gz	ENSG00000280138	12	122796877	CT	C	chr12_122796877_CT_C	41	0.0236559	0.779824	0.0409696	0.146513	INDEL	33	1860	0.81387	ENSG00000280138	ENSG00000280138	NA	rs11300322
QTS000038	ftp://ftp.ebi.ac.uk/pub/databases/spot/eQTL/sumstats/QTS000038/QTD000610/QTD000610.all.tsv.gz	ENSG00000033030	12	122797197	A	T	chr12_122797197_A_T	127	0.0682796	0.252961	-0.112134	0.0980276	SNP	127	1860	0.66084	ENSG00000033030	ENSG00000033030	NA	rs79206681
QTS000038	ftp://ftp.ebi.ac.uk/pub/databases/spot/eQTL/sumstats/QTS000038/QTD000610/QTD000610.all.tsv.gz	ENSG00000051825	12	122797197	A	T	chr12_122797197_A_T	127	0.0682796	0.919311	-0.0104781	0.103406	SNP	127	1860	0.66084	ENSG00000051825	ENSG00000051825	NA	rs79206681
QTS000038	ftp://ftp.ebi.ac.uk/pub/databases/spot/eQTL/sumstats/QTS000038/QTD000610/QTD000610.all.tsv.gz	ENSG00000086598	12	122797197	A	T	chr12_122797197_A_T	127	0.0682796	0.156489	-0.147888	0.104283	SNP	127	1860	0.66084	ENSG00000086598	ENSG00000086598	NA	rs79206681
QTS000038	ftp://ftp.ebi.ac.uk/pub/databases/spot/eQTL/sumstats/QTS000038/QTD000610/QTD000610.all.tsv.gz	ENSG00000110801	12	122797197	A	T	chr12_122797197_A_T	127	0.0682796	0.913601	0.0116208	0.107077	SNP	127	1860	0.66084	ENSG00000110801	ENSG00000110801	NA	rs79206681
QTS000038	ftp://ftp.ebi.ac.uk/pub/databases/spot/eQTL/sumstats/QTS000038/QTD000610/QTD000610.all.tsv.gz	ENSG00000111011	12	122797197	A	T	chr12_122797197_A_T	127	0.0682796	0.0148114	-0.252802	0.10354	SNP	127	1860	0.66084	ENSG00000111011	ENSG00000111011	NA	rs79206681
QTS000038	ftp://ftp.ebi.ac.uk/pub/databases/spot/eQTL/sumstats/QTS000038/QTD000610/QTD000610.all.tsv.gz	ENSG00000111328	12	122797197	A	T	chr12_122797197_A_T	127	0.0682796	0.30168	0.109562	0.106019	SNP	127	1860	0.66084	ENSG00000111328	ENSG00000111328	NA	rs79206681
QTS000038	ftp://ftp.ebi.ac.uk/pub/databases/spot/eQTL/sumstats/QTS000038/QTD000610/QTD000610.all.tsv.gz	ENSG00000111361	12	122797197	A	T	chr12_122797197_A_T	127	0.0682796	0.369023	-0.0887862	0.0987887	SNP	127	1860	0.66084	ENSG00000111361	ENSG00000111361	NA	rs79206681
QTS000038	ftp://ftp.ebi.ac.uk/pub/databases/spot/eQTL/sumstats/QTS000038/QTD000610/QTD000610.all.tsv.gz	ENSG00000130779	12	122797197	A	T	chr12_122797197_A_T	127	0.0682796	0.0385431	-0.218825	0.105609	SNP	127	1860	0.66084	ENSG00000130779	ENSG00000130779	NA	rs79206681
QTS000038	ftp://ftp.ebi.ac.uk/pub/databases/spot/eQTL/sumstats/QTS000038/QTD000610/QTD000610.all.tsv.gz	ENSG00000139697	12	122797197	A	T	chr12_122797197_A_T	127	0.0682796	0.359326	0.0986482	0.107564	SNP	127	1860	0.66084	ENSG00000139697	ENSG00000139697	NA	rs79206681
QTS000038	ftp://ftp.ebi.ac.uk/pub/databases/spot/eQTL/sumstats/QTS000038/QTD000610/QTD000610.all.tsv.gz	ENSG00000139722	12	122797197	A	T	chr12_122797197_A_T	127	0.0682796	0.717127	-0.0376961	0.104014	SNP	127	1860	0.66084	ENSG00000139722	ENSG00000139722	NA	rs79206681
QTS000038	ftp://ftp.ebi.ac.uk/pub/databases/spot/eQTL/sumstats/QTS000038/QTD000610/QTD000610.all.tsv.gz	ENSG00000139725	12	122797197	A	T	chr12_122797197_A_T	127	0.0682796	0.455113	0.076368	0.102201	SNP	127	1860	0.66084	ENSG00000139725	ENSG00000139725	NA	rs79206681
QTS000038	ftp://ftp.ebi.ac.uk/pub/databases/spot/eQTL/sumstats/QTS000038/QTD000610/QTD000610.all.tsv.gz	ENSG00000139726	12	122797197	A	T	chr12_122797197_A_T	127	0.0682796	0.712373	0.0383779	0.104066	SNP	127	1860	0.66084	ENSG00000139726	ENSG00000139726	NA	rs79206681
QTS000038	ftp://ftp.ebi.ac.uk/pub/databases/spot/eQTL/sumstats/QTS000038/QTD000610/QTD000610.all.tsv.gz	ENSG00000150977	12	122797197	A	T	chr12_122797197_A_T	127	0.0682796	0.765223	0.030251	0.101269	SNP	127	1860	0.66084	ENSG00000150977	ENSG00000150977	NA	rs79206681
QTS000038	ftp://ftp.ebi.ac.uk/pub/databases/spot/eQTL/sumstats/QTS000038/QTD000610/QTD000610.all.tsv.gz	ENSG00000175727	12	122797197	A	T	chr12_122797197_A_T	127	0.0682796	0.307656	0.10749	0.105308	SNP	127	1860	0.66084	ENSG00000175727	ENSG00000175727	NA	rs79206681
QTS000038	ftp://ftp.ebi.ac.uk/pub/databases/spot/eQTL/sumstats/QTS000038/QTD000610/QTD000610.all.tsv.gz	ENSG00000182196	12	122797197	A	T	chr12_122797197_A_T	127	0.0682796	0.0980566	-0.168491	0.101744	SNP	127	1860	0.66084	ENSG00000182196	ENSG00000182196	NA	rs79206681
QTS000038	ftp://ftp.ebi.ac.uk/pub/databases/spot/eQTL/sumstats/QTS000038/QTD000610/QTD000610.all.tsv.gz	ENSG00000184209	12	122797197	A	T	chr12_122797197_A_T	127	0.0682796	0.0173845	0.23989	0.100676	SNP	127	1860	0.66084	ENSG00000184209	ENSG00000184209	NA	rs79206681
QTS000038	ftp://ftp.ebi.ac.uk/pub/databases/spot/eQTL/sumstats/QTS000038/QTD000610/QTD000610.all.tsv.gz	ENSG00000255398	12	122797197	A	T	chr12_122797197_A_T	127	0.0682796	0.270818	-0.114479	0.103897	SNP	127	1860	0.66084	ENSG00000255398	ENSG00000255398	NA	rs79206681
QTS000038	ftp://ftp.ebi.ac.uk/pub/databases/spot/eQTL/sumstats/QTS000038/QTD000610/QTD000610.all.tsv.gz	ENSG00000280138	12	122797197	A	T	chr12_122797197_A_T	127	0.0682796	0.697217	0.039874	0.102451	SNP	127	1860	0.66084	ENSG00000280138	ENSG00000280138	NA	rs79206681
QTS000038	ftp://ftp.ebi.ac.uk/pub/databases/spot/eQTL/sumstats/QTS000038/QTD000610/QTD000610.all.tsv.gz	ENSG00000033030	12	122797728	G	C	chr12_122797728_G_C	95	0.0510753	0.114117	-0.167985	0.106221	SNP	94	1860	0.84288	ENSG00000033030	ENSG00000033030	NA	rs12315520
QTS000038	ftp://ftp.ebi.ac.uk/pub/databases/spot/eQTL/sumstats/QTS000038/QTD000610/QTD000610.all.tsv.gz	ENSG00000051825	12	122797728	G	C	chr12_122797728_G_C	95	0.0510753	0.409924	0.0924004	0.112081	SNP	94	1860	0.84288	ENSG00000051825	ENSG00000051825	NA	rs12315520
QTS000038	ftp://ftp.ebi.ac.uk/pub/databases/spot/eQTL/sumstats/QTS000038/QTD000610/QTD000610.all.tsv.gz	ENSG00000086598	12	122797728	G	C	chr12_122797728_G_C	95	0.0510753	0.163717	-0.157606	0.113077	SNP	94	1860	0.84288	ENSG00000086598	ENSG00000086598	NA	rs12315520
QTS000038	ftp://ftp.ebi.ac.uk/pub/databases/spot/eQTL/sumstats/QTS000038/QTD000610/QTD000610.all.tsv.gz	ENSG00000110801	12	122797728	G	C	chr12_122797728_G_C	95	0.0510753	0.59674	0.0614414	0.116085	SNP	94	1860	0.84288	ENSG00000110801	ENSG00000110801	NA	rs12315520
QTS000038	ftp://ftp.ebi.ac.uk/pub/databases/spot/eQTL/sumstats/QTS000038/QTD000610/QTD000610.all.tsv.gz	ENSG00000111011	12	122797728	G	C	chr12_122797728_G_C	95	0.0510753	0.0212041	-0.259236	0.112306	SNP	94	1860	0.84288	ENSG00000111011	ENSG00000111011	NA	rs12315520
QTS000038	ftp://ftp.ebi.ac.uk/pub/databases/spot/eQTL/sumstats/QTS000038/QTD000610/QTD000610.all.tsv.gz	ENSG00000111328	12	122797728	G	C	chr12_122797728_G_C	95	0.0510753	0.22247	0.140306	0.114928	SNP	94	1860	0.84288	ENSG00000111328	ENSG00000111328	NA	rs12315520
QTS000038	ftp://ftp.ebi.ac.uk/pub/databases/spot/eQTL/sumstats/QTS000038/QTD000610/QTD000610.all.tsv.gz	ENSG00000111361	12	122797728	G	C	chr12_122797728_G_C	95	0.0510753	0.171113	-0.146632	0.107053	SNP	94	1860	0.84288	ENSG00000111361	ENSG00000111361	NA	rs12315520
QTS000038	ftp://ftp.ebi.ac.uk/pub/databases/spot/eQTL/sumstats/QTS000038/QTD000610/QTD000610.all.tsv.gz	ENSG00000130779	12	122797728	G	C	chr12_122797728_G_C	95	0.0510753	0.442918	-0.0880769	0.114742	SNP	94	1860	0.84288	ENSG00000130779	ENSG00000130779	NA	rs12315520
QTS000038	ftp://ftp.ebi.ac.uk/pub/databases/spot/eQTL/sumstats/QTS000038/QTD000610/QTD000610.all.tsv.gz	ENSG00000139697	12	122797728	G	C	chr12_122797728_G_C	95	0.0510753	0.642747	0.0541369	0.11667	SNP	94	1860	0.84288	ENSG00000139697	ENSG00000139697	NA	rs12315520
QTS000038	ftp://ftp.ebi.ac.uk/pub/databases/spot/eQTL/sumstats/QTS000038/QTD000610/QTD000610.all.tsv.gz	ENSG00000139722	12	122797728	G	C	chr12_122797728_G_C	95	0.0510753	0.668542	-0.0483014	0.112778	SNP	94	1860	0.84288	ENSG00000139722	ENSG00000139722	NA	rs12315520
QTS000038	ftp://ftp.ebi.ac.uk/pub/databases/spot/eQTL/sumstats/QTS000038/QTD000610/QTD000610.all.tsv.gz	ENSG00000139725	12	122797728	G	C	chr12_122797728_G_C	95	0.0510753	0.380181	0.0972827	0.110802	SNP	94	1860	0.84288	ENSG00000139725	ENSG00000139725	NA	rs12315520
QTS000038	ftp://ftp.ebi.ac.uk/pub/databases/spot/eQTL/sumstats/QTS000038/QTD000610/QTD000610.all.tsv.gz	ENSG00000139726	12	122797728	G	C	chr12_122797728_G_C	95	0.0510753	0.597603	0.0595773	0.112828	SNP	94	1860	0.84288	ENSG00000139726	ENSG00000139726	NA	rs12315520
QTS000038	ftp://ftp.ebi.ac.uk/pub/databases/spot/eQTL/sumstats/QTS000038/QTD000610/QTD000610.all.tsv.gz	ENSG00000150977	12	122797728	G	C	chr12_122797728_G_C	95	0.0510753	0.519727	0.0707035	0.109785	SNP	94	1860	0.84288	ENSG00000150977	ENSG00000150977	NA	rs12315520
QTS000038	ftp://ftp.ebi.ac.uk/pub/databases/spot/eQTL/sumstats/QTS000038/QTD000610/QTD000610.all.tsv.gz	ENSG00000175727	12	122797728	G	C	chr12_122797728_G_C	95	0.0510753	0.291916	0.120407	0.11418	SNP	94	1860	0.84288	ENSG00000175727	ENSG00000175727	NA	rs12315520
QTS000038	ftp://ftp.ebi.ac.uk/pub/databases/spot/eQTL/sumstats/QTS000038/QTD000610/QTD000610.all.tsv.gz	ENSG00000182196	12	122797728	G	C	chr12_122797728_G_C	95	0.0510753	0.381323	-0.096731	0.110438	SNP	94	1860	0.84288	ENSG00000182196	ENSG00000182196	NA	rs12315520
QTS000038	ftp://ftp.ebi.ac.uk/pub/databases/spot/eQTL/sumstats/QTS000038/QTD000610/QTD000610.all.tsv.gz	ENSG00000184209	12	122797728	G	C	chr12_122797728_G_C	95	0.0510753	0.242092	0.128076	0.109417	SNP	94	1860	0.84288	ENSG00000184209	ENSG00000184209	NA	rs12315520
QTS000038	ftp://ftp.ebi.ac.uk/pub/databases/spot/eQTL/sumstats/QTS000038/QTD000610/QTD000610.all.tsv.gz	ENSG00000255398	12	122797728	G	C	chr12_122797728_G_C	95	0.0510753	0.242438	-0.131757	0.112645	SNP	94	1860	0.84288	ENSG00000255398	ENSG00000255398	NA	rs12315520
QTS000038	ftp://ftp.ebi.ac.uk/pub/databases/spot/eQTL/sumstats/QTS000038/QTD000610/QTD000610.all.tsv.gz	ENSG00000280138	12	122797728	G	C	chr12_122797728_G_C	95	0.0510753	0.406297	0.0922642	0.111053	SNP	94	1860	0.84288	ENSG00000280138	ENSG00000280138	NA	rs12315520
QTS000038	ftp://ftp.ebi.ac.uk/pub/databases/spot/eQTL/sumstats/QTS000038/QTD000610/QTD000610.all.tsv.gz	ENSG00000033030	12	122797745	T	C	chr12_122797745_T_C	95	0.0510753	0.114117	-0.167985	0.106221	SNP	94	1860	0.84288	ENSG00000033030	ENSG00000033030	NA	rs12298293
QTS000038	ftp://ftp.ebi.ac.uk/pub/databases/spot/eQTL/sumstats/QTS000038/QTD000610/QTD000610.all.tsv.gz	ENSG00000051825	12	122797745	T	C	chr12_122797745_T_C	95	0.0510753	0.409924	0.0924004	0.112081	SNP	94	1860	0.84288	ENSG00000051825	ENSG00000051825	NA	rs12298293
QTS000038	ftp://ftp.ebi.ac.uk/pub/databases/spot/eQTL/sumstats/QTS000038/QTD000610/QTD000610.all.tsv.gz	ENSG00000086598	12	122797745	T	C	chr12_122797745_T_C	95	0.0510753	0.163717	-0.157606	0.113077	SNP	94	1860	0.84288	ENSG00000086598	ENSG00000086598	NA	rs12298293
QTS000038	ftp://ftp.ebi.ac.uk/pub/databases/spot/eQTL/sumstats/QTS000038/QTD000610/QTD000610.all.tsv.gz	ENSG00000110801	12	122797745	T	C	chr12_122797745_T_C	95	0.0510753	0.59674	0.0614414	0.116085	SNP	94	1860	0.84288	ENSG00000110801	ENSG00000110801	NA	rs12298293
QTS000038	ftp://ftp.ebi.ac.uk/pub/databases/spot/eQTL/sumstats/QTS000038/QTD000610/QTD000610.all.tsv.gz	ENSG00000111011	12	122797745	T	C	chr12_122797745_T_C	95	0.0510753	0.0212041	-0.259236	0.112306	SNP	94	1860	0.84288	ENSG00000111011	ENSG00000111011	NA	rs12298293
QTS000038	ftp://ftp.ebi.ac.uk/pub/databases/spot/eQTL/sumstats/QTS000038/QTD000610/QTD000610.all.tsv.gz	ENSG00000111328	12	122797745	T	C	chr12_122797745_T_C	95	0.0510753	0.22247	0.140306	0.114928	SNP	94	1860	0.84288	ENSG00000111328	ENSG00000111328	NA	rs12298293
QTS000038	ftp://ftp.ebi.ac.uk/pub/databases/spot/eQTL/sumstats/QTS000038/QTD000610/QTD000610.all.tsv.gz	ENSG00000111361	12	122797745	T	C	chr12_122797745_T_C	95	0.0510753	0.171113	-0.146632	0.107053	SNP	94	1860	0.84288	ENSG00000111361	ENSG00000111361	NA	rs12298293
QTS000038	ftp://ftp.ebi.ac.uk/pub/databases/spot/eQTL/sumstats/QTS000038/QTD000610/QTD000610.all.tsv.gz	ENSG00000130779	12	122797745	T	C	chr12_122797745_T_C	95	0.0510753	0.442918	-0.0880769	0.114742	SNP	94	1860	0.84288	ENSG00000130779	ENSG00000130779	NA	rs12298293
QTS000038	ftp://ftp.ebi.ac.uk/pub/databases/spot/eQTL/sumstats/QTS000038/QTD000610/QTD000610.all.tsv.gz	ENSG00000139697	12	122797745	T	C	chr12_122797745_T_C	95	0.0510753	0.642747	0.0541369	0.11667	SNP	94	1860	0.84288	ENSG00000139697	ENSG00000139697	NA	rs12298293
QTS000038	ftp://ftp.ebi.ac.uk/pub/databases/spot/eQTL/sumstats/QTS000038/QTD000610/QTD000610.all.tsv.gz	ENSG00000139722	12	122797745	T	C	chr12_122797745_T_C	95	0.0510753	0.668542	-0.0483014	0.112778	SNP	94	1860	0.84288	ENSG00000139722	ENSG00000139722	NA	rs12298293
QTS000038	ftp://ftp.ebi.ac.uk/pub/databases/spot/eQTL/sumstats/QTS000038/QTD000610/QTD000610.all.tsv.gz	ENSG00000139725	12	122797745	T	C	chr12_122797745_T_C	95	0.0510753	0.380181	0.0972827	0.110802	SNP	94	1860	0.84288	ENSG00000139725	ENSG00000139725	NA	rs12298293
QTS000038	ftp://ftp.ebi.ac.uk/pub/databases/spot/eQTL/sumstats/QTS000038/QTD000610/QTD000610.all.tsv.gz	ENSG00000139726	12	122797745	T	C	chr12_122797745_T_C	95	0.0510753	0.597603	0.0595773	0.112828	SNP	94	1860	0.84288	ENSG00000139726	ENSG00000139726	NA	rs12298293
QTS000038	ftp://ftp.ebi.ac.uk/pub/databases/spot/eQTL/sumstats/QTS000038/QTD000610/QTD000610.all.tsv.gz	ENSG00000150977	12	122797745	T	C	chr12_122797745_T_C	95	0.0510753	0.519727	0.0707035	0.109785	SNP	94	1860	0.84288	ENSG00000150977	ENSG00000150977	NA	rs12298293
QTS000038	ftp://ftp.ebi.ac.uk/pub/databases/spot/eQTL/sumstats/QTS000038/QTD000610/QTD000610.all.tsv.gz	ENSG00000175727	12	122797745	T	C	chr12_122797745_T_C	95	0.0510753	0.291916	0.120407	0.11418	SNP	94	1860	0.84288	ENSG00000175727	ENSG00000175727	NA	rs12298293
QTS000038	ftp://ftp.ebi.ac.uk/pub/databases/spot/eQTL/sumstats/QTS000038/QTD000610/QTD000610.all.tsv.gz	ENSG00000182196	12	122797745	T	C	chr12_122797745_T_C	95	0.0510753	0.381323	-0.096731	0.110438	SNP	94	1860	0.84288	ENSG00000182196	ENSG00000182196	NA	rs12298293
QTS000038	ftp://ftp.ebi.ac.uk/pub/databases/spot/eQTL/sumstats/QTS000038/QTD000610/QTD000610.all.tsv.gz	ENSG00000184209	12	122797745	T	C	chr12_122797745_T_C	95	0.0510753	0.242092	0.128076	0.109417	SNP	94	1860	0.84288	ENSG00000184209	ENSG00000184209	NA	rs12298293
QTS000038	ftp://ftp.ebi.ac.uk/pub/databases/spot/eQTL/sumstats/QTS000038/QTD000610/QTD000610.all.tsv.gz	ENSG00000255398	12	122797745	T	C	chr12_122797745_T_C	95	0.0510753	0.242438	-0.131757	0.112645	SNP	94	1860	0.84288	ENSG00000255398	ENSG00000255398	NA	rs12298293
QTS000038	ftp://ftp.ebi.ac.uk/pub/databases/spot/eQTL/sumstats/QTS000038/QTD000610/QTD000610.all.tsv.gz	ENSG00000280138	12	122797745	T	C	chr12_122797745_T_C	95	0.0510753	0.406297	0.0922642	0.111053	SNP	94	1860	0.84288	ENSG00000280138	ENSG00000280138	NA	rs12298293
QTS000038	ftp://ftp.ebi.ac.uk/pub/databases/spot/eQTL/sumstats/QTS000038/QTD000610/QTD000610.all.tsv.gz	ENSG00000033030	12	122797985	G	A	chr12_122797985_G_A	147	0.0833333	0.0181667	0.174605	0.0737835	SNP	1705	1860	0.96093	ENSG00000033030	ENSG00000033030	NA	rs4759393
QTS000038	ftp://ftp.ebi.ac.uk/pub/databases/spot/eQTL/sumstats/QTS000038/QTD000610/QTD000610.all.tsv.gz	ENSG00000051825	12	122797985	G	A	chr12_122797985_G_A	147	0.0833333	0.155014	-0.110909	0.0779282	SNP	1705	1860	0.96093	ENSG00000051825	ENSG00000051825	NA	rs4759393
QTS000038	ftp://ftp.ebi.ac.uk/pub/databases/spot/eQTL/sumstats/QTS000038/QTD000610/QTD000610.all.tsv.gz	ENSG00000086598	12	122797985	G	A	chr12_122797985_G_A	147	0.0833333	0.04666	0.15656	0.0785915	SNP	1705	1860	0.96093	ENSG00000086598	ENSG00000086598	NA	rs4759393
QTS000038	ftp://ftp.ebi.ac.uk/pub/databases/spot/eQTL/sumstats/QTS000038/QTD000610/QTD000610.all.tsv.gz	ENSG00000110801	12	122797985	G	A	chr12_122797985_G_A	147	0.0833333	0.547601	0.0485883	0.0807675	SNP	1705	1860	0.96093	ENSG00000110801	ENSG00000110801	NA	rs4759393
QTS000038	ftp://ftp.ebi.ac.uk/pub/databases/spot/eQTL/sumstats/QTS000038/QTD000610/QTD000610.all.tsv.gz	ENSG00000111011	12	122797985	G	A	chr12_122797985_G_A	147	0.0833333	0.00291184	0.232795	0.0779902	SNP	1705	1860	0.96093	ENSG00000111011	ENSG00000111011	NA	rs4759393
QTS000038	ftp://ftp.ebi.ac.uk/pub/databases/spot/eQTL/sumstats/QTS000038/QTD000610/QTD000610.all.tsv.gz	ENSG00000111328	12	122797985	G	A	chr12_122797985_G_A	147	0.0833333	0.501663	-0.0537791	0.0800115	SNP	1705	1860	0.96093	ENSG00000111328	ENSG00000111328	NA	rs4759393
QTS000038	ftp://ftp.ebi.ac.uk/pub/databases/spot/eQTL/sumstats/QTS000038/QTD000610/QTD000610.all.tsv.gz	ENSG00000111361	12	122797985	G	A	chr12_122797985_G_A	147	0.0833333	0.460699	0.0550116	0.0745407	SNP	1705	1860	0.96093	ENSG00000111361	ENSG00000111361	NA	rs4759393
QTS000038	ftp://ftp.ebi.ac.uk/pub/databases/spot/eQTL/sumstats/QTS000038/QTD000610/QTD000610.all.tsv.gz	ENSG00000130779	12	122797985	G	A	chr12_122797985_G_A	147	0.0833333	0.469551	0.0577647	0.0798396	SNP	1705	1860	0.96093	ENSG00000130779	ENSG00000130779	NA	rs4759393
QTS000038	ftp://ftp.ebi.ac.uk/pub/databases/spot/eQTL/sumstats/QTS000038/QTD000610/QTD000610.all.tsv.gz	ENSG00000139697	12	122797985	G	A	chr12_122797985_G_A	147	0.0833333	0.315101	-0.0815591	0.0811431	SNP	1705	1860	0.96093	ENSG00000139697	ENSG00000139697	NA	rs4759393
QTS000038	ftp://ftp.ebi.ac.uk/pub/databases/spot/eQTL/sumstats/QTS000038/QTD000610/QTD000610.all.tsv.gz	ENSG00000139722	12	122797985	G	A	chr12_122797985_G_A	147	0.0833333	0.457548	-0.0583076	0.0784542	SNP	1705	1860	0.96093	ENSG00000139722	ENSG00000139722	NA	rs4759393
QTS000038	ftp://ftp.ebi.ac.uk/pub/databases/spot/eQTL/sumstats/QTS000038/QTD000610/QTD000610.all.tsv.gz	ENSG00000139725	12	122797985	G	A	chr12_122797985_G_A	147	0.0833333	0.894347	-0.0102458	0.077127	SNP	1705	1860	0.96093	ENSG00000139725	ENSG00000139725	NA	rs4759393
QTS000038	ftp://ftp.ebi.ac.uk/pub/databases/spot/eQTL/sumstats/QTS000038/QTD000610/QTD000610.all.tsv.gz	ENSG00000139726	12	122797985	G	A	chr12_122797985_G_A	147	0.0833333	0.719029	-0.0282538	0.0785115	SNP	1705	1860	0.96093	ENSG00000139726	ENSG00000139726	NA	rs4759393
QTS000038	ftp://ftp.ebi.ac.uk/pub/databases/spot/eQTL/sumstats/QTS000038/QTD000610/QTD000610.all.tsv.gz	ENSG00000150977	12	122797985	G	A	chr12_122797985_G_A	147	0.0833333	0.635701	0.0362021	0.0763958	SNP	1705	1860	0.96093	ENSG00000150977	ENSG00000150977	NA	rs4759393
QTS000038	ftp://ftp.ebi.ac.uk/pub/databases/spot/eQTL/sumstats/QTS000038/QTD000610/QTD000610.all.tsv.gz	ENSG00000175727	12	122797985	G	A	chr12_122797985_G_A	147	0.0833333	0.427039	-0.0631457	0.0794663	SNP	1705	1860	0.96093	ENSG00000175727	ENSG00000175727	NA	rs4759393
QTS000038	ftp://ftp.ebi.ac.uk/pub/databases/spot/eQTL/sumstats/QTS000038/QTD000610/QTD000610.all.tsv.gz	ENSG00000182196	12	122797985	G	A	chr12_122797985_G_A	147	0.0833333	0.122652	0.118629	0.0767742	SNP	1705	1860	0.96093	ENSG00000182196	ENSG00000182196	NA	rs4759393
QTS000038	ftp://ftp.ebi.ac.uk/pub/databases/spot/eQTL/sumstats/QTS000038/QTD000610/QTD000610.all.tsv.gz	ENSG00000184209	12	122797985	G	A	chr12_122797985_G_A	147	0.0833333	0.246866	-0.088218	0.076133	SNP	1705	1860	0.96093	ENSG00000184209	ENSG00000184209	NA	rs4759393
QTS000038	ftp://ftp.ebi.ac.uk/pub/databases/spot/eQTL/sumstats/QTS000038/QTD000610/QTD000610.all.tsv.gz	ENSG00000255398	12	122797985	G	A	chr12_122797985_G_A	147	0.0833333	0.386786	0.0678879	0.078404	SNP	1705	1860	0.96093	ENSG00000255398	ENSG00000255398	NA	rs4759393
QTS000038	ftp://ftp.ebi.ac.uk/pub/databases/spot/eQTL/sumstats/QTS000038/QTD000610/QTD000610.all.tsv.gz	ENSG00000280138	12	122797985	G	A	chr12_122797985_G_A	147	0.0833333	0.488014	-0.0536123	0.0772788	SNP	1705	1860	0.96093	ENSG00000280138	ENSG00000280138	NA	rs4759393
QTS000038	ftp://ftp.ebi.ac.uk/pub/databases/spot/eQTL/sumstats/QTS000038/QTD000610/QTD000610.all.tsv.gz	ENSG00000033030	12	122798379	G	A	chr12_122798379_G_A	95	0.0510753	0.114117	-0.167985	0.106221	SNP	94	1860	0.84288	ENSG00000033030	ENSG00000033030	NA	rs79433554
QTS000038	ftp://ftp.ebi.ac.uk/pub/databases/spot/eQTL/sumstats/QTS000038/QTD000610/QTD000610.all.tsv.gz	ENSG00000051825	12	122798379	G	A	chr12_122798379_G_A	95	0.0510753	0.409924	0.0924004	0.112081	SNP	94	1860	0.84288	ENSG00000051825	ENSG00000051825	NA	rs79433554
QTS000038	ftp://ftp.ebi.ac.uk/pub/databases/spot/eQTL/sumstats/QTS000038/QTD000610/QTD000610.all.tsv.gz	ENSG00000086598	12	122798379	G	A	chr12_122798379_G_A	95	0.0510753	0.163717	-0.157606	0.113077	SNP	94	1860	0.84288	ENSG00000086598	ENSG00000086598	NA	rs79433554
QTS000038	ftp://ftp.ebi.ac.uk/pub/databases/spot/eQTL/sumstats/QTS000038/QTD000610/QTD000610.all.tsv.gz	ENSG00000110801	12	122798379	G	A	chr12_122798379_G_A	95	0.0510753	0.59674	0.0614414	0.116085	SNP	94	1860	0.84288	ENSG00000110801	ENSG00000110801	NA	rs79433554
QTS000038	ftp://ftp.ebi.ac.uk/pub/databases/spot/eQTL/sumstats/QTS000038/QTD000610/QTD000610.all.tsv.gz	ENSG00000111011	12	122798379	G	A	chr12_122798379_G_A	95	0.0510753	0.0212041	-0.259236	0.112306	SNP	94	1860	0.84288	ENSG00000111011	ENSG00000111011	NA	rs79433554
QTS000038	ftp://ftp.ebi.ac.uk/pub/databases/spot/eQTL/sumstats/QTS000038/QTD000610/QTD000610.all.tsv.gz	ENSG00000111328	12	122798379	G	A	chr12_122798379_G_A	95	0.0510753	0.22247	0.140306	0.114928	SNP	94	1860	0.84288	ENSG00000111328	ENSG00000111328	NA	rs79433554
QTS000038	ftp://ftp.ebi.ac.uk/pub/databases/spot/eQTL/sumstats/QTS000038/QTD000610/QTD000610.all.tsv.gz	ENSG00000111361	12	122798379	G	A	chr12_122798379_G_A	95	0.0510753	0.171113	-0.146632	0.107053	SNP	94	1860	0.84288	ENSG00000111361	ENSG00000111361	NA	rs79433554
QTS000038	ftp://ftp.ebi.ac.uk/pub/databases/spot/eQTL/sumstats/QTS000038/QTD000610/QTD000610.all.tsv.gz	ENSG00000130779	12	122798379	G	A	chr12_122798379_G_A	95	0.0510753	0.442918	-0.0880769	0.114742	SNP	94	1860	0.84288	ENSG00000130779	ENSG00000130779	NA	rs79433554
QTS000038	ftp://ftp.ebi.ac.uk/pub/databases/spot/eQTL/sumstats/QTS000038/QTD000610/QTD000610.all.tsv.gz	ENSG00000139697	12	122798379	G	A	chr12_122798379_G_A	95	0.0510753	0.642747	0.0541369	0.11667	SNP	94	1860	0.84288	ENSG00000139697	ENSG00000139697	NA	rs79433554
QTS000038	ftp://ftp.ebi.ac.uk/pub/databases/spot/eQTL/sumstats/QTS000038/QTD000610/QTD000610.all.tsv.gz	ENSG00000139722	12	122798379	G	A	chr12_122798379_G_A	95	0.0510753	0.668542	-0.0483014	0.112778	SNP	94	1860	0.84288	ENSG00000139722	ENSG00000139722	NA	rs79433554
QTS000038	ftp://ftp.ebi.ac.uk/pub/databases/spot/eQTL/sumstats/QTS000038/QTD000610/QTD000610.all.tsv.gz	ENSG00000139725	12	122798379	G	A	chr12_122798379_G_A	95	0.0510753	0.380181	0.0972827	0.110802	SNP	94	1860	0.84288	ENSG00000139725	ENSG00000139725	NA	rs79433554
QTS000038	ftp://ftp.ebi.ac.uk/pub/databases/spot/eQTL/sumstats/QTS000038/QTD000610/QTD000610.all.tsv.gz	ENSG00000139726	12	122798379	G	A	chr12_122798379_G_A	95	0.0510753	0.597603	0.0595773	0.112828	SNP	94	1860	0.84288	ENSG00000139726	ENSG00000139726	NA	rs79433554
QTS000038	ftp://ftp.ebi.ac.uk/pub/databases/spot/eQTL/sumstats/QTS000038/QTD000610/QTD000610.all.tsv.gz	ENSG00000150977	12	122798379	G	A	chr12_122798379_G_A	95	0.0510753	0.519727	0.0707035	0.109785	SNP	94	1860	0.84288	ENSG00000150977	ENSG00000150977	NA	rs79433554
QTS000038	ftp://ftp.ebi.ac.uk/pub/databases/spot/eQTL/sumstats/QTS000038/QTD000610/QTD000610.all.tsv.gz	ENSG00000175727	12	122798379	G	A	chr12_122798379_G_A	95	0.0510753	0.291916	0.120407	0.11418	SNP	94	1860	0.84288	ENSG00000175727	ENSG00000175727	NA	rs79433554
QTS000038	ftp://ftp.ebi.ac.uk/pub/databases/spot/eQTL/sumstats/QTS000038/QTD000610/QTD000610.all.tsv.gz	ENSG00000182196	12	122798379	G	A	chr12_122798379_G_A	95	0.0510753	0.381323	-0.096731	0.110438	SNP	94	1860	0.84288	ENSG00000182196	ENSG00000182196	NA	rs79433554
QTS000038	ftp://ftp.ebi.ac.uk/pub/databases/spot/eQTL/sumstats/QTS000038/QTD000610/QTD000610.all.tsv.gz	ENSG00000184209	12	122798379	G	A	chr12_122798379_G_A	95	0.0510753	0.242092	0.128076	0.109417	SNP	94	1860	0.84288	ENSG00000184209	ENSG00000184209	NA	rs79433554
QTS000038	ftp://ftp.ebi.ac.uk/pub/databases/spot/eQTL/sumstats/QTS000038/QTD000610/QTD000610.all.tsv.gz	ENSG00000255398	12	122798379	G	A	chr12_122798379_G_A	95	0.0510753	0.242438	-0.131757	0.112645	SNP	94	1860	0.84288	ENSG00000255398	ENSG00000255398	NA	rs79433554
QTS000038	ftp://ftp.ebi.ac.uk/pub/databases/spot/eQTL/sumstats/QTS000038/QTD000610/QTD000610.all.tsv.gz	ENSG00000280138	12	122798379	G	A	chr12_122798379_G_A	95	0.0510753	0.406297	0.0922642	0.111053	SNP	94	1860	0.84288	ENSG00000280138	ENSG00000280138	NA	rs79433554
QTS000038	ftp://ftp.ebi.ac.uk/pub/databases/spot/eQTL/sumstats/QTS000038/QTD000610/QTD000610.all.tsv.gz	ENSG00000033030	12	122798990	G	A	chr12_122798990_G_A	47	0.0252688	0.277162	-0.154232	0.141841	SNP	48	1860	0.82779	ENSG00000033030	ENSG00000033030	NA	rs112365238
QTS000038	ftp://ftp.ebi.ac.uk/pub/databases/spot/eQTL/sumstats/QTS000038/QTD000610/QTD000610.all.tsv.gz	ENSG00000051825	12	122798990	G	A	chr12_122798990_G_A	47	0.0252688	0.885815	0.0214906	0.149612	SNP	48	1860	0.82779	ENSG00000051825	ENSG00000051825	NA	rs112365238
QTS000038	ftp://ftp.ebi.ac.uk/pub/databases/spot/eQTL/sumstats/QTS000038/QTD000610/QTD000610.all.tsv.gz	ENSG00000086598	12	122798990	G	A	chr12_122798990_G_A	47	0.0252688	0.0819025	-0.262639	0.150798	SNP	48	1860	0.82779	ENSG00000086598	ENSG00000086598	NA	rs112365238
QTS000038	ftp://ftp.ebi.ac.uk/pub/databases/spot/eQTL/sumstats/QTS000038/QTD000610/QTD000610.all.tsv.gz	ENSG00000110801	12	122798990	G	A	chr12_122798990_G_A	47	0.0252688	0.186128	0.204787	0.154777	SNP	48	1860	0.82779	ENSG00000110801	ENSG00000110801	NA	rs112365238
QTS000038	ftp://ftp.ebi.ac.uk/pub/databases/spot/eQTL/sumstats/QTS000038/QTD000610/QTD000610.all.tsv.gz	ENSG00000111011	12	122798990	G	A	chr12_122798990_G_A	47	0.0252688	0.213606	0.186894	0.150167	SNP	48	1860	0.82779	ENSG00000111011	ENSG00000111011	NA	rs112365238
QTS000038	ftp://ftp.ebi.ac.uk/pub/databases/spot/eQTL/sumstats/QTS000038/QTD000610/QTD000610.all.tsv.gz	ENSG00000111328	12	122798990	G	A	chr12_122798990_G_A	47	0.0252688	0.110808	-0.244635	0.153269	SNP	48	1860	0.82779	ENSG00000111328	ENSG00000111328	NA	rs112365238
QTS000038	ftp://ftp.ebi.ac.uk/pub/databases/spot/eQTL/sumstats/QTS000038/QTD000610/QTD000610.all.tsv.gz	ENSG00000111361	12	122798990	G	A	chr12_122798990_G_A	47	0.0252688	0.263758	0.159794	0.142898	SNP	48	1860	0.82779	ENSG00000111361	ENSG00000111361	NA	rs112365238
QTS000038	ftp://ftp.ebi.ac.uk/pub/databases/spot/eQTL/sumstats/QTS000038/QTD000610/QTD000610.all.tsv.gz	ENSG00000130779	12	122798990	G	A	chr12_122798990_G_A	47	0.0252688	0.286147	0.163354	0.153063	SNP	48	1860	0.82779	ENSG00000130779	ENSG00000130779	NA	rs112365238
QTS000038	ftp://ftp.ebi.ac.uk/pub/databases/spot/eQTL/sumstats/QTS000038/QTD000610/QTD000610.all.tsv.gz	ENSG00000139697	12	122798990	G	A	chr12_122798990_G_A	47	0.0252688	0.546849	0.0938239	0.155669	SNP	48	1860	0.82779	ENSG00000139697	ENSG00000139697	NA	rs112365238
QTS000038	ftp://ftp.ebi.ac.uk/pub/databases/spot/eQTL/sumstats/QTS000038/QTD000610/QTD000610.all.tsv.gz	ENSG00000139722	12	122798990	G	A	chr12_122798990_G_A	47	0.0252688	0.282913	0.161603	0.150408	SNP	48	1860	0.82779	ENSG00000139722	ENSG00000139722	NA	rs112365238
QTS000038	ftp://ftp.ebi.ac.uk/pub/databases/spot/eQTL/sumstats/QTS000038/QTD000610/QTD000610.all.tsv.gz	ENSG00000139725	12	122798990	G	A	chr12_122798990_G_A	47	0.0252688	0.500201	-0.0997346	0.147877	SNP	48	1860	0.82779	ENSG00000139725	ENSG00000139725	NA	rs112365238
QTS000038	ftp://ftp.ebi.ac.uk/pub/databases/spot/eQTL/sumstats/QTS000038/QTD000610/QTD000610.all.tsv.gz	ENSG00000139726	12	122798990	G	A	chr12_122798990_G_A	47	0.0252688	0.447474	0.114397	0.150531	SNP	48	1860	0.82779	ENSG00000139726	ENSG00000139726	NA	rs112365238
QTS000038	ftp://ftp.ebi.ac.uk/pub/databases/spot/eQTL/sumstats/QTS000038/QTD000610/QTD000610.all.tsv.gz	ENSG00000150977	12	122798990	G	A	chr12_122798990_G_A	47	0.0252688	0.687632	0.0589282	0.146515	SNP	48	1860	0.82779	ENSG00000150977	ENSG00000150977	NA	rs112365238
QTS000038	ftp://ftp.ebi.ac.uk/pub/databases/spot/eQTL/sumstats/QTS000038/QTD000610/QTD000610.all.tsv.gz	ENSG00000175727	12	122798990	G	A	chr12_122798990_G_A	47	0.0252688	0.214134	0.189359	0.152323	SNP	48	1860	0.82779	ENSG00000175727	ENSG00000175727	NA	rs112365238
QTS000038	ftp://ftp.ebi.ac.uk/pub/databases/spot/eQTL/sumstats/QTS000038/QTD000610/QTD000610.all.tsv.gz	ENSG00000182196	12	122798990	G	A	chr12_122798990_G_A	47	0.0252688	0.422251	-0.118326	0.147376	SNP	48	1860	0.82779	ENSG00000182196	ENSG00000182196	NA	rs112365238
QTS000038	ftp://ftp.ebi.ac.uk/pub/databases/spot/eQTL/sumstats/QTS000038/QTD000610/QTD000610.all.tsv.gz	ENSG00000184209	12	122798990	G	A	chr12_122798990_G_A	47	0.0252688	0.47089	0.105366	0.146072	SNP	48	1860	0.82779	ENSG00000184209	ENSG00000184209	NA	rs112365238
QTS000038	ftp://ftp.ebi.ac.uk/pub/databases/spot/eQTL/sumstats/QTS000038/QTD000610/QTD000610.all.tsv.gz	ENSG00000255398	12	122798990	G	A	chr12_122798990_G_A	47	0.0252688	0.617536	-0.0751284	0.150402	SNP	48	1860	0.82779	ENSG00000255398	ENSG00000255398	NA	rs112365238
QTS000038	ftp://ftp.ebi.ac.uk/pub/databases/spot/eQTL/sumstats/QTS000038/QTD000610/QTD000610.all.tsv.gz	ENSG00000280138	12	122798990	G	A	chr12_122798990_G_A	47	0.0252688	0.784897	0.0404719	0.148236	SNP	48	1860	0.82779	ENSG00000280138	ENSG00000280138	NA	rs112365238
QTS000038	ftp://ftp.ebi.ac.uk/pub/databases/spot/eQTL/sumstats/QTS000038/QTD000610/QTD000610.all.tsv.gz	ENSG00000033030	12	122799294	A	G	chr12_122799294_A_G	98	0.0526882	0.102006	-0.170663	0.104263	SNP	98	1860	0.82967	ENSG00000033030	ENSG00000033030	NA	rs839360
QTS000038	ftp://ftp.ebi.ac.uk/pub/databases/spot/eQTL/sumstats/QTS000038/QTD000610/QTD000610.all.tsv.gz	ENSG00000051825	12	122799294	A	G	chr12_122799294_A_G	98	0.0526882	0.381209	0.0963886	0.110021	SNP	98	1860	0.82967	ENSG00000051825	ENSG00000051825	NA	rs839360
QTS000038	ftp://ftp.ebi.ac.uk/pub/databases/spot/eQTL/sumstats/QTS000038/QTD000610/QTD000610.all.tsv.gz	ENSG00000086598	12	122799294	A	G	chr12_122799294_A_G	98	0.0526882	0.212163	-0.138618	0.111027	SNP	98	1860	0.82967	ENSG00000086598	ENSG00000086598	NA	rs839360
QTS000038	ftp://ftp.ebi.ac.uk/pub/databases/spot/eQTL/sumstats/QTS000038/QTD000610/QTD000610.all.tsv.gz	ENSG00000110801	12	122799294	A	G	chr12_122799294_A_G	98	0.0526882	0.641148	0.0531339	0.11396	SNP	98	1860	0.82967	ENSG00000110801	ENSG00000110801	NA	rs839360
QTS000038	ftp://ftp.ebi.ac.uk/pub/databases/spot/eQTL/sumstats/QTS000038/QTD000610/QTD000610.all.tsv.gz	ENSG00000111011	12	122799294	A	G	chr12_122799294_A_G	98	0.0526882	0.0137557	-0.272013	0.110201	SNP	98	1860	0.82967	ENSG00000111011	ENSG00000111011	NA	rs839360
QTS000038	ftp://ftp.ebi.ac.uk/pub/databases/spot/eQTL/sumstats/QTS000038/QTD000610/QTD000610.all.tsv.gz	ENSG00000111328	12	122799294	A	G	chr12_122799294_A_G	98	0.0526882	0.211778	0.140971	0.112816	SNP	98	1860	0.82967	ENSG00000111328	ENSG00000111328	NA	rs839360
QTS000038	ftp://ftp.ebi.ac.uk/pub/databases/spot/eQTL/sumstats/QTS000038/QTD000610/QTD000610.all.tsv.gz	ENSG00000111361	12	122799294	A	G	chr12_122799294_A_G	98	0.0526882	0.152587	-0.150437	0.10508	SNP	98	1860	0.82967	ENSG00000111361	ENSG00000111361	NA	rs839360
QTS000038	ftp://ftp.ebi.ac.uk/pub/databases/spot/eQTL/sumstats/QTS000038/QTD000610/QTD000610.all.tsv.gz	ENSG00000130779	12	122799294	A	G	chr12_122799294_A_G	98	0.0526882	0.524045	-0.071799	0.112649	SNP	98	1860	0.82967	ENSG00000130779	ENSG00000130779	NA	rs839360
QTS000038	ftp://ftp.ebi.ac.uk/pub/databases/spot/eQTL/sumstats/QTS000038/QTD000610/QTD000610.all.tsv.gz	ENSG00000139697	12	122799294	A	G	chr12_122799294_A_G	98	0.0526882	0.677651	0.0476235	0.114534	SNP	98	1860	0.82967	ENSG00000139697	ENSG00000139697	NA	rs839360
QTS000038	ftp://ftp.ebi.ac.uk/pub/databases/spot/eQTL/sumstats/QTS000038/QTD000610/QTD000610.all.tsv.gz	ENSG00000139722	12	122799294	A	G	chr12_122799294_A_G	98	0.0526882	0.687369	-0.0445674	0.110711	SNP	98	1860	0.82967	ENSG00000139722	ENSG00000139722	NA	rs839360
QTS000038	ftp://ftp.ebi.ac.uk/pub/databases/spot/eQTL/sumstats/QTS000038/QTD000610/QTD000610.all.tsv.gz	ENSG00000139725	12	122799294	A	G	chr12_122799294_A_G	98	0.0526882	0.356738	0.100289	0.108766	SNP	98	1860	0.82967	ENSG00000139725	ENSG00000139725	NA	rs839360
QTS000038	ftp://ftp.ebi.ac.uk/pub/databases/spot/eQTL/sumstats/QTS000038/QTD000610/QTD000610.all.tsv.gz	ENSG00000139726	12	122799294	A	G	chr12_122799294_A_G	98	0.0526882	0.713801	0.0406375	0.110768	SNP	98	1860	0.82967	ENSG00000139726	ENSG00000139726	NA	rs839360
QTS000038	ftp://ftp.ebi.ac.uk/pub/databases/spot/eQTL/sumstats/QTS000038/QTD000610/QTD000610.all.tsv.gz	ENSG00000150977	12	122799294	A	G	chr12_122799294_A_G	98	0.0526882	0.450192	0.0814063	0.107763	SNP	98	1860	0.82967	ENSG00000150977	ENSG00000150977	NA	rs839360
QTS000038	ftp://ftp.ebi.ac.uk/pub/databases/spot/eQTL/sumstats/QTS000038/QTD000610/QTD000610.all.tsv.gz	ENSG00000175727	12	122799294	A	G	chr12_122799294_A_G	98	0.0526882	0.311878	0.113419	0.112091	SNP	98	1860	0.82967	ENSG00000175727	ENSG00000175727	NA	rs839360
QTS000038	ftp://ftp.ebi.ac.uk/pub/databases/spot/eQTL/sumstats/QTS000038/QTD000610/QTD000610.all.tsv.gz	ENSG00000182196	12	122799294	A	G	chr12_122799294_A_G	98	0.0526882	0.332998	-0.105	0.108403	SNP	98	1860	0.82967	ENSG00000182196	ENSG00000182196	NA	rs839360
QTS000038	ftp://ftp.ebi.ac.uk/pub/databases/spot/eQTL/sumstats/QTS000038/QTD000610/QTD000610.all.tsv.gz	ENSG00000184209	12	122799294	A	G	chr12_122799294_A_G	98	0.0526882	0.201973	0.13713	0.107396	SNP	98	1860	0.82967	ENSG00000184209	ENSG00000184209	NA	rs839360
QTS000038	ftp://ftp.ebi.ac.uk/pub/databases/spot/eQTL/sumstats/QTS000038/QTD000610/QTD000610.all.tsv.gz	ENSG00000255398	12	122799294	A	G	chr12_122799294_A_G	98	0.0526882	0.201982	-0.141172	0.110564	SNP	98	1860	0.82967	ENSG00000255398	ENSG00000255398	NA	rs839360
QTS000038	ftp://ftp.ebi.ac.uk/pub/databases/spot/eQTL/sumstats/QTS000038/QTD000610/QTD000610.all.tsv.gz	ENSG00000280138	12	122799294	A	G	chr12_122799294_A_G	98	0.0526882	0.575807	0.0610315	0.109039	SNP	98	1860	0.82967	ENSG00000280138	ENSG00000280138	NA	rs839360
QTS000038	ftp://ftp.ebi.ac.uk/pub/databases/spot/eQTL/sumstats/QTS000038/QTD000610/QTD000610.all.tsv.gz	ENSG00000033030	12	122799317	C	T	chr12_122799317_C_T	89	0.0478495	0.0898405	-0.183687	0.108176	SNP	89	1860	0.82551	ENSG00000033030	ENSG00000033030	NA	rs12297553
QTS000038	ftp://ftp.ebi.ac.uk/pub/databases/spot/eQTL/sumstats/QTS000038/QTD000610/QTD000610.all.tsv.gz	ENSG00000051825	12	122799317	C	T	chr12_122799317_C_T	89	0.0478495	0.424637	0.091195	0.114171	SNP	89	1860	0.82551	ENSG00000051825	ENSG00000051825	NA	rs12297553
QTS000038	ftp://ftp.ebi.ac.uk/pub/databases/spot/eQTL/sumstats/QTS000038/QTD000610/QTD000610.all.tsv.gz	ENSG00000086598	12	122799317	C	T	chr12_122799317_C_T	89	0.0478495	0.201992	-0.147091	0.115202	SNP	89	1860	0.82551	ENSG00000086598	ENSG00000086598	NA	rs12297553
QTS000038	ftp://ftp.ebi.ac.uk/pub/databases/spot/eQTL/sumstats/QTS000038/QTD000610/QTD000610.all.tsv.gz	ENSG00000110801	12	122799317	C	T	chr12_122799317_C_T	89	0.0478495	0.62582	0.0576799	0.118249	SNP	89	1860	0.82551	ENSG00000110801	ENSG00000110801	NA	rs12297553
QTS000038	ftp://ftp.ebi.ac.uk/pub/databases/spot/eQTL/sumstats/QTS000038/QTD000610/QTD000610.all.tsv.gz	ENSG00000111011	12	122799317	C	T	chr12_122799317_C_T	89	0.0478495	0.0259514	-0.255219	0.114419	SNP	89	1860	0.82551	ENSG00000111011	ENSG00000111011	NA	rs12297553
QTS000038	ftp://ftp.ebi.ac.uk/pub/databases/spot/eQTL/sumstats/QTS000038/QTD000610/QTD000610.all.tsv.gz	ENSG00000111328	12	122799317	C	T	chr12_122799317_C_T	89	0.0478495	0.203249	0.149047	0.11706	SNP	89	1860	0.82551	ENSG00000111328	ENSG00000111328	NA	rs12297553
QTS000038	ftp://ftp.ebi.ac.uk/pub/databases/spot/eQTL/sumstats/QTS000038/QTD000610/QTD000610.all.tsv.gz	ENSG00000111361	12	122799317	C	T	chr12_122799317_C_T	89	0.0478495	0.153945	-0.155586	0.109037	SNP	89	1860	0.82551	ENSG00000111361	ENSG00000111361	NA	rs12297553
QTS000038	ftp://ftp.ebi.ac.uk/pub/databases/spot/eQTL/sumstats/QTS000038/QTD000610/QTD000610.all.tsv.gz	ENSG00000130779	12	122799317	C	T	chr12_122799317_C_T	89	0.0478495	0.374995	-0.103729	0.116866	SNP	89	1860	0.82551	ENSG00000130779	ENSG00000130779	NA	rs12297553
QTS000038	ftp://ftp.ebi.ac.uk/pub/databases/spot/eQTL/sumstats/QTS000038/QTD000610/QTD000610.all.tsv.gz	ENSG00000139697	12	122799317	C	T	chr12_122799317_C_T	89	0.0478495	0.646274	0.0545603	0.118843	SNP	89	1860	0.82551	ENSG00000139697	ENSG00000139697	NA	rs12297553
QTS000038	ftp://ftp.ebi.ac.uk/pub/databases/spot/eQTL/sumstats/QTS000038/QTD000610/QTD000610.all.tsv.gz	ENSG00000139722	12	122799317	C	T	chr12_122799317_C_T	89	0.0478495	0.725432	-0.0403597	0.114881	SNP	89	1860	0.82551	ENSG00000139722	ENSG00000139722	NA	rs12297553
QTS000038	ftp://ftp.ebi.ac.uk/pub/databases/spot/eQTL/sumstats/QTS000038/QTD000610/QTD000610.all.tsv.gz	ENSG00000139725	12	122799317	C	T	chr12_122799317_C_T	89	0.0478495	0.370297	0.101166	0.112863	SNP	89	1860	0.82551	ENSG00000139725	ENSG00000139725	NA	rs12297553
QTS000038	ftp://ftp.ebi.ac.uk/pub/databases/spot/eQTL/sumstats/QTS000038/QTD000610/QTD000610.all.tsv.gz	ENSG00000139726	12	122799317	C	T	chr12_122799317_C_T	89	0.0478495	0.642209	0.053417	0.114933	SNP	89	1860	0.82551	ENSG00000139726	ENSG00000139726	NA	rs12297553
QTS000038	ftp://ftp.ebi.ac.uk/pub/databases/spot/eQTL/sumstats/QTS000038/QTD000610/QTD000610.all.tsv.gz	ENSG00000150977	12	122799317	C	T	chr12_122799317_C_T	89	0.0478495	0.487976	0.0775857	0.111825	SNP	89	1860	0.82551	ENSG00000150977	ENSG00000150977	NA	rs12297553
QTS000038	ftp://ftp.ebi.ac.uk/pub/databases/spot/eQTL/sumstats/QTS000038/QTD000610/QTD000610.all.tsv.gz	ENSG00000175727	12	122799317	C	T	chr12_122799317_C_T	89	0.0478495	0.345672	0.109748	0.11632	SNP	89	1860	0.82551	ENSG00000175727	ENSG00000175727	NA	rs12297553
QTS000038	ftp://ftp.ebi.ac.uk/pub/databases/spot/eQTL/sumstats/QTS000038/QTD000610/QTD000610.all.tsv.gz	ENSG00000182196	12	122799317	C	T	chr12_122799317_C_T	89	0.0478495	0.35306	-0.104518	0.112488	SNP	89	1860	0.82551	ENSG00000182196	ENSG00000182196	NA	rs12297553
QTS000038	ftp://ftp.ebi.ac.uk/pub/databases/spot/eQTL/sumstats/QTS000038/QTD000610/QTD000610.all.tsv.gz	ENSG00000184209	12	122799317	C	T	chr12_122799317_C_T	89	0.0478495	0.25183	0.127802	0.111458	SNP	89	1860	0.82551	ENSG00000184209	ENSG00000184209	NA	rs12297553
QTS000038	ftp://ftp.ebi.ac.uk/pub/databases/spot/eQTL/sumstats/QTS000038/QTD000610/QTD000610.all.tsv.gz	ENSG00000255398	12	122799317	C	T	chr12_122799317_C_T	89	0.0478495	0.227001	-0.138708	0.114736	SNP	89	1860	0.82551	ENSG00000255398	ENSG00000255398	NA	rs12297553
QTS000038	ftp://ftp.ebi.ac.uk/pub/databases/spot/eQTL/sumstats/QTS000038/QTD000610/QTD000610.all.tsv.gz	ENSG00000280138	12	122799317	C	T	chr12_122799317_C_T	89	0.0478495	0.35647	0.104354	0.113111	SNP	89	1860	0.82551	ENSG00000280138	ENSG00000280138	NA	rs12297553
QTS000038	ftp://ftp.ebi.ac.uk/pub/databases/spot/eQTL/sumstats/QTS000038/QTD000610/QTD000610.all.tsv.gz	ENSG00000033030	12	122799848	C	T	chr12_122799848_C_T	68	0.0365591	0.124692	-0.17437	0.113464	SNP	68	1860	0.85076	ENSG00000033030	ENSG00000033030	NA	rs77908463
QTS000038	ftp://ftp.ebi.ac.uk/pub/databases/spot/eQTL/sumstats/QTS000038/QTD000610/QTD000610.all.tsv.gz	ENSG00000051825	12	122799848	C	T	chr12_122799848_C_T	68	0.0365591	0.378096	0.105564	0.119709	SNP	68	1860	0.85076	ENSG00000051825	ENSG00000051825	NA	rs77908463
QTS000038	ftp://ftp.ebi.ac.uk/pub/databases/spot/eQTL/sumstats/QTS000038/QTD000610/QTD000610.all.tsv.gz	ENSG00000086598	12	122799848	C	T	chr12_122799848_C_T	68	0.0365591	0.220399	-0.148147	0.120807	SNP	68	1860	0.85076	ENSG00000086598	ENSG00000086598	NA	rs77908463
QTS000038	ftp://ftp.ebi.ac.uk/pub/databases/spot/eQTL/sumstats/QTS000038/QTD000610/QTD000610.all.tsv.gz	ENSG00000110801	12	122799848	C	T	chr12_122799848_C_T	68	0.0365591	0.655475	0.0553418	0.123997	SNP	68	1860	0.85076	ENSG00000110801	ENSG00000110801	NA	rs77908463
QTS000038	ftp://ftp.ebi.ac.uk/pub/databases/spot/eQTL/sumstats/QTS000038/QTD000610/QTD000610.all.tsv.gz	ENSG00000111011	12	122799848	C	T	chr12_122799848_C_T	68	0.0365591	0.0777662	-0.212068	0.120099	SNP	68	1860	0.85076	ENSG00000111011	ENSG00000111011	NA	rs77908463
QTS000038	ftp://ftp.ebi.ac.uk/pub/databases/spot/eQTL/sumstats/QTS000038/QTD000610/QTD000610.all.tsv.gz	ENSG00000111328	12	122799848	C	T	chr12_122799848_C_T	68	0.0365591	0.101227	0.20126	0.122676	SNP	68	1860	0.85076	ENSG00000111328	ENSG00000111328	NA	rs77908463
QTS000038	ftp://ftp.ebi.ac.uk/pub/databases/spot/eQTL/sumstats/QTS000038/QTD000610/QTD000610.all.tsv.gz	ENSG00000111361	12	122799848	C	T	chr12_122799848_C_T	68	0.0365591	0.244676	-0.133149	0.114377	SNP	68	1860	0.85076	ENSG00000111361	ENSG00000111361	NA	rs77908463
QTS000038	ftp://ftp.ebi.ac.uk/pub/databases/spot/eQTL/sumstats/QTS000038/QTD000610/QTD000610.all.tsv.gz	ENSG00000130779	12	122799848	C	T	chr12_122799848_C_T	68	0.0365591	0.40913	-0.101203	0.122551	SNP	68	1860	0.85076	ENSG00000130779	ENSG00000130779	NA	rs77908463
QTS000038	ftp://ftp.ebi.ac.uk/pub/databases/spot/eQTL/sumstats/QTS000038/QTD000610/QTD000610.all.tsv.gz	ENSG00000139697	12	122799848	C	T	chr12_122799848_C_T	68	0.0365591	0.761633	0.0378147	0.124625	SNP	68	1860	0.85076	ENSG00000139697	ENSG00000139697	NA	rs77908463
QTS000038	ftp://ftp.ebi.ac.uk/pub/databases/spot/eQTL/sumstats/QTS000038/QTD000610/QTD000610.all.tsv.gz	ENSG00000139722	12	122799848	C	T	chr12_122799848_C_T	68	0.0365591	0.621487	-0.0594942	0.120455	SNP	68	1860	0.85076	ENSG00000139722	ENSG00000139722	NA	rs77908463
QTS000038	ftp://ftp.ebi.ac.uk/pub/databases/spot/eQTL/sumstats/QTS000038/QTD000610/QTD000610.all.tsv.gz	ENSG00000139725	12	122799848	C	T	chr12_122799848_C_T	68	0.0365591	0.219163	0.145463	0.118301	SNP	68	1860	0.85076	ENSG00000139725	ENSG00000139725	NA	rs77908463
QTS000038	ftp://ftp.ebi.ac.uk/pub/databases/spot/eQTL/sumstats/QTS000038/QTD000610/QTD000610.all.tsv.gz	ENSG00000139726	12	122799848	C	T	chr12_122799848_C_T	68	0.0365591	0.636621	0.0569545	0.120517	SNP	68	1860	0.85076	ENSG00000139726	ENSG00000139726	NA	rs77908463
QTS000038	ftp://ftp.ebi.ac.uk/pub/databases/spot/eQTL/sumstats/QTS000038/QTD000610/QTD000610.all.tsv.gz	ENSG00000150977	12	122799848	C	T	chr12_122799848_C_T	68	0.0365591	0.491108	0.0807707	0.117259	SNP	68	1860	0.85076	ENSG00000150977	ENSG00000150977	NA	rs77908463
QTS000038	ftp://ftp.ebi.ac.uk/pub/databases/spot/eQTL/sumstats/QTS000038/QTD000610/QTD000610.all.tsv.gz	ENSG00000175727	12	122799848	C	T	chr12_122799848_C_T	68	0.0365591	0.360984	0.111479	0.121975	SNP	68	1860	0.85076	ENSG00000175727	ENSG00000175727	NA	rs77908463
QTS000038	ftp://ftp.ebi.ac.uk/pub/databases/spot/eQTL/sumstats/QTS000038/QTD000610/QTD000610.all.tsv.gz	ENSG00000182196	12	122799848	C	T	chr12_122799848_C_T	68	0.0365591	0.357675	-0.10855	0.117955	SNP	68	1860	0.85076	ENSG00000182196	ENSG00000182196	NA	rs77908463
QTS000038	ftp://ftp.ebi.ac.uk/pub/databases/spot/eQTL/sumstats/QTS000038/QTD000610/QTD000610.all.tsv.gz	ENSG00000184209	12	122799848	C	T	chr12_122799848_C_T	68	0.0365591	0.27503	0.127658	0.116881	SNP	68	1860	0.85076	ENSG00000184209	ENSG00000184209	NA	rs77908463
QTS000038	ftp://ftp.ebi.ac.uk/pub/databases/spot/eQTL/sumstats/QTS000038/QTD000610/QTD000610.all.tsv.gz	ENSG00000255398	12	122799848	C	T	chr12_122799848_C_T	68	0.0365591	0.464505	-0.0880826	0.120372	SNP	68	1860	0.85076	ENSG00000255398	ENSG00000255398	NA	rs77908463
QTS000038	ftp://ftp.ebi.ac.uk/pub/databases/spot/eQTL/sumstats/QTS000038/QTD000610/QTD000610.all.tsv.gz	ENSG00000280138	12	122799848	C	T	chr12_122799848_C_T	68	0.0365591	0.599939	0.0622489	0.118644	SNP	68	1860	0.85076	ENSG00000280138	ENSG00000280138	NA	rs77908463
QTS000038	ftp://ftp.ebi.ac.uk/pub/databases/spot/eQTL/sumstats/QTS000038/QTD000610/QTD000610.all.tsv.gz	ENSG00000033030	12	122799925	G	A	chr12_122799925_G_A	68	0.0365591	0.127219	-0.173188	0.113451	SNP	68	1860	0.85278	ENSG00000033030	ENSG00000033030	NA	rs75482067
QTS000038	ftp://ftp.ebi.ac.uk/pub/databases/spot/eQTL/sumstats/QTS000038/QTD000610/QTD000610.all.tsv.gz	ENSG00000051825	12	122799925	G	A	chr12_122799925_G_A	68	0.0365591	0.384083	0.104231	0.119694	SNP	68	1860	0.85278	ENSG00000051825	ENSG00000051825	NA	rs75482067
QTS000038	ftp://ftp.ebi.ac.uk/pub/databases/spot/eQTL/sumstats/QTS000038/QTD000610/QTD000610.all.tsv.gz	ENSG00000086598	12	122799925	G	A	chr12_122799925_G_A	68	0.0365591	0.216452	-0.149401	0.120789	SNP	68	1860	0.85278	ENSG00000086598	ENSG00000086598	NA	rs75482067
QTS000038	ftp://ftp.ebi.ac.uk/pub/databases/spot/eQTL/sumstats/QTS000038/QTD000610/QTD000610.all.tsv.gz	ENSG00000110801	12	122799925	G	A	chr12_122799925_G_A	68	0.0365591	0.659132	0.0547071	0.123981	SNP	68	1860	0.85278	ENSG00000110801	ENSG00000110801	NA	rs75482067
QTS000038	ftp://ftp.ebi.ac.uk/pub/databases/spot/eQTL/sumstats/QTS000038/QTD000610/QTD000610.all.tsv.gz	ENSG00000111011	12	122799925	G	A	chr12_122799925_G_A	68	0.0365591	0.0789578	-0.211196	0.120084	SNP	68	1860	0.85278	ENSG00000111011	ENSG00000111011	NA	rs75482067
QTS000038	ftp://ftp.ebi.ac.uk/pub/databases/spot/eQTL/sumstats/QTS000038/QTD000610/QTD000610.all.tsv.gz	ENSG00000111328	12	122799925	G	A	chr12_122799925_G_A	68	0.0365591	0.104705	0.199213	0.122663	SNP	68	1860	0.85278	ENSG00000111328	ENSG00000111328	NA	rs75482067
QTS000038	ftp://ftp.ebi.ac.uk/pub/databases/spot/eQTL/sumstats/QTS000038/QTD000610/QTD000610.all.tsv.gz	ENSG00000111361	12	122799925	G	A	chr12_122799925_G_A	68	0.0365591	0.248879	-0.131953	0.114363	SNP	68	1860	0.85278	ENSG00000111361	ENSG00000111361	NA	rs75482067
QTS000038	ftp://ftp.ebi.ac.uk/pub/databases/spot/eQTL/sumstats/QTS000038/QTD000610/QTD000610.all.tsv.gz	ENSG00000130779	12	122799925	G	A	chr12_122799925_G_A	68	0.0365591	0.39731	-0.103764	0.122532	SNP	68	1860	0.85278	ENSG00000130779	ENSG00000130779	NA	rs75482067
QTS000038	ftp://ftp.ebi.ac.uk/pub/databases/spot/eQTL/sumstats/QTS000038/QTD000610/QTD000610.all.tsv.gz	ENSG00000139697	12	122799925	G	A	chr12_122799925_G_A	68	0.0365591	0.76133	0.037859	0.124608	SNP	68	1860	0.85278	ENSG00000139697	ENSG00000139697	NA	rs75482067
QTS000038	ftp://ftp.ebi.ac.uk/pub/databases/spot/eQTL/sumstats/QTS000038/QTD000610/QTD000610.all.tsv.gz	ENSG00000139722	12	122799925	G	A	chr12_122799925_G_A	68	0.0365591	0.617839	-0.0601091	0.120438	SNP	68	1860	0.85278	ENSG00000139722	ENSG00000139722	NA	rs75482067
QTS000038	ftp://ftp.ebi.ac.uk/pub/databases/spot/eQTL/sumstats/QTS000038/QTD000610/QTD000610.all.tsv.gz	ENSG00000139725	12	122799925	G	A	chr12_122799925_G_A	68	0.0365591	0.222911	0.144269	0.118287	SNP	68	1860	0.85278	ENSG00000139725	ENSG00000139725	NA	rs75482067
QTS000038	ftp://ftp.ebi.ac.uk/pub/databases/spot/eQTL/sumstats/QTS000038/QTD000610/QTD000610.all.tsv.gz	ENSG00000139726	12	122799925	G	A	chr12_122799925_G_A	68	0.0365591	0.625897	0.0587644	0.120499	SNP	68	1860	0.85278	ENSG00000139726	ENSG00000139726	NA	rs75482067
QTS000038	ftp://ftp.ebi.ac.uk/pub/databases/spot/eQTL/sumstats/QTS000038/QTD000610/QTD000610.all.tsv.gz	ENSG00000150977	12	122799925	G	A	chr12_122799925_G_A	68	0.0365591	0.500094	0.0790941	0.117244	SNP	68	1860	0.85278	ENSG00000150977	ENSG00000150977	NA	rs75482067
QTS000038	ftp://ftp.ebi.ac.uk/pub/databases/spot/eQTL/sumstats/QTS000038/QTD000610/QTD000610.all.tsv.gz	ENSG00000175727	12	122799925	G	A	chr12_122799925_G_A	68	0.0365591	0.361504	0.111343	0.121958	SNP	68	1860	0.85278	ENSG00000175727	ENSG00000175727	NA	rs75482067
QTS000038	ftp://ftp.ebi.ac.uk/pub/databases/spot/eQTL/sumstats/QTS000038/QTD000610/QTD000610.all.tsv.gz	ENSG00000182196	12	122799925	G	A	chr12_122799925_G_A	68	0.0365591	0.362067	-0.107548	0.11794	SNP	68	1860	0.85278	ENSG00000182196	ENSG00000182196	NA	rs75482067
QTS000038	ftp://ftp.ebi.ac.uk/pub/databases/spot/eQTL/sumstats/QTS000038/QTD000610/QTD000610.all.tsv.gz	ENSG00000184209	12	122799925	G	A	chr12_122799925_G_A	68	0.0365591	0.280834	0.126109	0.116867	SNP	68	1860	0.85278	ENSG00000184209	ENSG00000184209	NA	rs75482067
QTS000038	ftp://ftp.ebi.ac.uk/pub/databases/spot/eQTL/sumstats/QTS000038/QTD000610/QTD000610.all.tsv.gz	ENSG00000255398	12	122799925	G	A	chr12_122799925_G_A	68	0.0365591	0.463737	-0.0882223	0.120355	SNP	68	1860	0.85278	ENSG00000255398	ENSG00000255398	NA	rs75482067
QTS000038	ftp://ftp.ebi.ac.uk/pub/databases/spot/eQTL/sumstats/QTS000038/QTD000610/QTD000610.all.tsv.gz	ENSG00000280138	12	122799925	G	A	chr12_122799925_G_A	68	0.0365591	0.581497	0.0654097	0.118626	SNP	68	1860	0.85278	ENSG00000280138	ENSG00000280138	NA	rs75482067
QTS000038	ftp://ftp.ebi.ac.uk/pub/databases/spot/eQTL/sumstats/QTS000038/QTD000610/QTD000610.all.tsv.gz	ENSG00000033030	12	122799927	T	TGCCACC	chr12_122799927_T_TGCCACC	37	0.0198925	0.201762	0.230597	0.180512	INDEL	34	1860	0.45651	ENSG00000033030	ENSG00000033030	NA	rs199828059
QTS000038	ftp://ftp.ebi.ac.uk/pub/databases/spot/eQTL/sumstats/QTS000038/QTD000610/QTD000610.all.tsv.gz	ENSG00000051825	12	122799927	T	TGCCACC	chr12_122799927_T_TGCCACC	37	0.0198925	0.664747	-0.0825539	0.190432	INDEL	34	1860	0.45651	ENSG00000051825	ENSG00000051825	NA	rs199828059
QTS000038	ftp://ftp.ebi.ac.uk/pub/databases/spot/eQTL/sumstats/QTS000038/QTD000610/QTD000610.all.tsv.gz	ENSG00000086598	12	122799927	T	TGCCACC	chr12_122799927_T_TGCCACC	37	0.0198925	0.0476204	0.380544	0.191864	INDEL	34	1860	0.45651	ENSG00000086598	ENSG00000086598	NA	rs199828059
QTS000038	ftp://ftp.ebi.ac.uk/pub/databases/spot/eQTL/sumstats/QTS000038/QTD000610/QTD000610.all.tsv.gz	ENSG00000110801	12	122799927	T	TGCCACC	chr12_122799927_T_TGCCACC	37	0.0198925	0.196837	0.254478	0.197032	INDEL	34	1860	0.45651	ENSG00000110801	ENSG00000110801	NA	rs199828059
QTS000038	ftp://ftp.ebi.ac.uk/pub/databases/spot/eQTL/sumstats/QTS000038/QTD000610/QTD000610.all.tsv.gz	ENSG00000111011	12	122799927	T	TGCCACC	chr12_122799927_T_TGCCACC	37	0.0198925	0.635245	-0.0907715	0.191293	INDEL	34	1860	0.45651	ENSG00000111011	ENSG00000111011	NA	rs199828059
QTS000038	ftp://ftp.ebi.ac.uk/pub/databases/spot/eQTL/sumstats/QTS000038/QTD000610/QTD000610.all.tsv.gz	ENSG00000111328	12	122799927	T	TGCCACC	chr12_122799927_T_TGCCACC	37	0.0198925	0.779207	0.0547876	0.195367	INDEL	34	1860	0.45651	ENSG00000111328	ENSG00000111328	NA	rs199828059
QTS000038	ftp://ftp.ebi.ac.uk/pub/databases/spot/eQTL/sumstats/QTS000038/QTD000610/QTD000610.all.tsv.gz	ENSG00000111361	12	122799927	T	TGCCACC	chr12_122799927_T_TGCCACC	37	0.0198925	0.483511	0.127557	0.181977	INDEL	34	1860	0.45651	ENSG00000111361	ENSG00000111361	NA	rs199828059
QTS000038	ftp://ftp.ebi.ac.uk/pub/databases/spot/eQTL/sumstats/QTS000038/QTD000610/QTD000610.all.tsv.gz	ENSG00000130779	12	122799927	T	TGCCACC	chr12_122799927_T_TGCCACC	37	0.0198925	0.784543	-0.0533169	0.194955	INDEL	34	1860	0.45651	ENSG00000130779	ENSG00000130779	NA	rs199828059
QTS000038	ftp://ftp.ebi.ac.uk/pub/databases/spot/eQTL/sumstats/QTS000038/QTD000610/QTD000610.all.tsv.gz	ENSG00000139697	12	122799927	T	TGCCACC	chr12_122799927_T_TGCCACC	37	0.0198925	0.669227	0.0846911	0.198179	INDEL	34	1860	0.45651	ENSG00000139697	ENSG00000139697	NA	rs199828059
QTS000038	ftp://ftp.ebi.ac.uk/pub/databases/spot/eQTL/sumstats/QTS000038/QTD000610/QTD000610.all.tsv.gz	ENSG00000139722	12	122799927	T	TGCCACC	chr12_122799927_T_TGCCACC	37	0.0198925	0.419978	-0.154519	0.191515	INDEL	34	1860	0.45651	ENSG00000139722	ENSG00000139722	NA	rs199828059
QTS000038	ftp://ftp.ebi.ac.uk/pub/databases/spot/eQTL/sumstats/QTS000038/QTD000610/QTD000610.all.tsv.gz	ENSG00000139725	12	122799927	T	TGCCACC	chr12_122799927_T_TGCCACC	37	0.0198925	0.588842	0.101792	0.188257	INDEL	34	1860	0.45651	ENSG00000139725	ENSG00000139725	NA	rs199828059
QTS000038	ftp://ftp.ebi.ac.uk/pub/databases/spot/eQTL/sumstats/QTS000038/QTD000610/QTD000610.all.tsv.gz	ENSG00000139726	12	122799927	T	TGCCACC	chr12_122799927_T_TGCCACC	37	0.0198925	0.422248	0.153842	0.191611	INDEL	34	1860	0.45651	ENSG00000139726	ENSG00000139726	NA	rs199828059
QTS000038	ftp://ftp.ebi.ac.uk/pub/databases/spot/eQTL/sumstats/QTS000038/QTD000610/QTD000610.all.tsv.gz	ENSG00000150977	12	122799927	T	TGCCACC	chr12_122799927_T_TGCCACC	37	0.0198925	0.225705	0.225943	0.186373	INDEL	34	1860	0.45651	ENSG00000150977	ENSG00000150977	NA	rs199828059
QTS000038	ftp://ftp.ebi.ac.uk/pub/databases/spot/eQTL/sumstats/QTS000038/QTD000610/QTD000610.all.tsv.gz	ENSG00000175727	12	122799927	T	TGCCACC	chr12_122799927_T_TGCCACC	37	0.0198925	0.401737	-0.162739	0.193988	INDEL	34	1860	0.45651	ENSG00000175727	ENSG00000175727	NA	rs199828059
QTS000038	ftp://ftp.ebi.ac.uk/pub/databases/spot/eQTL/sumstats/QTS000038/QTD000610/QTD000610.all.tsv.gz	ENSG00000182196	12	122799927	T	TGCCACC	chr12_122799927_T_TGCCACC	37	0.0198925	0.756101	0.0583051	0.187658	INDEL	34	1860	0.45651	ENSG00000182196	ENSG00000182196	NA	rs199828059
QTS000038	ftp://ftp.ebi.ac.uk/pub/databases/spot/eQTL/sumstats/QTS000038/QTD000610/QTD000610.all.tsv.gz	ENSG00000184209	12	122799927	T	TGCCACC	chr12_122799927_T_TGCCACC	37	0.0198925	0.0547759	-0.356968	0.18562	INDEL	34	1860	0.45651	ENSG00000184209	ENSG00000184209	NA	rs199828059
QTS000038	ftp://ftp.ebi.ac.uk/pub/databases/spot/eQTL/sumstats/QTS000038/QTD000610/QTD000610.all.tsv.gz	ENSG00000255398	12	122799927	T	TGCCACC	chr12_122799927_T_TGCCACC	37	0.0198925	0.0705694	0.346028	0.191139	INDEL	34	1860	0.45651	ENSG00000255398	ENSG00000255398	NA	rs199828059
QTS000038	ftp://ftp.ebi.ac.uk/pub/databases/spot/eQTL/sumstats/QTS000038/QTD000610/QTD000610.all.tsv.gz	ENSG00000280138	12	122799927	T	TGCCACC	chr12_122799927_T_TGCCACC	37	0.0198925	0.659094	0.0832681	0.188685	INDEL	34	1860	0.45651	ENSG00000280138	ENSG00000280138	NA	rs199828059
QTS000038	ftp://ftp.ebi.ac.uk/pub/databases/spot/eQTL/sumstats/QTS000038/QTD000610/QTD000610.all.tsv.gz	ENSG00000033030	12	122800164	CT	C	chr12_122800164_CT_C	76	0.0408602	0.558696	-0.0653314	0.111679	INDEL	76	1860	0.75663	ENSG00000033030	ENSG00000033030	NA	rs1199068154
QTS000038	ftp://ftp.ebi.ac.uk/pub/databases/spot/eQTL/sumstats/QTS000038/QTD000610/QTD000610.all.tsv.gz	ENSG00000033030	12	122800164	CTTTTTTT	C	chr12_122800164_CTTTTTTT_C	53	0.0295699	0.573944	-0.0689793	0.12264	INDEL	54	1860	0.88736	ENSG00000033030	ENSG00000033030	NA	rs1306442082
QTS000038	ftp://ftp.ebi.ac.uk/pub/databases/spot/eQTL/sumstats/QTS000038/QTD000610/QTD000610.all.tsv.gz	ENSG00000051825	12	122800164	CT	C	chr12_122800164_CT_C	76	0.0408602	0.482457	0.0827106	0.117714	INDEL	76	1860	0.75663	ENSG00000051825	ENSG00000051825	NA	rs1199068154
QTS000038	ftp://ftp.ebi.ac.uk/pub/databases/spot/eQTL/sumstats/QTS000038/QTD000610/QTD000610.all.tsv.gz	ENSG00000051825	12	122800164	CTTTTTTT	C	chr12_122800164_CTTTTTTT_C	53	0.0295699	0.774805	0.0370014	0.129294	INDEL	54	1860	0.88736	ENSG00000051825	ENSG00000051825	NA	rs1306442082
QTS000038	ftp://ftp.ebi.ac.uk/pub/databases/spot/eQTL/sumstats/QTS000038/QTD000610/QTD000610.all.tsv.gz	ENSG00000086598	12	122800164	CT	C	chr12_122800164_CT_C	76	0.0408602	0.189566	-0.155915	0.118761	INDEL	76	1860	0.75663	ENSG00000086598	ENSG00000086598	NA	rs1199068154
QTS000038	ftp://ftp.ebi.ac.uk/pub/databases/spot/eQTL/sumstats/QTS000038/QTD000610/QTD000610.all.tsv.gz	ENSG00000086598	12	122800164	CTTTTTTT	C	chr12_122800164_CTTTTTTT_C	53	0.0295699	0.681548	0.0535787	0.130526	INDEL	54	1860	0.88736	ENSG00000086598	ENSG00000086598	NA	rs1306442082
QTS000038	ftp://ftp.ebi.ac.uk/pub/databases/spot/eQTL/sumstats/QTS000038/QTD000610/QTD000610.all.tsv.gz	ENSG00000110801	12	122800164	CT	C	chr12_122800164_CT_C	76	0.0408602	0.645733	0.0560607	0.121911	INDEL	76	1860	0.75663	ENSG00000110801	ENSG00000110801	NA	rs1199068154
QTS000038	ftp://ftp.ebi.ac.uk/pub/databases/spot/eQTL/sumstats/QTS000038/QTD000610/QTD000610.all.tsv.gz	ENSG00000110801	12	122800164	CTTTTTTT	C	chr12_122800164_CTTTTTTT_C	53	0.0295699	0.34378	-0.12676	0.133824	INDEL	54	1860	0.88736	ENSG00000110801	ENSG00000110801	NA	rs1306442082
QTS000038	ftp://ftp.ebi.ac.uk/pub/databases/spot/eQTL/sumstats/QTS000038/QTD000610/QTD000610.all.tsv.gz	ENSG00000111011	12	122800164	CT	C	chr12_122800164_CT_C	76	0.0408602	0.158586	-0.166711	0.118152	INDEL	76	1860	0.75663	ENSG00000111011	ENSG00000111011	NA	rs1199068154
QTS000038	ftp://ftp.ebi.ac.uk/pub/databases/spot/eQTL/sumstats/QTS000038/QTD000610/QTD000610.all.tsv.gz	ENSG00000111011	12	122800164	CTTTTTTT	C	chr12_122800164_CTTTTTTT_C	53	0.0295699	0.543975	-0.0788307	0.129861	INDEL	54	1860	0.88736	ENSG00000111011	ENSG00000111011	NA	rs1306442082
QTS000038	ftp://ftp.ebi.ac.uk/pub/databases/spot/eQTL/sumstats/QTS000038/QTD000610/QTD000610.all.tsv.gz	ENSG00000111328	12	122800164	CT	C	chr12_122800164_CT_C	76	0.0408602	0.0601196	0.226917	0.120557	INDEL	76	1860	0.75663	ENSG00000111328	ENSG00000111328	NA	rs1199068154
QTS000038	ftp://ftp.ebi.ac.uk/pub/databases/spot/eQTL/sumstats/QTS000038/QTD000610/QTD000610.all.tsv.gz	ENSG00000111328	12	122800164	CTTTTTTT	C	chr12_122800164_CTTTTTTT_C	53	0.0295699	0.502013	0.0890598	0.13261	INDEL	54	1860	0.88736	ENSG00000111328	ENSG00000111328	NA	rs1306442082
QTS000038	ftp://ftp.ebi.ac.uk/pub/databases/spot/eQTL/sumstats/QTS000038/QTD000610/QTD000610.all.tsv.gz	ENSG00000111361	12	122800164	CT	C	chr12_122800164_CT_C	76	0.0408602	0.368742	-0.101156	0.112487	INDEL	76	1860	0.75663	ENSG00000111361	ENSG00000111361	NA	rs1199068154
QTS000038	ftp://ftp.ebi.ac.uk/pub/databases/spot/eQTL/sumstats/QTS000038/QTD000610/QTD000610.all.tsv.gz	ENSG00000111361	12	122800164	CTTTTTTT	C	chr12_122800164_CTTTTTTT_C	53	0.0295699	0.12651	0.188762	0.123422	INDEL	54	1860	0.88736	ENSG00000111361	ENSG00000111361	NA	rs1306442082
QTS000038	ftp://ftp.ebi.ac.uk/pub/databases/spot/eQTL/sumstats/QTS000038/QTD000610/QTD000610.all.tsv.gz	ENSG00000130779	12	122800164	CT	C	chr12_122800164_CT_C	76	0.0408602	0.573409	-0.0678783	0.120514	INDEL	76	1860	0.75663	ENSG00000130779	ENSG00000130779	NA	rs1199068154
QTS000038	ftp://ftp.ebi.ac.uk/pub/databases/spot/eQTL/sumstats/QTS000038/QTD000610/QTD000610.all.tsv.gz	ENSG00000130779	12	122800164	CTTTTTTT	C	chr12_122800164_CTTTTTTT_C	53	0.0295699	0.573385	-0.0745439	0.13234	INDEL	54	1860	0.88736	ENSG00000130779	ENSG00000130779	NA	rs1306442082
QTS000038	ftp://ftp.ebi.ac.uk/pub/databases/spot/eQTL/sumstats/QTS000038/QTD000610/QTD000610.all.tsv.gz	ENSG00000139697	12	122800164	CT	C	chr12_122800164_CT_C	76	0.0408602	0.738455	0.0409244	0.122528	INDEL	76	1860	0.75663	ENSG00000139697	ENSG00000139697	NA	rs1199068154
QTS000038	ftp://ftp.ebi.ac.uk/pub/databases/spot/eQTL/sumstats/QTS000038/QTD000610/QTD000610.all.tsv.gz	ENSG00000139697	12	122800164	CTTTTTTT	C	chr12_122800164_CTTTTTTT_C	53	0.0295699	0.948928	0.00862124	0.134559	INDEL	54	1860	0.88736	ENSG00000139697	ENSG00000139697	NA	rs1306442082
QTS000038	ftp://ftp.ebi.ac.uk/pub/databases/spot/eQTL/sumstats/QTS000038/QTD000610/QTD000610.all.tsv.gz	ENSG00000139722	12	122800164	CT	C	chr12_122800164_CT_C	76	0.0408602	0.791632	-0.0313002	0.118441	INDEL	76	1860	0.75663	ENSG00000139722	ENSG00000139722	NA	rs1199068154
QTS000038	ftp://ftp.ebi.ac.uk/pub/databases/spot/eQTL/sumstats/QTS000038/QTD000610/QTD000610.all.tsv.gz	ENSG00000139722	12	122800164	CTTTTTTT	C	chr12_122800164_CTTTTTTT_C	53	0.0295699	0.169797	0.178522	0.129934	INDEL	54	1860	0.88736	ENSG00000139722	ENSG00000139722	NA	rs1306442082
QTS000038	ftp://ftp.ebi.ac.uk/pub/databases/spot/eQTL/sumstats/QTS000038/QTD000610/QTD000610.all.tsv.gz	ENSG00000139725	12	122800164	CT	C	chr12_122800164_CT_C	76	0.0408602	0.399235	0.0981378	0.116362	INDEL	76	1860	0.75663	ENSG00000139725	ENSG00000139725	NA	rs1199068154
QTS000038	ftp://ftp.ebi.ac.uk/pub/databases/spot/eQTL/sumstats/QTS000038/QTD000610/QTD000610.all.tsv.gz	ENSG00000139725	12	122800164	CTTTTTTT	C	chr12_122800164_CTTTTTTT_C	53	0.0295699	0.0505224	0.249782	0.127564	INDEL	54	1860	0.88736	ENSG00000139725	ENSG00000139725	NA	rs1306442082
QTS000038	ftp://ftp.ebi.ac.uk/pub/databases/spot/eQTL/sumstats/QTS000038/QTD000610/QTD000610.all.tsv.gz	ENSG00000139726	12	122800164	CT	C	chr12_122800164_CT_C	76	0.0408602	0.624474	0.0580221	0.118489	INDEL	76	1860	0.75663	ENSG00000139726	ENSG00000139726	NA	rs1199068154
QTS000038	ftp://ftp.ebi.ac.uk/pub/databases/spot/eQTL/sumstats/QTS000038/QTD000610/QTD000610.all.tsv.gz	ENSG00000139726	12	122800164	CTTTTTTT	C	chr12_122800164_CTTTTTTT_C	53	0.0295699	0.600079	-0.0682406	0.130114	INDEL	54	1860	0.88736	ENSG00000139726	ENSG00000139726	NA	rs1306442082
QTS000038	ftp://ftp.ebi.ac.uk/pub/databases/spot/eQTL/sumstats/QTS000038/QTD000610/QTD000610.all.tsv.gz	ENSG00000150977	12	122800164	CT	C	chr12_122800164_CT_C	76	0.0408602	0.662326	0.0503704	0.115305	INDEL	76	1860	0.75663	ENSG00000150977	ENSG00000150977	NA	rs1199068154
QTS000038	ftp://ftp.ebi.ac.uk/pub/databases/spot/eQTL/sumstats/QTS000038/QTD000610/QTD000610.all.tsv.gz	ENSG00000150977	12	122800164	CTTTTTTT	C	chr12_122800164_CTTTTTTT_C	53	0.0295699	0.7433	-0.0414806	0.126625	INDEL	54	1860	0.88736	ENSG00000150977	ENSG00000150977	NA	rs1306442082
QTS000038	ftp://ftp.ebi.ac.uk/pub/databases/spot/eQTL/sumstats/QTS000038/QTD000610/QTD000610.all.tsv.gz	ENSG00000175727	12	122800164	CT	C	chr12_122800164_CT_C	76	0.0408602	0.78952	0.0320343	0.119973	INDEL	76	1860	0.75663	ENSG00000175727	ENSG00000175727	NA	rs1199068154
QTS000038	ftp://ftp.ebi.ac.uk/pub/databases/spot/eQTL/sumstats/QTS000038/QTD000610/QTD000610.all.tsv.gz	ENSG00000175727	12	122800164	CTTTTTTT	C	chr12_122800164_CTTTTTTT_C	53	0.0295699	0.0306038	-0.284586	0.131416	INDEL	54	1860	0.88736	ENSG00000175727	ENSG00000175727	NA	rs1306442082
QTS000038	ftp://ftp.ebi.ac.uk/pub/databases/spot/eQTL/sumstats/QTS000038/QTD000610/QTD000610.all.tsv.gz	ENSG00000182196	12	122800164	CT	C	chr12_122800164_CT_C	76	0.0408602	0.460656	-0.0856098	0.11599	INDEL	76	1860	0.75663	ENSG00000182196	ENSG00000182196	NA	rs1199068154
QTS000038	ftp://ftp.ebi.ac.uk/pub/databases/spot/eQTL/sumstats/QTS000038/QTD000610/QTD000610.all.tsv.gz	ENSG00000182196	12	122800164	CTTTTTTT	C	chr12_122800164_CTTTTTTT_C	53	0.0295699	0.17586	0.172425	0.127283	INDEL	54	1860	0.88736	ENSG00000182196	ENSG00000182196	NA	rs1306442082
QTS000038	ftp://ftp.ebi.ac.uk/pub/databases/spot/eQTL/sumstats/QTS000038/QTD000610/QTD000610.all.tsv.gz	ENSG00000184209	12	122800164	CT	C	chr12_122800164_CT_C	76	0.0408602	0.175785	0.155644	0.114875	INDEL	76	1860	0.75663	ENSG00000184209	ENSG00000184209	NA	rs1199068154
QTS000038	ftp://ftp.ebi.ac.uk/pub/databases/spot/eQTL/sumstats/QTS000038/QTD000610/QTD000610.all.tsv.gz	ENSG00000184209	12	122800164	CTTTTTTT	C	chr12_122800164_CTTTTTTT_C	53	0.0295699	0.0960425	0.210063	0.126083	INDEL	54	1860	0.88736	ENSG00000184209	ENSG00000184209	NA	rs1306442082
QTS000038	ftp://ftp.ebi.ac.uk/pub/databases/spot/eQTL/sumstats/QTS000038/QTD000610/QTD000610.all.tsv.gz	ENSG00000255398	12	122800164	CT	C	chr12_122800164_CT_C	76	0.0408602	0.344301	-0.111957	0.118324	INDEL	76	1860	0.75663	ENSG00000255398	ENSG00000255398	NA	rs1199068154
QTS000038	ftp://ftp.ebi.ac.uk/pub/databases/spot/eQTL/sumstats/QTS000038/QTD000610/QTD000610.all.tsv.gz	ENSG00000255398	12	122800164	CTTTTTTT	C	chr12_122800164_CTTTTTTT_C	53	0.0295699	0.489005	0.0899579	0.129965	INDEL	54	1860	0.88736	ENSG00000255398	ENSG00000255398	NA	rs1306442082
QTS000038	ftp://ftp.ebi.ac.uk/pub/databases/spot/eQTL/sumstats/QTS000038/QTD000610/QTD000610.all.tsv.gz	ENSG00000280138	12	122800164	CT	C	chr12_122800164_CT_C	76	0.0408602	0.36976	0.104646	0.116615	INDEL	76	1860	0.75663	ENSG00000280138	ENSG00000280138	NA	rs1199068154
QTS000038	ftp://ftp.ebi.ac.uk/pub/databases/spot/eQTL/sumstats/QTS000038/QTD000610/QTD000610.all.tsv.gz	ENSG00000280138	12	122800164	CTTTTTTT	C	chr12_122800164_CTTTTTTT_C	53	0.0295699	0.485399	0.089391	0.12808	INDEL	54	1860	0.88736	ENSG00000280138	ENSG00000280138	NA	rs1306442082
QTS000038	ftp://ftp.ebi.ac.uk/pub/databases/spot/eQTL/sumstats/QTS000038/QTD000610/QTD000610.all.tsv.gz	ENSG00000033030	12	122800563	G	C	chr12_122800563_G_C	51	0.027957	0.702612	0.0550975	0.144266	SNP	48	1860	0.54814	ENSG00000033030	ENSG00000033030	NA	rs138436155
QTS000038	ftp://ftp.ebi.ac.uk/pub/databases/spot/eQTL/sumstats/QTS000038/QTD000610/QTD000610.all.tsv.gz	ENSG00000051825	12	122800563	G	C	chr12_122800563_G_C	51	0.027957	0.805738	0.0374119	0.152081	SNP	48	1860	0.54814	ENSG00000051825	ENSG00000051825	NA	rs138436155
QTS000038	ftp://ftp.ebi.ac.uk/pub/databases/spot/eQTL/sumstats/QTS000038/QTD000610/QTD000610.all.tsv.gz	ENSG00000086598	12	122800563	G	C	chr12_122800563_G_C	51	0.027957	0.911093	0.0171492	0.153542	SNP	48	1860	0.54814	ENSG00000086598	ENSG00000086598	NA	rs138436155
QTS000038	ftp://ftp.ebi.ac.uk/pub/databases/spot/eQTL/sumstats/QTS000038/QTD000610/QTD000610.all.tsv.gz	ENSG00000110801	12	122800563	G	C	chr12_122800563_G_C	51	0.027957	0.503284	-0.105425	0.157446	SNP	48	1860	0.54814	ENSG00000110801	ENSG00000110801	NA	rs138436155
QTS000038	ftp://ftp.ebi.ac.uk/pub/databases/spot/eQTL/sumstats/QTS000038/QTD000610/QTD000610.all.tsv.gz	ENSG00000111011	12	122800563	G	C	chr12_122800563_G_C	51	0.027957	0.327405	-0.149624	0.152697	SNP	48	1860	0.54814	ENSG00000111011	ENSG00000111011	NA	rs138436155
QTS000038	ftp://ftp.ebi.ac.uk/pub/databases/spot/eQTL/sumstats/QTS000038/QTD000610/QTD000610.all.tsv.gz	ENSG00000111328	12	122800563	G	C	chr12_122800563_G_C	51	0.027957	0.0178445	0.369115	0.155541	SNP	48	1860	0.54814	ENSG00000111328	ENSG00000111328	NA	rs138436155
QTS000038	ftp://ftp.ebi.ac.uk/pub/databases/spot/eQTL/sumstats/QTS000038/QTD000610/QTD000610.all.tsv.gz	ENSG00000111361	12	122800563	G	C	chr12_122800563_G_C	51	0.027957	0.0356135	-0.305157	0.145008	SNP	48	1860	0.54814	ENSG00000111361	ENSG00000111361	NA	rs138436155
QTS000038	ftp://ftp.ebi.ac.uk/pub/databases/spot/eQTL/sumstats/QTS000038/QTD000610/QTD000610.all.tsv.gz	ENSG00000130779	12	122800563	G	C	chr12_122800563_G_C	51	0.027957	0.184943	0.206352	0.155539	SNP	48	1860	0.54814	ENSG00000130779	ENSG00000130779	NA	rs138436155
QTS000038	ftp://ftp.ebi.ac.uk/pub/databases/spot/eQTL/sumstats/QTS000038/QTD000610/QTD000610.all.tsv.gz	ENSG00000139697	12	122800563	G	C	chr12_122800563_G_C	51	0.027957	0.365707	0.143172	0.158202	SNP	48	1860	0.54814	ENSG00000139697	ENSG00000139697	NA	rs138436155
QTS000038	ftp://ftp.ebi.ac.uk/pub/databases/spot/eQTL/sumstats/QTS000038/QTD000610/QTD000610.all.tsv.gz	ENSG00000139722	12	122800563	G	C	chr12_122800563_G_C	51	0.027957	0.669119	-0.0653959	0.152975	SNP	48	1860	0.54814	ENSG00000139722	ENSG00000139722	NA	rs138436155
QTS000038	ftp://ftp.ebi.ac.uk/pub/databases/spot/eQTL/sumstats/QTS000038/QTD000610/QTD000610.all.tsv.gz	ENSG00000139725	12	122800563	G	C	chr12_122800563_G_C	51	0.027957	0.995885	0.000775726	0.150358	SNP	48	1860	0.54814	ENSG00000139725	ENSG00000139725	NA	rs138436155
QTS000038	ftp://ftp.ebi.ac.uk/pub/databases/spot/eQTL/sumstats/QTS000038/QTD000610/QTD000610.all.tsv.gz	ENSG00000139726	12	122800563	G	C	chr12_122800563_G_C	51	0.027957	0.286173	-0.163247	0.152971	SNP	48	1860	0.54814	ENSG00000139726	ENSG00000139726	NA	rs138436155
QTS000038	ftp://ftp.ebi.ac.uk/pub/databases/spot/eQTL/sumstats/QTS000038/QTD000610/QTD000610.all.tsv.gz	ENSG00000150977	12	122800563	G	C	chr12_122800563_G_C	51	0.027957	0.0764532	-0.263731	0.148694	SNP	48	1860	0.54814	ENSG00000150977	ENSG00000150977	NA	rs138436155
QTS000038	ftp://ftp.ebi.ac.uk/pub/databases/spot/eQTL/sumstats/QTS000038/QTD000610/QTD000610.all.tsv.gz	ENSG00000175727	12	122800563	G	C	chr12_122800563_G_C	51	0.027957	0.969891	-0.00585084	0.15497	SNP	48	1860	0.54814	ENSG00000175727	ENSG00000175727	NA	rs138436155
QTS000038	ftp://ftp.ebi.ac.uk/pub/databases/spot/eQTL/sumstats/QTS000038/QTD000610/QTD000610.all.tsv.gz	ENSG00000182196	12	122800563	G	C	chr12_122800563_G_C	51	0.027957	0.775033	-0.0428414	0.149857	SNP	48	1860	0.54814	ENSG00000182196	ENSG00000182196	NA	rs138436155
QTS000038	ftp://ftp.ebi.ac.uk/pub/databases/spot/eQTL/sumstats/QTS000038/QTD000610/QTD000610.all.tsv.gz	ENSG00000184209	12	122800563	G	C	chr12_122800563_G_C	51	0.027957	0.749332	0.0474691	0.148519	SNP	48	1860	0.54814	ENSG00000184209	ENSG00000184209	NA	rs138436155
QTS000038	ftp://ftp.ebi.ac.uk/pub/databases/spot/eQTL/sumstats/QTS000038/QTD000610/QTD000610.all.tsv.gz	ENSG00000255398	12	122800563	G	C	chr12_122800563_G_C	51	0.027957	0.660678	-0.067138	0.152892	SNP	48	1860	0.54814	ENSG00000255398	ENSG00000255398	NA	rs138436155
QTS000038	ftp://ftp.ebi.ac.uk/pub/databases/spot/eQTL/sumstats/QTS000038/QTD000610/QTD000610.all.tsv.gz	ENSG00000280138	12	122800563	G	C	chr12_122800563_G_C	51	0.027957	0.107126	0.242696	0.150478	SNP	48	1860	0.54814	ENSG00000280138	ENSG00000280138	NA	rs138436155
QTS000038	ftp://ftp.ebi.ac.uk/pub/databases/spot/eQTL/sumstats/QTS000038/QTD000610/QTD000610.all.tsv.gz	ENSG00000033030	12	122800577	G	A	chr12_122800577_G_A	66	0.0354839	0.30727	-0.118607	0.116107	SNP	66	1860	0.93521	ENSG00000033030	ENSG00000033030	NA	rs12321131
QTS000038	ftp://ftp.ebi.ac.uk/pub/databases/spot/eQTL/sumstats/QTS000038/QTD000610/QTD000610.all.tsv.gz	ENSG00000051825	12	122800577	G	A	chr12_122800577_G_A	66	0.0354839	0.482337	0.0860465	0.122428	SNP	66	1860	0.93521	ENSG00000051825	ENSG00000051825	NA	rs12321131
QTS000038	ftp://ftp.ebi.ac.uk/pub/databases/spot/eQTL/sumstats/QTS000038/QTD000610/QTD000610.all.tsv.gz	ENSG00000086598	12	122800577	G	A	chr12_122800577_G_A	66	0.0354839	0.247834	-0.142861	0.123544	SNP	66	1860	0.93521	ENSG00000086598	ENSG00000086598	NA	rs12321131
QTS000038	ftp://ftp.ebi.ac.uk/pub/databases/spot/eQTL/sumstats/QTS000038/QTD000610/QTD000610.all.tsv.gz	ENSG00000110801	12	122800577	G	A	chr12_122800577_G_A	66	0.0354839	0.658257	0.0561021	0.126794	SNP	66	1860	0.93521	ENSG00000110801	ENSG00000110801	NA	rs12321131
QTS000038	ftp://ftp.ebi.ac.uk/pub/databases/spot/eQTL/sumstats/QTS000038/QTD000610/QTD000610.all.tsv.gz	ENSG00000111011	12	122800577	G	A	chr12_122800577_G_A	66	0.0354839	0.148659	-0.177619	0.122877	SNP	66	1860	0.93521	ENSG00000111011	ENSG00000111011	NA	rs12321131
QTS000038	ftp://ftp.ebi.ac.uk/pub/databases/spot/eQTL/sumstats/QTS000038/QTD000610/QTD000610.all.tsv.gz	ENSG00000111328	12	122800577	G	A	chr12_122800577_G_A	66	0.0354839	0.0413782	0.256022	0.125342	SNP	66	1860	0.93521	ENSG00000111328	ENSG00000111328	NA	rs12321131
QTS000038	ftp://ftp.ebi.ac.uk/pub/databases/spot/eQTL/sumstats/QTS000038/QTD000610/QTD000610.all.tsv.gz	ENSG00000111361	12	122800577	G	A	chr12_122800577_G_A	66	0.0354839	0.329491	-0.114135	0.116982	SNP	66	1860	0.93521	ENSG00000111361	ENSG00000111361	NA	rs12321131
QTS000038	ftp://ftp.ebi.ac.uk/pub/databases/spot/eQTL/sumstats/QTS000038/QTD000610/QTD000610.all.tsv.gz	ENSG00000130779	12	122800577	G	A	chr12_122800577_G_A	66	0.0354839	0.456728	-0.0933113	0.125324	SNP	66	1860	0.93521	ENSG00000130779	ENSG00000130779	NA	rs12321131
QTS000038	ftp://ftp.ebi.ac.uk/pub/databases/spot/eQTL/sumstats/QTS000038/QTD000610/QTD000610.all.tsv.gz	ENSG00000139697	12	122800577	G	A	chr12_122800577_G_A	66	0.0354839	0.812743	0.0301974	0.127438	SNP	66	1860	0.93521	ENSG00000139697	ENSG00000139697	NA	rs12321131
QTS000038	ftp://ftp.ebi.ac.uk/pub/databases/spot/eQTL/sumstats/QTS000038/QTD000610/QTD000610.all.tsv.gz	ENSG00000139722	12	122800577	G	A	chr12_122800577_G_A	66	0.0354839	0.826993	-0.0269311	0.123185	SNP	66	1860	0.93521	ENSG00000139722	ENSG00000139722	NA	rs12321131
QTS000038	ftp://ftp.ebi.ac.uk/pub/databases/spot/eQTL/sumstats/QTS000038/QTD000610/QTD000610.all.tsv.gz	ENSG00000139725	12	122800577	G	A	chr12_122800577_G_A	66	0.0354839	0.305932	0.123948	0.121	SNP	66	1860	0.93521	ENSG00000139725	ENSG00000139725	NA	rs12321131
QTS000038	ftp://ftp.ebi.ac.uk/pub/databases/spot/eQTL/sumstats/QTS000038/QTD000610/QTD000610.all.tsv.gz	ENSG00000139726	12	122800577	G	A	chr12_122800577_G_A	66	0.0354839	0.685032	0.0500023	0.123239	SNP	66	1860	0.93521	ENSG00000139726	ENSG00000139726	NA	rs12321131
QTS000038	ftp://ftp.ebi.ac.uk/pub/databases/spot/eQTL/sumstats/QTS000038/QTD000610/QTD000610.all.tsv.gz	ENSG00000150977	12	122800577	G	A	chr12_122800577_G_A	66	0.0354839	0.448834	0.0908445	0.119897	SNP	66	1860	0.93521	ENSG00000150977	ENSG00000150977	NA	rs12321131
QTS000038	ftp://ftp.ebi.ac.uk/pub/databases/spot/eQTL/sumstats/QTS000038/QTD000610/QTD000610.all.tsv.gz	ENSG00000175727	12	122800577	G	A	chr12_122800577_G_A	66	0.0354839	0.396862	0.105729	0.124734	SNP	66	1860	0.93521	ENSG00000175727	ENSG00000175727	NA	rs12321131
QTS000038	ftp://ftp.ebi.ac.uk/pub/databases/spot/eQTL/sumstats/QTS000038/QTD000610/QTD000610.all.tsv.gz	ENSG00000182196	12	122800577	G	A	chr12_122800577_G_A	66	0.0354839	0.461457	-0.0888793	0.120635	SNP	66	1860	0.93521	ENSG00000182196	ENSG00000182196	NA	rs12321131
QTS000038	ftp://ftp.ebi.ac.uk/pub/databases/spot/eQTL/sumstats/QTS000038/QTD000610/QTD000610.all.tsv.gz	ENSG00000184209	12	122800577	G	A	chr12_122800577_G_A	66	0.0354839	0.294462	0.125378	0.119523	SNP	66	1860	0.93521	ENSG00000184209	ENSG00000184209	NA	rs12321131
QTS000038	ftp://ftp.ebi.ac.uk/pub/databases/spot/eQTL/sumstats/QTS000038/QTD000610/QTD000610.all.tsv.gz	ENSG00000255398	12	122800577	G	A	chr12_122800577_G_A	66	0.0354839	0.685758	-0.0498291	0.123112	SNP	66	1860	0.93521	ENSG00000255398	ENSG00000255398	NA	rs12321131
QTS000038	ftp://ftp.ebi.ac.uk/pub/databases/spot/eQTL/sumstats/QTS000038/QTD000610/QTD000610.all.tsv.gz	ENSG00000280138	12	122800577	G	A	chr12_122800577_G_A	66	0.0354839	0.602827	0.0631495	0.12132	SNP	66	1860	0.93521	ENSG00000280138	ENSG00000280138	NA	rs12321131
QTS000038	ftp://ftp.ebi.ac.uk/pub/databases/spot/eQTL/sumstats/QTS000038/QTD000610/QTD000610.all.tsv.gz	ENSG00000033030	12	122800584	C	T	chr12_122800584_C_T	193	0.111828	0.0237454	0.150152	0.0662923	SNP	1653	1860	0.78248	ENSG00000033030	ENSG00000033030	NA	rs4759392
QTS000038	ftp://ftp.ebi.ac.uk/pub/databases/spot/eQTL/sumstats/QTS000038/QTD000610/QTD000610.all.tsv.gz	ENSG00000051825	12	122800584	C	T	chr12_122800584_C_T	193	0.111828	0.173379	-0.0953808	0.0700048	SNP	1653	1860	0.78248	ENSG00000051825	ENSG00000051825	NA	rs4759392
QTS000038	ftp://ftp.ebi.ac.uk/pub/databases/spot/eQTL/sumstats/QTS000038/QTD000610/QTD000610.all.tsv.gz	ENSG00000086598	12	122800584	C	T	chr12_122800584_C_T	193	0.111828	0.144309	0.103254	0.0706646	SNP	1653	1860	0.78248	ENSG00000086598	ENSG00000086598	NA	rs4759392
QTS000038	ftp://ftp.ebi.ac.uk/pub/databases/spot/eQTL/sumstats/QTS000038/QTD000610/QTD000610.all.tsv.gz	ENSG00000110801	12	122800584	C	T	chr12_122800584_C_T	193	0.111828	0.26167	0.0814429	0.0725132	SNP	1653	1860	0.78248	ENSG00000110801	ENSG00000110801	NA	rs4759392
QTS000038	ftp://ftp.ebi.ac.uk/pub/databases/spot/eQTL/sumstats/QTS000038/QTD000610/QTD000610.all.tsv.gz	ENSG00000111011	12	122800584	C	T	chr12_122800584_C_T	193	0.111828	0.0037819	0.203437	0.0700723	SNP	1653	1860	0.78248	ENSG00000111011	ENSG00000111011	NA	rs4759392
QTS000038	ftp://ftp.ebi.ac.uk/pub/databases/spot/eQTL/sumstats/QTS000038/QTD000610/QTD000610.all.tsv.gz	ENSG00000111328	12	122800584	C	T	chr12_122800584_C_T	193	0.111828	0.273059	-0.0787874	0.0718403	SNP	1653	1860	0.78248	ENSG00000111328	ENSG00000111328	NA	rs4759392
QTS000038	ftp://ftp.ebi.ac.uk/pub/databases/spot/eQTL/sumstats/QTS000038/QTD000610/QTD000610.all.tsv.gz	ENSG00000111361	12	122800584	C	T	chr12_122800584_C_T	193	0.111828	0.860219	-0.0117972	0.0669744	SNP	1653	1860	0.78248	ENSG00000111361	ENSG00000111361	NA	rs4759392
QTS000038	ftp://ftp.ebi.ac.uk/pub/databases/spot/eQTL/sumstats/QTS000038/QTD000610/QTD000610.all.tsv.gz	ENSG00000130779	12	122800584	C	T	chr12_122800584_C_T	193	0.111828	0.361682	0.0654378	0.0717031	SNP	1653	1860	0.78248	ENSG00000130779	ENSG00000130779	NA	rs4759392
QTS000038	ftp://ftp.ebi.ac.uk/pub/databases/spot/eQTL/sumstats/QTS000038/QTD000610/QTD000610.all.tsv.gz	ENSG00000139697	12	122800584	C	T	chr12_122800584_C_T	193	0.111828	0.328774	-0.0712198	0.0728884	SNP	1653	1860	0.78248	ENSG00000139697	ENSG00000139697	NA	rs4759392
QTS000038	ftp://ftp.ebi.ac.uk/pub/databases/spot/eQTL/sumstats/QTS000038/QTD000610/QTD000610.all.tsv.gz	ENSG00000139722	12	122800584	C	T	chr12_122800584_C_T	193	0.111828	0.127586	-0.107369	0.0704028	SNP	1653	1860	0.78248	ENSG00000139722	ENSG00000139722	NA	rs4759392
QTS000038	ftp://ftp.ebi.ac.uk/pub/databases/spot/eQTL/sumstats/QTS000038/QTD000610/QTD000610.all.tsv.gz	ENSG00000139725	12	122800584	C	T	chr12_122800584_C_T	193	0.111828	0.285194	-0.0740376	0.0692362	SNP	1653	1860	0.78248	ENSG00000139725	ENSG00000139725	NA	rs4759392
QTS000038	ftp://ftp.ebi.ac.uk/pub/databases/spot/eQTL/sumstats/QTS000038/QTD000610/QTD000610.all.tsv.gz	ENSG00000139726	12	122800584	C	T	chr12_122800584_C_T	193	0.111828	0.977628	-0.00197829	0.0705273	SNP	1653	1860	0.78248	ENSG00000139726	ENSG00000139726	NA	rs4759392
QTS000038	ftp://ftp.ebi.ac.uk/pub/databases/spot/eQTL/sumstats/QTS000038/QTD000610/QTD000610.all.tsv.gz	ENSG00000150977	12	122800584	C	T	chr12_122800584_C_T	193	0.111828	0.590369	0.0369509	0.0686195	SNP	1653	1860	0.78248	ENSG00000150977	ENSG00000150977	NA	rs4759392
QTS000038	ftp://ftp.ebi.ac.uk/pub/databases/spot/eQTL/sumstats/QTS000038/QTD000610/QTD000610.all.tsv.gz	ENSG00000175727	12	122800584	C	T	chr12_122800584_C_T	193	0.111828	0.657576	0.0316578	0.0713969	SNP	1653	1860	0.78248	ENSG00000175727	ENSG00000175727	NA	rs4759392
QTS000038	ftp://ftp.ebi.ac.uk/pub/databases/spot/eQTL/sumstats/QTS000038/QTD000610/QTD000610.all.tsv.gz	ENSG00000182196	12	122800584	C	T	chr12_122800584_C_T	193	0.111828	0.525298	0.0438688	0.0690364	SNP	1653	1860	0.78248	ENSG00000182196	ENSG00000182196	NA	rs4759392
QTS000038	ftp://ftp.ebi.ac.uk/pub/databases/spot/eQTL/sumstats/QTS000038/QTD000610/QTD000610.all.tsv.gz	ENSG00000184209	12	122800584	C	T	chr12_122800584_C_T	193	0.111828	0.0498161	-0.134135	0.0682923	SNP	1653	1860	0.78248	ENSG00000184209	ENSG00000184209	NA	rs4759392
QTS000038	ftp://ftp.ebi.ac.uk/pub/databases/spot/eQTL/sumstats/QTS000038/QTD000610/QTD000610.all.tsv.gz	ENSG00000255398	12	122800584	C	T	chr12_122800584_C_T	193	0.111828	0.718214	0.0254293	0.0704495	SNP	1653	1860	0.78248	ENSG00000255398	ENSG00000255398	NA	rs4759392
QTS000038	ftp://ftp.ebi.ac.uk/pub/databases/spot/eQTL/sumstats/QTS000038/QTD000610/QTD000610.all.tsv.gz	ENSG00000280138	12	122800584	C	T	chr12_122800584_C_T	193	0.111828	0.299055	-0.0721022	0.0693924	SNP	1653	1860	0.78248	ENSG00000280138	ENSG00000280138	NA	rs4759392
QTS000038	ftp://ftp.ebi.ac.uk/pub/databases/spot/eQTL/sumstats/QTS000038/QTD000610/QTD000610.all.tsv.gz	ENSG00000033030	12	122800774	AAGAG	A	chr12_122800774_AAGAG_A	145	0.0822581	0.0225662	0.175599	0.0768633	INDEL	1707	1860	0.73673	ENSG00000033030	ENSG00000033030	NA	rs34306275
QTS000038	ftp://ftp.ebi.ac.uk/pub/databases/spot/eQTL/sumstats/QTS000038/QTD000610/QTD000610.all.tsv.gz	ENSG00000033030	12	122800774	AAGAG	A	chr12_122800774_AAGAG_A	145	0.0822581	0.0225662	0.175599	0.0768633	INDEL	1707	1860	0.73673	ENSG00000033030	ENSG00000033030	NA	rs397778766
QTS000038	ftp://ftp.ebi.ac.uk/pub/databases/spot/eQTL/sumstats/QTS000038/QTD000610/QTD000610.all.tsv.gz	ENSG00000051825	12	122800774	AAGAG	A	chr12_122800774_AAGAG_A	145	0.0822581	0.174656	-0.110268	0.0811723	INDEL	1707	1860	0.73673	ENSG00000051825	ENSG00000051825	NA	rs34306275
QTS000038	ftp://ftp.ebi.ac.uk/pub/databases/spot/eQTL/sumstats/QTS000038/QTD000610/QTD000610.all.tsv.gz	ENSG00000051825	12	122800774	AAGAG	A	chr12_122800774_AAGAG_A	145	0.0822581	0.174656	-0.110268	0.0811723	INDEL	1707	1860	0.73673	ENSG00000051825	ENSG00000051825	NA	rs397778766
QTS000038	ftp://ftp.ebi.ac.uk/pub/databases/spot/eQTL/sumstats/QTS000038/QTD000610/QTD000610.all.tsv.gz	ENSG00000086598	12	122800774	AAGAG	A	chr12_122800774_AAGAG_A	145	0.0822581	0.0490033	0.161359	0.0818588	INDEL	1707	1860	0.73673	ENSG00000086598	ENSG00000086598	NA	rs34306275
QTS000038	ftp://ftp.ebi.ac.uk/pub/databases/spot/eQTL/sumstats/QTS000038/QTD000610/QTD000610.all.tsv.gz	ENSG00000086598	12	122800774	AAGAG	A	chr12_122800774_AAGAG_A	145	0.0822581	0.0490033	0.161359	0.0818588	INDEL	1707	1860	0.73673	ENSG00000086598	ENSG00000086598	NA	rs397778766
QTS000038	ftp://ftp.ebi.ac.uk/pub/databases/spot/eQTL/sumstats/QTS000038/QTD000610/QTD000610.all.tsv.gz	ENSG00000110801	12	122800774	AAGAG	A	chr12_122800774_AAGAG_A	145	0.0822581	0.525226	0.0534625	0.0841196	INDEL	1707	1860	0.73673	ENSG00000110801	ENSG00000110801	NA	rs34306275
QTS000038	ftp://ftp.ebi.ac.uk/pub/databases/spot/eQTL/sumstats/QTS000038/QTD000610/QTD000610.all.tsv.gz	ENSG00000110801	12	122800774	AAGAG	A	chr12_122800774_AAGAG_A	145	0.0822581	0.525226	0.0534625	0.0841196	INDEL	1707	1860	0.73673	ENSG00000110801	ENSG00000110801	NA	rs397778766
QTS000038	ftp://ftp.ebi.ac.uk/pub/databases/spot/eQTL/sumstats/QTS000038/QTD000610/QTD000610.all.tsv.gz	ENSG00000111011	12	122800774	AAGAG	A	chr12_122800774_AAGAG_A	145	0.0822581	0.00301544	0.241592	0.0812317	INDEL	1707	1860	0.73673	ENSG00000111011	ENSG00000111011	NA	rs34306275
QTS000038	ftp://ftp.ebi.ac.uk/pub/databases/spot/eQTL/sumstats/QTS000038/QTD000610/QTD000610.all.tsv.gz	ENSG00000111011	12	122800774	AAGAG	A	chr12_122800774_AAGAG_A	145	0.0822581	0.00301544	0.241592	0.0812317	INDEL	1707	1860	0.73673	ENSG00000111011	ENSG00000111011	NA	rs397778766
QTS000038	ftp://ftp.ebi.ac.uk/pub/databases/spot/eQTL/sumstats/QTS000038/QTD000610/QTD000610.all.tsv.gz	ENSG00000111328	12	122800774	AAGAG	A	chr12_122800774_AAGAG_A	145	0.0822581	0.42003	-0.067221	0.0833251	INDEL	1707	1860	0.73673	ENSG00000111328	ENSG00000111328	NA	rs34306275
QTS000038	ftp://ftp.ebi.ac.uk/pub/databases/spot/eQTL/sumstats/QTS000038/QTD000610/QTD000610.all.tsv.gz	ENSG00000111328	12	122800774	AAGAG	A	chr12_122800774_AAGAG_A	145	0.0822581	0.42003	-0.067221	0.0833251	INDEL	1707	1860	0.73673	ENSG00000111328	ENSG00000111328	NA	rs397778766
QTS000038	ftp://ftp.ebi.ac.uk/pub/databases/spot/eQTL/sumstats/QTS000038/QTD000610/QTD000610.all.tsv.gz	ENSG00000111361	12	122800774	AAGAG	A	chr12_122800774_AAGAG_A	145	0.0822581	0.444852	0.0593404	0.0776345	INDEL	1707	1860	0.73673	ENSG00000111361	ENSG00000111361	NA	rs34306275
QTS000038	ftp://ftp.ebi.ac.uk/pub/databases/spot/eQTL/sumstats/QTS000038/QTD000610/QTD000610.all.tsv.gz	ENSG00000111361	12	122800774	AAGAG	A	chr12_122800774_AAGAG_A	145	0.0822581	0.444852	0.0593404	0.0776345	INDEL	1707	1860	0.73673	ENSG00000111361	ENSG00000111361	NA	rs397778766
QTS000038	ftp://ftp.ebi.ac.uk/pub/databases/spot/eQTL/sumstats/QTS000038/QTD000610/QTD000610.all.tsv.gz	ENSG00000130779	12	122800774	AAGAG	A	chr12_122800774_AAGAG_A	145	0.0822581	0.494796	0.0567945	0.0831576	INDEL	1707	1860	0.73673	ENSG00000130779	ENSG00000130779	NA	rs34306275
QTS000038	ftp://ftp.ebi.ac.uk/pub/databases/spot/eQTL/sumstats/QTS000038/QTD000610/QTD000610.all.tsv.gz	ENSG00000130779	12	122800774	AAGAG	A	chr12_122800774_AAGAG_A	145	0.0822581	0.494796	0.0567945	0.0831576	INDEL	1707	1860	0.73673	ENSG00000130779	ENSG00000130779	NA	rs397778766
QTS000038	ftp://ftp.ebi.ac.uk/pub/databases/spot/eQTL/sumstats/QTS000038/QTD000610/QTD000610.all.tsv.gz	ENSG00000139697	12	122800774	AAGAG	A	chr12_122800774_AAGAG_A	145	0.0822581	0.285095	-0.0903857	0.0845066	INDEL	1707	1860	0.73673	ENSG00000139697	ENSG00000139697	NA	rs34306275
QTS000038	ftp://ftp.ebi.ac.uk/pub/databases/spot/eQTL/sumstats/QTS000038/QTD000610/QTD000610.all.tsv.gz	ENSG00000139697	12	122800774	AAGAG	A	chr12_122800774_AAGAG_A	145	0.0822581	0.285095	-0.0903857	0.0845066	INDEL	1707	1860	0.73673	ENSG00000139697	ENSG00000139697	NA	rs397778766
QTS000038	ftp://ftp.ebi.ac.uk/pub/databases/spot/eQTL/sumstats/QTS000038/QTD000610/QTD000610.all.tsv.gz	ENSG00000139722	12	122800774	AAGAG	A	chr12_122800774_AAGAG_A	145	0.0822581	0.368264	-0.0735449	0.0817007	INDEL	1707	1860	0.73673	ENSG00000139722	ENSG00000139722	NA	rs34306275
QTS000038	ftp://ftp.ebi.ac.uk/pub/databases/spot/eQTL/sumstats/QTS000038/QTD000610/QTD000610.all.tsv.gz	ENSG00000139722	12	122800774	AAGAG	A	chr12_122800774_AAGAG_A	145	0.0822581	0.368264	-0.0735449	0.0817007	INDEL	1707	1860	0.73673	ENSG00000139722	ENSG00000139722	NA	rs397778766
QTS000038	ftp://ftp.ebi.ac.uk/pub/databases/spot/eQTL/sumstats/QTS000038/QTD000610/QTD000610.all.tsv.gz	ENSG00000139725	12	122800774	AAGAG	A	chr12_122800774_AAGAG_A	145	0.0822581	0.970061	0.00301573	0.0803305	INDEL	1707	1860	0.73673	ENSG00000139725	ENSG00000139725	NA	rs34306275
QTS000038	ftp://ftp.ebi.ac.uk/pub/databases/spot/eQTL/sumstats/QTS000038/QTD000610/QTD000610.all.tsv.gz	ENSG00000139725	12	122800774	AAGAG	A	chr12_122800774_AAGAG_A	145	0.0822581	0.970061	0.00301573	0.0803305	INDEL	1707	1860	0.73673	ENSG00000139725	ENSG00000139725	NA	rs397778766
QTS000038	ftp://ftp.ebi.ac.uk/pub/databases/spot/eQTL/sumstats/QTS000038/QTD000610/QTD000610.all.tsv.gz	ENSG00000139726	12	122800774	AAGAG	A	chr12_122800774_AAGAG_A	145	0.0822581	0.682709	-0.0334358	0.0817701	INDEL	1707	1860	0.73673	ENSG00000139726	ENSG00000139726	NA	rs34306275
QTS000038	ftp://ftp.ebi.ac.uk/pub/databases/spot/eQTL/sumstats/QTS000038/QTD000610/QTD000610.all.tsv.gz	ENSG00000139726	12	122800774	AAGAG	A	chr12_122800774_AAGAG_A	145	0.0822581	0.682709	-0.0334358	0.0817701	INDEL	1707	1860	0.73673	ENSG00000139726	ENSG00000139726	NA	rs397778766
QTS000038	ftp://ftp.ebi.ac.uk/pub/databases/spot/eQTL/sumstats/QTS000038/QTD000610/QTD000610.all.tsv.gz	ENSG00000150977	12	122800774	AAGAG	A	chr12_122800774_AAGAG_A	145	0.0822581	0.693723	0.0313457	0.0795713	INDEL	1707	1860	0.73673	ENSG00000150977	ENSG00000150977	NA	rs34306275
QTS000038	ftp://ftp.ebi.ac.uk/pub/databases/spot/eQTL/sumstats/QTS000038/QTD000610/QTD000610.all.tsv.gz	ENSG00000150977	12	122800774	AAGAG	A	chr12_122800774_AAGAG_A	145	0.0822581	0.693723	0.0313457	0.0795713	INDEL	1707	1860	0.73673	ENSG00000150977	ENSG00000150977	NA	rs397778766
QTS000038	ftp://ftp.ebi.ac.uk/pub/databases/spot/eQTL/sumstats/QTS000038/QTD000610/QTD000610.all.tsv.gz	ENSG00000175727	12	122800774	AAGAG	A	chr12_122800774_AAGAG_A	145	0.0822581	0.399474	-0.0697651	0.0827626	INDEL	1707	1860	0.73673	ENSG00000175727	ENSG00000175727	NA	rs34306275
QTS000038	ftp://ftp.ebi.ac.uk/pub/databases/spot/eQTL/sumstats/QTS000038/QTD000610/QTD000610.all.tsv.gz	ENSG00000175727	12	122800774	AAGAG	A	chr12_122800774_AAGAG_A	145	0.0822581	0.399474	-0.0697651	0.0827626	INDEL	1707	1860	0.73673	ENSG00000175727	ENSG00000175727	NA	rs397778766
QTS000038	ftp://ftp.ebi.ac.uk/pub/databases/spot/eQTL/sumstats/QTS000038/QTD000610/QTD000610.all.tsv.gz	ENSG00000182196	12	122800774	AAGAG	A	chr12_122800774_AAGAG_A	145	0.0822581	0.12093	0.124126	0.0799614	INDEL	1707	1860	0.73673	ENSG00000182196	ENSG00000182196	NA	rs34306275
QTS000038	ftp://ftp.ebi.ac.uk/pub/databases/spot/eQTL/sumstats/QTS000038/QTD000610/QTD000610.all.tsv.gz	ENSG00000182196	12	122800774	AAGAG	A	chr12_122800774_AAGAG_A	145	0.0822581	0.12093	0.124126	0.0799614	INDEL	1707	1860	0.73673	ENSG00000182196	ENSG00000182196	NA	rs397778766
QTS000038	ftp://ftp.ebi.ac.uk/pub/databases/spot/eQTL/sumstats/QTS000038/QTD000610/QTD000610.all.tsv.gz	ENSG00000184209	12	122800774	AAGAG	A	chr12_122800774_AAGAG_A	145	0.0822581	0.2357	-0.0940861	0.0792917	INDEL	1707	1860	0.73673	ENSG00000184209	ENSG00000184209	NA	rs34306275
QTS000038	ftp://ftp.ebi.ac.uk/pub/databases/spot/eQTL/sumstats/QTS000038/QTD000610/QTD000610.all.tsv.gz	ENSG00000184209	12	122800774	AAGAG	A	chr12_122800774_AAGAG_A	145	0.0822581	0.2357	-0.0940861	0.0792917	INDEL	1707	1860	0.73673	ENSG00000184209	ENSG00000184209	NA	rs397778766
QTS000038	ftp://ftp.ebi.ac.uk/pub/databases/spot/eQTL/sumstats/QTS000038/QTD000610/QTD000610.all.tsv.gz	ENSG00000255398	12	122800774	AAGAG	A	chr12_122800774_AAGAG_A	145	0.0822581	0.416763	0.0663451	0.0816638	INDEL	1707	1860	0.73673	ENSG00000255398	ENSG00000255398	NA	rs34306275
QTS000038	ftp://ftp.ebi.ac.uk/pub/databases/spot/eQTL/sumstats/QTS000038/QTD000610/QTD000610.all.tsv.gz	ENSG00000255398	12	122800774	AAGAG	A	chr12_122800774_AAGAG_A	145	0.0822581	0.416763	0.0663451	0.0816638	INDEL	1707	1860	0.73673	ENSG00000255398	ENSG00000255398	NA	rs397778766
QTS000038	ftp://ftp.ebi.ac.uk/pub/databases/spot/eQTL/sumstats/QTS000038/QTD000610/QTD000610.all.tsv.gz	ENSG00000280138	12	122800774	AAGAG	A	chr12_122800774_AAGAG_A	145	0.0822581	0.444096	-0.0616201	0.0804833	INDEL	1707	1860	0.73673	ENSG00000280138	ENSG00000280138	NA	rs34306275
QTS000038	ftp://ftp.ebi.ac.uk/pub/databases/spot/eQTL/sumstats/QTS000038/QTD000610/QTD000610.all.tsv.gz	ENSG00000280138	12	122800774	AAGAG	A	chr12_122800774_AAGAG_A	145	0.0822581	0.444096	-0.0616201	0.0804833	INDEL	1707	1860	0.73673	ENSG00000280138	ENSG00000280138	NA	rs397778766
QTS000038	ftp://ftp.ebi.ac.uk/pub/databases/spot/eQTL/sumstats/QTS000038/QTD000610/QTD000610.all.tsv.gz	ENSG00000033030	12	122801740	G	A	chr12_122801740_G_A	38	0.0215054	0.484146	-0.0956805	0.136699	SNP	40	1860	0.99878	ENSG00000033030	ENSG00000033030	NA	rs75175797
QTS000038	ftp://ftp.ebi.ac.uk/pub/databases/spot/eQTL/sumstats/QTS000038/QTD000610/QTD000610.all.tsv.gz	ENSG00000051825	12	122801740	G	A	chr12_122801740_G_A	38	0.0215054	0.409032	0.119009	0.144083	SNP	40	1860	0.99878	ENSG00000051825	ENSG00000051825	NA	rs75175797
QTS000038	ftp://ftp.ebi.ac.uk/pub/databases/spot/eQTL/sumstats/QTS000038/QTD000610/QTD000610.all.tsv.gz	ENSG00000086598	12	122801740	G	A	chr12_122801740_G_A	38	0.0215054	0.159184	0.204807	0.14536	SNP	40	1860	0.99878	ENSG00000086598	ENSG00000086598	NA	rs75175797
QTS000038	ftp://ftp.ebi.ac.uk/pub/databases/spot/eQTL/sumstats/QTS000038/QTD000610/QTD000610.all.tsv.gz	ENSG00000110801	12	122801740	G	A	chr12_122801740_G_A	38	0.0215054	0.234818	-0.177298	0.149138	SNP	40	1860	0.99878	ENSG00000110801	ENSG00000110801	NA	rs75175797
QTS000038	ftp://ftp.ebi.ac.uk/pub/databases/spot/eQTL/sumstats/QTS000038/QTD000610/QTD000610.all.tsv.gz	ENSG00000111011	12	122801740	G	A	chr12_122801740_G_A	38	0.0215054	0.465286	-0.105736	0.144749	SNP	40	1860	0.99878	ENSG00000111011	ENSG00000111011	NA	rs75175797
QTS000038	ftp://ftp.ebi.ac.uk/pub/databases/spot/eQTL/sumstats/QTS000038/QTD000610/QTD000610.all.tsv.gz	ENSG00000111328	12	122801740	G	A	chr12_122801740_G_A	38	0.0215054	0.13314	0.221989	0.147681	SNP	40	1860	0.99878	ENSG00000111328	ENSG00000111328	NA	rs75175797
QTS000038	ftp://ftp.ebi.ac.uk/pub/databases/spot/eQTL/sumstats/QTS000038/QTD000610/QTD000610.all.tsv.gz	ENSG00000111361	12	122801740	G	A	chr12_122801740_G_A	38	0.0215054	0.0165869	0.32961	0.137329	SNP	40	1860	0.99878	ENSG00000111361	ENSG00000111361	NA	rs75175797
QTS000038	ftp://ftp.ebi.ac.uk/pub/databases/spot/eQTL/sumstats/QTS000038/QTD000610/QTD000610.all.tsv.gz	ENSG00000130779	12	122801740	G	A	chr12_122801740_G_A	38	0.0215054	0.248897	-0.170116	0.147444	SNP	40	1860	0.99878	ENSG00000130779	ENSG00000130779	NA	rs75175797
QTS000038	ftp://ftp.ebi.ac.uk/pub/databases/spot/eQTL/sumstats/QTS000038/QTD000610/QTD000610.all.tsv.gz	ENSG00000139697	12	122801740	G	A	chr12_122801740_G_A	38	0.0215054	0.708282	0.0561379	0.149988	SNP	40	1860	0.99878	ENSG00000139697	ENSG00000139697	NA	rs75175797
QTS000038	ftp://ftp.ebi.ac.uk/pub/databases/spot/eQTL/sumstats/QTS000038/QTD000610/QTD000610.all.tsv.gz	ENSG00000139722	12	122801740	G	A	chr12_122801740_G_A	38	0.0215054	0.374362	0.12881	0.144931	SNP	40	1860	0.99878	ENSG00000139722	ENSG00000139722	NA	rs75175797
QTS000038	ftp://ftp.ebi.ac.uk/pub/databases/spot/eQTL/sumstats/QTS000038/QTD000610/QTD000610.all.tsv.gz	ENSG00000139725	12	122801740	G	A	chr12_122801740_G_A	38	0.0215054	0.0105192	0.364	0.14199	SNP	40	1860	0.99878	ENSG00000139725	ENSG00000139725	NA	rs75175797
QTS000038	ftp://ftp.ebi.ac.uk/pub/databases/spot/eQTL/sumstats/QTS000038/QTD000610/QTD000610.all.tsv.gz	ENSG00000139726	12	122801740	G	A	chr12_122801740_G_A	38	0.0215054	0.323806	-0.143132	0.144988	SNP	40	1860	0.99878	ENSG00000139726	ENSG00000139726	NA	rs75175797
QTS000038	ftp://ftp.ebi.ac.uk/pub/databases/spot/eQTL/sumstats/QTS000038/QTD000610/QTD000610.all.tsv.gz	ENSG00000150977	12	122801740	G	A	chr12_122801740_G_A	38	0.0215054	0.14319	-0.206601	0.140998	SNP	40	1860	0.99878	ENSG00000150977	ENSG00000150977	NA	rs75175797
QTS000038	ftp://ftp.ebi.ac.uk/pub/databases/spot/eQTL/sumstats/QTS000038/QTD000610/QTD000610.all.tsv.gz	ENSG00000175727	12	122801740	G	A	chr12_122801740_G_A	38	0.0215054	0.133007	-0.220574	0.146689	SNP	40	1860	0.99878	ENSG00000175727	ENSG00000175727	NA	rs75175797
QTS000038	ftp://ftp.ebi.ac.uk/pub/databases/spot/eQTL/sumstats/QTS000038/QTD000610/QTD000610.all.tsv.gz	ENSG00000182196	12	122801740	G	A	chr12_122801740_G_A	38	0.0215054	0.187657	0.187093	0.141896	SNP	40	1860	0.99878	ENSG00000182196	ENSG00000182196	NA	rs75175797
QTS000038	ftp://ftp.ebi.ac.uk/pub/databases/spot/eQTL/sumstats/QTS000038/QTD000610/QTD000610.all.tsv.gz	ENSG00000184209	12	122801740	G	A	chr12_122801740_G_A	38	0.0215054	0.202296	0.179448	0.140639	SNP	40	1860	0.99878	ENSG00000184209	ENSG00000184209	NA	rs75175797
QTS000038	ftp://ftp.ebi.ac.uk/pub/databases/spot/eQTL/sumstats/QTS000038/QTD000610/QTD000610.all.tsv.gz	ENSG00000255398	12	122801740	G	A	chr12_122801740_G_A	38	0.0215054	0.384247	0.126099	0.144856	SNP	40	1860	0.99878	ENSG00000255398	ENSG00000255398	NA	rs75175797
QTS000038	ftp://ftp.ebi.ac.uk/pub/databases/spot/eQTL/sumstats/QTS000038/QTD000610/QTD000610.all.tsv.gz	ENSG00000280138	12	122801740	G	A	chr12_122801740_G_A	38	0.0215054	0.96237	0.00673984	0.142815	SNP	40	1860	0.99878	ENSG00000280138	ENSG00000280138	NA	rs75175797
QTS000038	ftp://ftp.ebi.ac.uk/pub/databases/spot/eQTL/sumstats/QTS000038/QTD000610/QTD000610.all.tsv.gz	ENSG00000033030	12	122801931	C	T	chr12_122801931_C_T	66	0.0354839	0.300119	-0.120346	0.116079	SNP	66	1860	0.93047	ENSG00000033030	ENSG00000033030	NA	rs11060064
QTS000038	ftp://ftp.ebi.ac.uk/pub/databases/spot/eQTL/sumstats/QTS000038/QTD000610/QTD000610.all.tsv.gz	ENSG00000051825	12	122801931	C	T	chr12_122801931_C_T	66	0.0354839	0.475341	0.0874062	0.122399	SNP	66	1860	0.93047	ENSG00000051825	ENSG00000051825	NA	rs11060064
QTS000038	ftp://ftp.ebi.ac.uk/pub/databases/spot/eQTL/sumstats/QTS000038/QTD000610/QTD000610.all.tsv.gz	ENSG00000086598	12	122801931	C	T	chr12_122801931_C_T	66	0.0354839	0.24878	-0.142544	0.123516	SNP	66	1860	0.93047	ENSG00000086598	ENSG00000086598	NA	rs11060064
QTS000038	ftp://ftp.ebi.ac.uk/pub/databases/spot/eQTL/sumstats/QTS000038/QTD000610/QTD000610.all.tsv.gz	ENSG00000110801	12	122801931	C	T	chr12_122801931_C_T	66	0.0354839	0.648604	0.057786	0.126764	SNP	66	1860	0.93047	ENSG00000110801	ENSG00000110801	NA	rs11060064
QTS000038	ftp://ftp.ebi.ac.uk/pub/databases/spot/eQTL/sumstats/QTS000038/QTD000610/QTD000610.all.tsv.gz	ENSG00000111011	12	122801931	C	T	chr12_122801931_C_T	66	0.0354839	0.147608	-0.178038	0.122848	SNP	66	1860	0.93047	ENSG00000111011	ENSG00000111011	NA	rs11060064
QTS000038	ftp://ftp.ebi.ac.uk/pub/databases/spot/eQTL/sumstats/QTS000038/QTD000610/QTD000610.all.tsv.gz	ENSG00000111328	12	122801931	C	T	chr12_122801931_C_T	66	0.0354839	0.0443607	0.252327	0.125321	SNP	66	1860	0.93047	ENSG00000111328	ENSG00000111328	NA	rs11060064
QTS000038	ftp://ftp.ebi.ac.uk/pub/databases/spot/eQTL/sumstats/QTS000038/QTD000610/QTD000610.all.tsv.gz	ENSG00000111361	12	122801931	C	T	chr12_122801931_C_T	66	0.0354839	0.339271	-0.111824	0.116958	SNP	66	1860	0.93047	ENSG00000111361	ENSG00000111361	NA	rs11060064
QTS000038	ftp://ftp.ebi.ac.uk/pub/databases/spot/eQTL/sumstats/QTS000038/QTD000610/QTD000610.all.tsv.gz	ENSG00000130779	12	122801931	C	T	chr12_122801931_C_T	66	0.0354839	0.445456	-0.0956418	0.125293	SNP	66	1860	0.93047	ENSG00000130779	ENSG00000130779	NA	rs11060064
QTS000038	ftp://ftp.ebi.ac.uk/pub/databases/spot/eQTL/sumstats/QTS000038/QTD000610/QTD000610.all.tsv.gz	ENSG00000139697	12	122801931	C	T	chr12_122801931_C_T	66	0.0354839	0.814067	0.0299731	0.12741	SNP	66	1860	0.93047	ENSG00000139697	ENSG00000139697	NA	rs11060064
QTS000038	ftp://ftp.ebi.ac.uk/pub/databases/spot/eQTL/sumstats/QTS000038/QTD000610/QTD000610.all.tsv.gz	ENSG00000139722	12	122801931	C	T	chr12_122801931_C_T	66	0.0354839	0.798744	-0.0314106	0.123156	SNP	66	1860	0.93047	ENSG00000139722	ENSG00000139722	NA	rs11060064
QTS000038	ftp://ftp.ebi.ac.uk/pub/databases/spot/eQTL/sumstats/QTS000038/QTD000610/QTD000610.all.tsv.gz	ENSG00000139725	12	122801931	C	T	chr12_122801931_C_T	66	0.0354839	0.297059	0.126215	0.12097	SNP	66	1860	0.93047	ENSG00000139725	ENSG00000139725	NA	rs11060064
QTS000038	ftp://ftp.ebi.ac.uk/pub/databases/spot/eQTL/sumstats/QTS000038/QTD000610/QTD000610.all.tsv.gz	ENSG00000139726	12	122801931	C	T	chr12_122801931_C_T	66	0.0354839	0.691959	0.0488316	0.123211	SNP	66	1860	0.93047	ENSG00000139726	ENSG00000139726	NA	rs11060064
QTS000038	ftp://ftp.ebi.ac.uk/pub/databases/spot/eQTL/sumstats/QTS000038/QTD000610/QTD000610.all.tsv.gz	ENSG00000150977	12	122801931	C	T	chr12_122801931_C_T	66	0.0354839	0.454689	0.0896562	0.119871	SNP	66	1860	0.93047	ENSG00000150977	ENSG00000150977	NA	rs11060064
QTS000038	ftp://ftp.ebi.ac.uk/pub/databases/spot/eQTL/sumstats/QTS000038/QTD000610/QTD000610.all.tsv.gz	ENSG00000175727	12	122801931	C	T	chr12_122801931_C_T	66	0.0354839	0.403056	0.104325	0.124707	SNP	66	1860	0.93047	ENSG00000175727	ENSG00000175727	NA	rs11060064
QTS000038	ftp://ftp.ebi.ac.uk/pub/databases/spot/eQTL/sumstats/QTS000038/QTD000610/QTD000610.all.tsv.gz	ENSG00000182196	12	122801931	C	T	chr12_122801931_C_T	66	0.0354839	0.456104	-0.0899239	0.120607	SNP	66	1860	0.93047	ENSG00000182196	ENSG00000182196	NA	rs11060064
QTS000038	ftp://ftp.ebi.ac.uk/pub/databases/spot/eQTL/sumstats/QTS000038/QTD000610/QTD000610.all.tsv.gz	ENSG00000184209	12	122801931	C	T	chr12_122801931_C_T	66	0.0354839	0.311724	0.120955	0.119501	SNP	66	1860	0.93047	ENSG00000184209	ENSG00000184209	NA	rs11060064
QTS000038	ftp://ftp.ebi.ac.uk/pub/databases/spot/eQTL/sumstats/QTS000038/QTD000610/QTD000610.all.tsv.gz	ENSG00000255398	12	122801931	C	T	chr12_122801931_C_T	66	0.0354839	0.691649	-0.048833	0.123084	SNP	66	1860	0.93047	ENSG00000255398	ENSG00000255398	NA	rs11060064
QTS000038	ftp://ftp.ebi.ac.uk/pub/databases/spot/eQTL/sumstats/QTS000038/QTD000610/QTD000610.all.tsv.gz	ENSG00000280138	12	122801931	C	T	chr12_122801931_C_T	66	0.0354839	0.599115	0.0637823	0.121292	SNP	66	1860	0.93047	ENSG00000280138	ENSG00000280138	NA	rs11060064
QTS000038	ftp://ftp.ebi.ac.uk/pub/databases/spot/eQTL/sumstats/QTS000038/QTD000610/QTD000610.all.tsv.gz	ENSG00000033030	12	122801944	A	G	chr12_122801944_A_G	66	0.0354839	0.299824	-0.120422	0.116081	SNP	66	1860	0.93034	ENSG00000033030	ENSG00000033030	NA	rs11060065
QTS000038	ftp://ftp.ebi.ac.uk/pub/databases/spot/eQTL/sumstats/QTS000038/QTD000610/QTD000610.all.tsv.gz	ENSG00000051825	12	122801944	A	G	chr12_122801944_A_G	66	0.0354839	0.47584	0.0873094	0.122401	SNP	66	1860	0.93034	ENSG00000051825	ENSG00000051825	NA	rs11060065
QTS000038	ftp://ftp.ebi.ac.uk/pub/databases/spot/eQTL/sumstats/QTS000038/QTD000610/QTD000610.all.tsv.gz	ENSG00000086598	12	122801944	A	G	chr12_122801944_A_G	66	0.0354839	0.24861	-0.142598	0.123518	SNP	66	1860	0.93034	ENSG00000086598	ENSG00000086598	NA	rs11060065
QTS000038	ftp://ftp.ebi.ac.uk/pub/databases/spot/eQTL/sumstats/QTS000038/QTD000610/QTD000610.all.tsv.gz	ENSG00000110801	12	122801944	A	G	chr12_122801944_A_G	66	0.0354839	0.649244	0.0576742	0.126767	SNP	66	1860	0.93034	ENSG00000110801	ENSG00000110801	NA	rs11060065
QTS000038	ftp://ftp.ebi.ac.uk/pub/databases/spot/eQTL/sumstats/QTS000038/QTD000610/QTD000610.all.tsv.gz	ENSG00000111011	12	122801944	A	G	chr12_122801944_A_G	66	0.0354839	0.147839	-0.177941	0.122851	SNP	66	1860	0.93034	ENSG00000111011	ENSG00000111011	NA	rs11060065
QTS000038	ftp://ftp.ebi.ac.uk/pub/databases/spot/eQTL/sumstats/QTS000038/QTD000610/QTD000610.all.tsv.gz	ENSG00000111328	12	122801944	A	G	chr12_122801944_A_G	66	0.0354839	0.044307	0.252395	0.125324	SNP	66	1860	0.93034	ENSG00000111328	ENSG00000111328	NA	rs11060065
QTS000038	ftp://ftp.ebi.ac.uk/pub/databases/spot/eQTL/sumstats/QTS000038/QTD000610/QTD000610.all.tsv.gz	ENSG00000111361	12	122801944	A	G	chr12_122801944_A_G	66	0.0354839	0.3392	-0.111843	0.11696	SNP	66	1860	0.93034	ENSG00000111361	ENSG00000111361	NA	rs11060065
QTS000038	ftp://ftp.ebi.ac.uk/pub/databases/spot/eQTL/sumstats/QTS000038/QTD000610/QTD000610.all.tsv.gz	ENSG00000130779	12	122801944	A	G	chr12_122801944_A_G	66	0.0354839	0.445187	-0.0957001	0.125296	SNP	66	1860	0.93034	ENSG00000130779	ENSG00000130779	NA	rs11060065
QTS000038	ftp://ftp.ebi.ac.uk/pub/databases/spot/eQTL/sumstats/QTS000038/QTD000610/QTD000610.all.tsv.gz	ENSG00000139697	12	122801944	A	G	chr12_122801944_A_G	66	0.0354839	0.814133	0.029963	0.127412	SNP	66	1860	0.93034	ENSG00000139697	ENSG00000139697	NA	rs11060065
QTS000038	ftp://ftp.ebi.ac.uk/pub/databases/spot/eQTL/sumstats/QTS000038/QTD000610/QTD000610.all.tsv.gz	ENSG00000139722	12	122801944	A	G	chr12_122801944_A_G	66	0.0354839	0.79795	-0.0315378	0.123159	SNP	66	1860	0.93034	ENSG00000139722	ENSG00000139722	NA	rs11060065
QTS000038	ftp://ftp.ebi.ac.uk/pub/databases/spot/eQTL/sumstats/QTS000038/QTD000610/QTD000610.all.tsv.gz	ENSG00000139725	12	122801944	A	G	chr12_122801944_A_G	66	0.0354839	0.296549	0.12635	0.120972	SNP	66	1860	0.93034	ENSG00000139725	ENSG00000139725	NA	rs11060065
QTS000038	ftp://ftp.ebi.ac.uk/pub/databases/spot/eQTL/sumstats/QTS000038/QTD000610/QTD000610.all.tsv.gz	ENSG00000139726	12	122801944	A	G	chr12_122801944_A_G	66	0.0354839	0.693071	0.0486467	0.123214	SNP	66	1860	0.93034	ENSG00000139726	ENSG00000139726	NA	rs11060065
QTS000038	ftp://ftp.ebi.ac.uk/pub/databases/spot/eQTL/sumstats/QTS000038/QTD000610/QTD000610.all.tsv.gz	ENSG00000150977	12	122801944	A	G	chr12_122801944_A_G	66	0.0354839	0.454556	0.0896845	0.119873	SNP	66	1860	0.93034	ENSG00000150977	ENSG00000150977	NA	rs11060065
QTS000038	ftp://ftp.ebi.ac.uk/pub/databases/spot/eQTL/sumstats/QTS000038/QTD000610/QTD000610.all.tsv.gz	ENSG00000175727	12	122801944	A	G	chr12_122801944_A_G	66	0.0354839	0.402326	0.104489	0.124709	SNP	66	1860	0.93034	ENSG00000175727	ENSG00000175727	NA	rs11060065
QTS000038	ftp://ftp.ebi.ac.uk/pub/databases/spot/eQTL/sumstats/QTS000038/QTD000610/QTD000610.all.tsv.gz	ENSG00000182196	12	122801944	A	G	chr12_122801944_A_G	66	0.0354839	0.456377	-0.0898713	0.12061	SNP	66	1860	0.93034	ENSG00000182196	ENSG00000182196	NA	rs11060065
QTS000038	ftp://ftp.ebi.ac.uk/pub/databases/spot/eQTL/sumstats/QTS000038/QTD000610/QTD000610.all.tsv.gz	ENSG00000184209	12	122801944	A	G	chr12_122801944_A_G	66	0.0354839	0.311244	0.121078	0.119503	SNP	66	1860	0.93034	ENSG00000184209	ENSG00000184209	NA	rs11060065
QTS000038	ftp://ftp.ebi.ac.uk/pub/databases/spot/eQTL/sumstats/QTS000038/QTD000610/QTD000610.all.tsv.gz	ENSG00000255398	12	122801944	A	G	chr12_122801944_A_G	66	0.0354839	0.691137	-0.0489194	0.123087	SNP	66	1860	0.93034	ENSG00000255398	ENSG00000255398	NA	rs11060065
QTS000038	ftp://ftp.ebi.ac.uk/pub/databases/spot/eQTL/sumstats/QTS000038/QTD000610/QTD000610.all.tsv.gz	ENSG00000280138	12	122801944	A	G	chr12_122801944_A_G	66	0.0354839	0.598855	0.063829	0.121295	SNP	66	1860	0.93034	ENSG00000280138	ENSG00000280138	NA	rs11060065
QTS000038	ftp://ftp.ebi.ac.uk/pub/databases/spot/eQTL/sumstats/QTS000038/QTD000610/QTD000610.all.tsv.gz	ENSG00000033030	12	122802227	C	T	chr12_122802227_C_T	66	0.0354839	0.300119	-0.120346	0.116079	SNP	66	1860	0.93047	ENSG00000033030	ENSG00000033030	NA	rs79775390
QTS000038	ftp://ftp.ebi.ac.uk/pub/databases/spot/eQTL/sumstats/QTS000038/QTD000610/QTD000610.all.tsv.gz	ENSG00000051825	12	122802227	C	T	chr12_122802227_C_T	66	0.0354839	0.475341	0.0874062	0.122399	SNP	66	1860	0.93047	ENSG00000051825	ENSG00000051825	NA	rs79775390
QTS000038	ftp://ftp.ebi.ac.uk/pub/databases/spot/eQTL/sumstats/QTS000038/QTD000610/QTD000610.all.tsv.gz	ENSG00000086598	12	122802227	C	T	chr12_122802227_C_T	66	0.0354839	0.24878	-0.142544	0.123516	SNP	66	1860	0.93047	ENSG00000086598	ENSG00000086598	NA	rs79775390
QTS000038	ftp://ftp.ebi.ac.uk/pub/databases/spot/eQTL/sumstats/QTS000038/QTD000610/QTD000610.all.tsv.gz	ENSG00000110801	12	122802227	C	T	chr12_122802227_C_T	66	0.0354839	0.648604	0.057786	0.126764	SNP	66	1860	0.93047	ENSG00000110801	ENSG00000110801	NA	rs79775390
QTS000038	ftp://ftp.ebi.ac.uk/pub/databases/spot/eQTL/sumstats/QTS000038/QTD000610/QTD000610.all.tsv.gz	ENSG00000111011	12	122802227	C	T	chr12_122802227_C_T	66	0.0354839	0.147608	-0.178038	0.122848	SNP	66	1860	0.93047	ENSG00000111011	ENSG00000111011	NA	rs79775390
QTS000038	ftp://ftp.ebi.ac.uk/pub/databases/spot/eQTL/sumstats/QTS000038/QTD000610/QTD000610.all.tsv.gz	ENSG00000111328	12	122802227	C	T	chr12_122802227_C_T	66	0.0354839	0.0443607	0.252327	0.125321	SNP	66	1860	0.93047	ENSG00000111328	ENSG00000111328	NA	rs79775390
QTS000038	ftp://ftp.ebi.ac.uk/pub/databases/spot/eQTL/sumstats/QTS000038/QTD000610/QTD000610.all.tsv.gz	ENSG00000111361	12	122802227	C	T	chr12_122802227_C_T	66	0.0354839	0.339271	-0.111824	0.116958	SNP	66	1860	0.93047	ENSG00000111361	ENSG00000111361	NA	rs79775390
QTS000038	ftp://ftp.ebi.ac.uk/pub/databases/spot/eQTL/sumstats/QTS000038/QTD000610/QTD000610.all.tsv.gz	ENSG00000130779	12	122802227	C	T	chr12_122802227_C_T	66	0.0354839	0.445456	-0.0956418	0.125293	SNP	66	1860	0.93047	ENSG00000130779	ENSG00000130779	NA	rs79775390
QTS000038	ftp://ftp.ebi.ac.uk/pub/databases/spot/eQTL/sumstats/QTS000038/QTD000610/QTD000610.all.tsv.gz	ENSG00000139697	12	122802227	C	T	chr12_122802227_C_T	66	0.0354839	0.814067	0.0299731	0.12741	SNP	66	1860	0.93047	ENSG00000139697	ENSG00000139697	NA	rs79775390
QTS000038	ftp://ftp.ebi.ac.uk/pub/databases/spot/eQTL/sumstats/QTS000038/QTD000610/QTD000610.all.tsv.gz	ENSG00000139722	12	122802227	C	T	chr12_122802227_C_T	66	0.0354839	0.798744	-0.0314106	0.123156	SNP	66	1860	0.93047	ENSG00000139722	ENSG00000139722	NA	rs79775390
QTS000038	ftp://ftp.ebi.ac.uk/pub/databases/spot/eQTL/sumstats/QTS000038/QTD000610/QTD000610.all.tsv.gz	ENSG00000139725	12	122802227	C	T	chr12_122802227_C_T	66	0.0354839	0.297059	0.126215	0.12097	SNP	66	1860	0.93047	ENSG00000139725	ENSG00000139725	NA	rs79775390
QTS000038	ftp://ftp.ebi.ac.uk/pub/databases/spot/eQTL/sumstats/QTS000038/QTD000610/QTD000610.all.tsv.gz	ENSG00000139726	12	122802227	C	T	chr12_122802227_C_T	66	0.0354839	0.691959	0.0488316	0.123211	SNP	66	1860	0.93047	ENSG00000139726	ENSG00000139726	NA	rs79775390
QTS000038	ftp://ftp.ebi.ac.uk/pub/databases/spot/eQTL/sumstats/QTS000038/QTD000610/QTD000610.all.tsv.gz	ENSG00000150977	12	122802227	C	T	chr12_122802227_C_T	66	0.0354839	0.454689	0.0896562	0.119871	SNP	66	1860	0.93047	ENSG00000150977	ENSG00000150977	NA	rs79775390
QTS000038	ftp://ftp.ebi.ac.uk/pub/databases/spot/eQTL/sumstats/QTS000038/QTD000610/QTD000610.all.tsv.gz	ENSG00000175727	12	122802227	C	T	chr12_122802227_C_T	66	0.0354839	0.403056	0.104325	0.124707	SNP	66	1860	0.93047	ENSG00000175727	ENSG00000175727	NA	rs79775390
QTS000038	ftp://ftp.ebi.ac.uk/pub/databases/spot/eQTL/sumstats/QTS000038/QTD000610/QTD000610.all.tsv.gz	ENSG00000182196	12	122802227	C	T	chr12_122802227_C_T	66	0.0354839	0.456104	-0.0899239	0.120607	SNP	66	1860	0.93047	ENSG00000182196	ENSG00000182196	NA	rs79775390
QTS000038	ftp://ftp.ebi.ac.uk/pub/databases/spot/eQTL/sumstats/QTS000038/QTD000610/QTD000610.all.tsv.gz	ENSG00000184209	12	122802227	C	T	chr12_122802227_C_T	66	0.0354839	0.311724	0.120955	0.119501	SNP	66	1860	0.93047	ENSG00000184209	ENSG00000184209	NA	rs79775390
QTS000038	ftp://ftp.ebi.ac.uk/pub/databases/spot/eQTL/sumstats/QTS000038/QTD000610/QTD000610.all.tsv.gz	ENSG00000255398	12	122802227	C	T	chr12_122802227_C_T	66	0.0354839	0.691649	-0.048833	0.123084	SNP	66	1860	0.93047	ENSG00000255398	ENSG00000255398	NA	rs79775390
QTS000038	ftp://ftp.ebi.ac.uk/pub/databases/spot/eQTL/sumstats/QTS000038/QTD000610/QTD000610.all.tsv.gz	ENSG00000280138	12	122802227	C	T	chr12_122802227_C_T	66	0.0354839	0.599115	0.0637823	0.121292	SNP	66	1860	0.93047	ENSG00000280138	ENSG00000280138	NA	rs79775390
QTS000038	ftp://ftp.ebi.ac.uk/pub/databases/spot/eQTL/sumstats/QTS000038/QTD000610/QTD000610.all.tsv.gz	ENSG00000033030	12	122802233	C	T	chr12_122802233_C_T	193	0.111828	0.0237786	0.150149	0.0663065	SNP	1653	1860	0.78258	ENSG00000033030	ENSG00000033030	NA	rs7294991
QTS000038	ftp://ftp.ebi.ac.uk/pub/databases/spot/eQTL/sumstats/QTS000038/QTD000610/QTD000610.all.tsv.gz	ENSG00000051825	12	122802233	C	T	chr12_122802233_C_T	193	0.111828	0.172757	-0.0955391	0.0700195	SNP	1653	1860	0.78258	ENSG00000051825	ENSG00000051825	NA	rs7294991
QTS000038	ftp://ftp.ebi.ac.uk/pub/databases/spot/eQTL/sumstats/QTS000038/QTD000610/QTD000610.all.tsv.gz	ENSG00000086598	12	122802233	C	T	chr12_122802233_C_T	193	0.111828	0.144174	0.10331	0.0706796	SNP	1653	1860	0.78258	ENSG00000086598	ENSG00000086598	NA	rs7294991
QTS000038	ftp://ftp.ebi.ac.uk/pub/databases/spot/eQTL/sumstats/QTS000038/QTD000610/QTD000610.all.tsv.gz	ENSG00000110801	12	122802233	C	T	chr12_122802233_C_T	193	0.111828	0.262503	0.0813181	0.0725288	SNP	1653	1860	0.78258	ENSG00000110801	ENSG00000110801	NA	rs7294991
QTS000038	ftp://ftp.ebi.ac.uk/pub/databases/spot/eQTL/sumstats/QTS000038/QTD000610/QTD000610.all.tsv.gz	ENSG00000111011	12	122802233	C	T	chr12_122802233_C_T	193	0.111828	0.00376318	0.203589	0.0700868	SNP	1653	1860	0.78258	ENSG00000111011	ENSG00000111011	NA	rs7294991
QTS000038	ftp://ftp.ebi.ac.uk/pub/databases/spot/eQTL/sumstats/QTS000038/QTD000610/QTD000610.all.tsv.gz	ENSG00000111328	12	122802233	C	T	chr12_122802233_C_T	193	0.111828	0.273085	-0.0788	0.0718556	SNP	1653	1860	0.78258	ENSG00000111328	ENSG00000111328	NA	rs7294991
QTS000038	ftp://ftp.ebi.ac.uk/pub/databases/spot/eQTL/sumstats/QTS000038/QTD000610/QTD000610.all.tsv.gz	ENSG00000111361	12	122802233	C	T	chr12_122802233_C_T	193	0.111828	0.860243	-0.0117976	0.0669886	SNP	1653	1860	0.78258	ENSG00000111361	ENSG00000111361	NA	rs7294991
QTS000038	ftp://ftp.ebi.ac.uk/pub/databases/spot/eQTL/sumstats/QTS000038/QTD000610/QTD000610.all.tsv.gz	ENSG00000130779	12	122802233	C	T	chr12_122802233_C_T	193	0.111828	0.362174	0.0653848	0.0717185	SNP	1653	1860	0.78258	ENSG00000130779	ENSG00000130779	NA	rs7294991
QTS000038	ftp://ftp.ebi.ac.uk/pub/databases/spot/eQTL/sumstats/QTS000038/QTD000610/QTD000610.all.tsv.gz	ENSG00000139697	12	122802233	C	T	chr12_122802233_C_T	193	0.111828	0.328559	-0.0712665	0.0729038	SNP	1653	1860	0.78258	ENSG00000139697	ENSG00000139697	NA	rs7294991
QTS000038	ftp://ftp.ebi.ac.uk/pub/databases/spot/eQTL/sumstats/QTS000038/QTD000610/QTD000610.all.tsv.gz	ENSG00000139722	12	122802233	C	T	chr12_122802233_C_T	193	0.111828	0.127292	-0.107475	0.0704176	SNP	1653	1860	0.78258	ENSG00000139722	ENSG00000139722	NA	rs7294991
QTS000038	ftp://ftp.ebi.ac.uk/pub/databases/spot/eQTL/sumstats/QTS000038/QTD000610/QTD000610.all.tsv.gz	ENSG00000139725	12	122802233	C	T	chr12_122802233_C_T	193	0.111828	0.286134	-0.0739091	0.0692511	SNP	1653	1860	0.78258	ENSG00000139725	ENSG00000139725	NA	rs7294991
QTS000038	ftp://ftp.ebi.ac.uk/pub/databases/spot/eQTL/sumstats/QTS000038/QTD000610/QTD000610.all.tsv.gz	ENSG00000139726	12	122802233	C	T	chr12_122802233_C_T	193	0.111828	0.975874	-0.00213395	0.0705423	SNP	1653	1860	0.78258	ENSG00000139726	ENSG00000139726	NA	rs7294991
QTS000038	ftp://ftp.ebi.ac.uk/pub/databases/spot/eQTL/sumstats/QTS000038/QTD000610/QTD000610.all.tsv.gz	ENSG00000150977	12	122802233	C	T	chr12_122802233_C_T	193	0.111828	0.589867	0.0370088	0.068634	SNP	1653	1860	0.78258	ENSG00000150977	ENSG00000150977	NA	rs7294991
QTS000038	ftp://ftp.ebi.ac.uk/pub/databases/spot/eQTL/sumstats/QTS000038/QTD000610/QTD000610.all.tsv.gz	ENSG00000175727	12	122802233	C	T	chr12_122802233_C_T	193	0.111828	0.656595	0.0317615	0.071412	SNP	1653	1860	0.78258	ENSG00000175727	ENSG00000175727	NA	rs7294991
QTS000038	ftp://ftp.ebi.ac.uk/pub/databases/spot/eQTL/sumstats/QTS000038/QTD000610/QTD000610.all.tsv.gz	ENSG00000182196	12	122802233	C	T	chr12_122802233_C_T	193	0.111828	0.524041	0.0440112	0.069051	SNP	1653	1860	0.78258	ENSG00000182196	ENSG00000182196	NA	rs7294991
QTS000038	ftp://ftp.ebi.ac.uk/pub/databases/spot/eQTL/sumstats/QTS000038/QTD000610/QTD000610.all.tsv.gz	ENSG00000184209	12	122802233	C	T	chr12_122802233_C_T	193	0.111828	0.0499883	-0.134063	0.068307	SNP	1653	1860	0.78258	ENSG00000184209	ENSG00000184209	NA	rs7294991
QTS000038	ftp://ftp.ebi.ac.uk/pub/databases/spot/eQTL/sumstats/QTS000038/QTD000610/QTD000610.all.tsv.gz	ENSG00000255398	12	122802233	C	T	chr12_122802233_C_T	193	0.111828	0.719138	0.0253477	0.0704645	SNP	1653	1860	0.78258	ENSG00000255398	ENSG00000255398	NA	rs7294991
QTS000038	ftp://ftp.ebi.ac.uk/pub/databases/spot/eQTL/sumstats/QTS000038/QTD000610/QTD000610.all.tsv.gz	ENSG00000280138	12	122802233	C	T	chr12_122802233_C_T	193	0.111828	0.299108	-0.0721096	0.0694071	SNP	1653	1860	0.78258	ENSG00000280138	ENSG00000280138	NA	rs7294991
QTS000038	ftp://ftp.ebi.ac.uk/pub/databases/spot/eQTL/sumstats/QTS000038/QTD000610/QTD000610.all.tsv.gz	ENSG00000033030	12	122802410	C	CT	chr12_122802410_C_CT	55	0.0306452	0.578815	-0.067169	0.120957	INDEL	56	1860	0.88017	ENSG00000033030	ENSG00000033030	NA	rs752001572
QTS000038	ftp://ftp.ebi.ac.uk/pub/databases/spot/eQTL/sumstats/QTS000038/QTD000610/QTD000610.all.tsv.gz	ENSG00000051825	12	122802410	C	CT	chr12_122802410_C_CT	55	0.0306452	0.739761	0.0423701	0.127517	INDEL	56	1860	0.88017	ENSG00000051825	ENSG00000051825	NA	rs752001572
QTS000038	ftp://ftp.ebi.ac.uk/pub/databases/spot/eQTL/sumstats/QTS000038/QTD000610/QTD000610.all.tsv.gz	ENSG00000086598	12	122802410	C	CT	chr12_122802410_C_CT	55	0.0306452	0.623879	0.0631451	0.128729	INDEL	56	1860	0.88017	ENSG00000086598	ENSG00000086598	NA	rs752001572
QTS000038	ftp://ftp.ebi.ac.uk/pub/databases/spot/eQTL/sumstats/QTS000038/QTD000610/QTD000610.all.tsv.gz	ENSG00000110801	12	122802410	C	CT	chr12_122802410_C_CT	55	0.0306452	0.36136	-0.120539	0.131991	INDEL	56	1860	0.88017	ENSG00000110801	ENSG00000110801	NA	rs752001572
QTS000038	ftp://ftp.ebi.ac.uk/pub/databases/spot/eQTL/sumstats/QTS000038/QTD000610/QTD000610.all.tsv.gz	ENSG00000111011	12	122802410	C	CT	chr12_122802410_C_CT	55	0.0306452	0.517831	-0.082857	0.128075	INDEL	56	1860	0.88017	ENSG00000111011	ENSG00000111011	NA	rs752001572
QTS000038	ftp://ftp.ebi.ac.uk/pub/databases/spot/eQTL/sumstats/QTS000038/QTD000610/QTD000610.all.tsv.gz	ENSG00000111328	12	122802410	C	CT	chr12_122802410_C_CT	55	0.0306452	0.508959	0.0864158	0.130791	INDEL	56	1860	0.88017	ENSG00000111328	ENSG00000111328	NA	rs752001572
QTS000038	ftp://ftp.ebi.ac.uk/pub/databases/spot/eQTL/sumstats/QTS000038/QTD000610/QTD000610.all.tsv.gz	ENSG00000111361	12	122802410	C	CT	chr12_122802410_C_CT	55	0.0306452	0.169833	0.167273	0.121758	INDEL	56	1860	0.88017	ENSG00000111361	ENSG00000111361	NA	rs752001572
QTS000038	ftp://ftp.ebi.ac.uk/pub/databases/spot/eQTL/sumstats/QTS000038/QTD000610/QTD000610.all.tsv.gz	ENSG00000130779	12	122802410	C	CT	chr12_122802410_C_CT	55	0.0306452	0.684294	-0.0530933	0.130534	INDEL	56	1860	0.88017	ENSG00000130779	ENSG00000130779	NA	rs752001572
QTS000038	ftp://ftp.ebi.ac.uk/pub/databases/spot/eQTL/sumstats/QTS000038/QTD000610/QTD000610.all.tsv.gz	ENSG00000139697	12	122802410	C	CT	chr12_122802410_C_CT	55	0.0306452	0.907482	0.0154274	0.132711	INDEL	56	1860	0.88017	ENSG00000139697	ENSG00000139697	NA	rs752001572
QTS000038	ftp://ftp.ebi.ac.uk/pub/databases/spot/eQTL/sumstats/QTS000038/QTD000610/QTD000610.all.tsv.gz	ENSG00000139722	12	122802410	C	CT	chr12_122802410_C_CT	55	0.0306452	0.187169	0.16917	0.128161	INDEL	56	1860	0.88017	ENSG00000139722	ENSG00000139722	NA	rs752001572
QTS000038	ftp://ftp.ebi.ac.uk/pub/databases/spot/eQTL/sumstats/QTS000038/QTD000610/QTD000610.all.tsv.gz	ENSG00000139725	12	122802410	C	CT	chr12_122802410_C_CT	55	0.0306452	0.0572346	0.239563	0.125827	INDEL	56	1860	0.88017	ENSG00000139725	ENSG00000139725	NA	rs752001572
QTS000038	ftp://ftp.ebi.ac.uk/pub/databases/spot/eQTL/sumstats/QTS000038/QTD000610/QTD000610.all.tsv.gz	ENSG00000139726	12	122802410	C	CT	chr12_122802410_C_CT	55	0.0306452	0.556299	-0.0755259	0.128322	INDEL	56	1860	0.88017	ENSG00000139726	ENSG00000139726	NA	rs752001572
QTS000038	ftp://ftp.ebi.ac.uk/pub/databases/spot/eQTL/sumstats/QTS000038/QTD000610/QTD000610.all.tsv.gz	ENSG00000150977	12	122802410	C	CT	chr12_122802410_C_CT	55	0.0306452	0.709786	-0.0464895	0.124885	INDEL	56	1860	0.88017	ENSG00000150977	ENSG00000150977	NA	rs752001572
QTS000038	ftp://ftp.ebi.ac.uk/pub/databases/spot/eQTL/sumstats/QTS000038/QTD000610/QTD000610.all.tsv.gz	ENSG00000175727	12	122802410	C	CT	chr12_122802410_C_CT	55	0.0306452	0.0419504	-0.264079	0.12965	INDEL	56	1860	0.88017	ENSG00000175727	ENSG00000175727	NA	rs752001572
QTS000038	ftp://ftp.ebi.ac.uk/pub/databases/spot/eQTL/sumstats/QTS000038/QTD000610/QTD000610.all.tsv.gz	ENSG00000182196	12	122802410	C	CT	chr12_122802410_C_CT	55	0.0306452	0.242419	0.146878	0.125567	INDEL	56	1860	0.88017	ENSG00000182196	ENSG00000182196	NA	rs752001572
QTS000038	ftp://ftp.ebi.ac.uk/pub/databases/spot/eQTL/sumstats/QTS000038/QTD000610/QTD000610.all.tsv.gz	ENSG00000184209	12	122802410	C	CT	chr12_122802410_C_CT	55	0.0306452	0.0873946	0.212766	0.124342	INDEL	56	1860	0.88017	ENSG00000184209	ENSG00000184209	NA	rs752001572
QTS000038	ftp://ftp.ebi.ac.uk/pub/databases/spot/eQTL/sumstats/QTS000038/QTD000610/QTD000610.all.tsv.gz	ENSG00000255398	12	122802410	C	CT	chr12_122802410_C_CT	55	0.0306452	0.627617	0.0622075	0.128198	INDEL	56	1860	0.88017	ENSG00000255398	ENSG00000255398	NA	rs752001572
QTS000038	ftp://ftp.ebi.ac.uk/pub/databases/spot/eQTL/sumstats/QTS000038/QTD000610/QTD000610.all.tsv.gz	ENSG00000280138	12	122802410	C	CT	chr12_122802410_C_CT	55	0.0306452	0.566411	0.0724587	0.126333	INDEL	56	1860	0.88017	ENSG00000280138	ENSG00000280138	NA	rs752001572
QTS000038	ftp://ftp.ebi.ac.uk/pub/databases/spot/eQTL/sumstats/QTS000038/QTD000610/QTD000610.all.tsv.gz	ENSG00000033030	12	122802482	T	C	chr12_122802482_T_C	134	0.0758065	0.0417182	0.16592	0.0813658	SNP	1720	1860	0.70025	ENSG00000033030	ENSG00000033030	NA	rs7305256
QTS000038	ftp://ftp.ebi.ac.uk/pub/databases/spot/eQTL/sumstats/QTS000038/QTD000610/QTD000610.all.tsv.gz	ENSG00000051825	12	122802482	T	C	chr12_122802482_T_C	134	0.0758065	0.241283	-0.100721	0.0858996	SNP	1720	1860	0.70025	ENSG00000051825	ENSG00000051825	NA	rs7305256
QTS000038	ftp://ftp.ebi.ac.uk/pub/databases/spot/eQTL/sumstats/QTS000038/QTD000610/QTD000610.all.tsv.gz	ENSG00000086598	12	122802482	T	C	chr12_122802482_T_C	134	0.0758065	0.328647	0.0847786	0.0867422	SNP	1720	1860	0.70025	ENSG00000086598	ENSG00000086598	NA	rs7305256
QTS000038	ftp://ftp.ebi.ac.uk/pub/databases/spot/eQTL/sumstats/QTS000038/QTD000610/QTD000610.all.tsv.gz	ENSG00000110801	12	122802482	T	C	chr12_122802482_T_C	134	0.0758065	0.0896773	0.150991	0.0888755	SNP	1720	1860	0.70025	ENSG00000110801	ENSG00000110801	NA	rs7305256
QTS000038	ftp://ftp.ebi.ac.uk/pub/databases/spot/eQTL/sumstats/QTS000038/QTD000610/QTD000610.all.tsv.gz	ENSG00000111011	12	122802482	T	C	chr12_122802482_T_C	134	0.0758065	0.0113273	0.218364	0.0860525	SNP	1720	1860	0.70025	ENSG00000111011	ENSG00000111011	NA	rs7305256
QTS000038	ftp://ftp.ebi.ac.uk/pub/databases/spot/eQTL/sumstats/QTS000038/QTD000610/QTD000610.all.tsv.gz	ENSG00000111328	12	122802482	T	C	chr12_122802482_T_C	134	0.0758065	0.943064	0.00629995	0.0881863	SNP	1720	1860	0.70025	ENSG00000111328	ENSG00000111328	NA	rs7305256
QTS000038	ftp://ftp.ebi.ac.uk/pub/databases/spot/eQTL/sumstats/QTS000038/QTD000610/QTD000610.all.tsv.gz	ENSG00000111361	12	122802482	T	C	chr12_122802482_T_C	134	0.0758065	0.373732	-0.0730866	0.0821254	SNP	1720	1860	0.70025	ENSG00000111361	ENSG00000111361	NA	rs7305256
QTS000038	ftp://ftp.ebi.ac.uk/pub/databases/spot/eQTL/sumstats/QTS000038/QTD000610/QTD000610.all.tsv.gz	ENSG00000130779	12	122802482	T	C	chr12_122802482_T_C	134	0.0758065	0.559466	0.0513694	0.0879841	SNP	1720	1860	0.70025	ENSG00000130779	ENSG00000130779	NA	rs7305256
QTS000038	ftp://ftp.ebi.ac.uk/pub/databases/spot/eQTL/sumstats/QTS000038/QTD000610/QTD000610.all.tsv.gz	ENSG00000139697	12	122802482	T	C	chr12_122802482_T_C	134	0.0758065	0.305052	-0.0917552	0.0894096	SNP	1720	1860	0.70025	ENSG00000139697	ENSG00000139697	NA	rs7305256
QTS000038	ftp://ftp.ebi.ac.uk/pub/databases/spot/eQTL/sumstats/QTS000038/QTD000610/QTD000610.all.tsv.gz	ENSG00000139722	12	122802482	T	C	chr12_122802482_T_C	134	0.0758065	0.0401161	-0.177339	0.0862761	SNP	1720	1860	0.70025	ENSG00000139722	ENSG00000139722	NA	rs7305256
QTS000038	ftp://ftp.ebi.ac.uk/pub/databases/spot/eQTL/sumstats/QTS000038/QTD000610/QTD000610.all.tsv.gz	ENSG00000139725	12	122802482	T	C	chr12_122802482_T_C	134	0.0758065	0.564367	-0.0489927	0.0849717	SNP	1720	1860	0.70025	ENSG00000139725	ENSG00000139725	NA	rs7305256
QTS000038	ftp://ftp.ebi.ac.uk/pub/databases/spot/eQTL/sumstats/QTS000038/QTD000610/QTD000610.all.tsv.gz	ENSG00000139726	12	122802482	T	C	chr12_122802482_T_C	134	0.0758065	0.813558	0.0204095	0.0865154	SNP	1720	1860	0.70025	ENSG00000139726	ENSG00000139726	NA	rs7305256
QTS000038	ftp://ftp.ebi.ac.uk/pub/databases/spot/eQTL/sumstats/QTS000038/QTD000610/QTD000610.all.tsv.gz	ENSG00000150977	12	122802482	T	C	chr12_122802482_T_C	134	0.0758065	0.23552	0.0998612	0.0841262	SNP	1720	1860	0.70025	ENSG00000150977	ENSG00000150977	NA	rs7305256
QTS000038	ftp://ftp.ebi.ac.uk/pub/databases/spot/eQTL/sumstats/QTS000038/QTD000610/QTD000610.all.tsv.gz	ENSG00000175727	12	122802482	T	C	chr12_122802482_T_C	134	0.0758065	0.256953	0.099291	0.0875327	SNP	1720	1860	0.70025	ENSG00000175727	ENSG00000175727	NA	rs7305256
QTS000038	ftp://ftp.ebi.ac.uk/pub/databases/spot/eQTL/sumstats/QTS000038/QTD000610/QTD000610.all.tsv.gz	ENSG00000182196	12	122802482	T	C	chr12_122802482_T_C	134	0.0758065	0.796441	0.0218565	0.0847047	SNP	1720	1860	0.70025	ENSG00000182196	ENSG00000182196	NA	rs7305256
QTS000038	ftp://ftp.ebi.ac.uk/pub/databases/spot/eQTL/sumstats/QTS000038/QTD000610/QTD000610.all.tsv.gz	ENSG00000184209	12	122802482	T	C	chr12_122802482_T_C	134	0.0758065	0.0909293	-0.141851	0.0838216	SNP	1720	1860	0.70025	ENSG00000184209	ENSG00000184209	NA	rs7305256
QTS000038	ftp://ftp.ebi.ac.uk/pub/databases/spot/eQTL/sumstats/QTS000038/QTD000610/QTD000610.all.tsv.gz	ENSG00000255398	12	122802482	T	C	chr12_122802482_T_C	134	0.0758065	0.872197	0.0139074	0.0864275	SNP	1720	1860	0.70025	ENSG00000255398	ENSG00000255398	NA	rs7305256
QTS000038	ftp://ftp.ebi.ac.uk/pub/databases/spot/eQTL/sumstats/QTS000038/QTD000610/QTD000610.all.tsv.gz	ENSG00000280138	12	122802482	T	C	chr12_122802482_T_C	134	0.0758065	0.364662	-0.0772172	0.0851377	SNP	1720	1860	0.70025	ENSG00000280138	ENSG00000280138	NA	rs7305256
QTS000038	ftp://ftp.ebi.ac.uk/pub/databases/spot/eQTL/sumstats/QTS000038/QTD000610/QTD000610.all.tsv.gz	ENSG00000033030	12	122802782	C	G	chr12_122802782_C_G	66	0.0354839	0.371735	-0.103685	0.116023	SNP	66	1860	0.9694	ENSG00000033030	ENSG00000033030	NA	rs75794148
QTS000038	ftp://ftp.ebi.ac.uk/pub/databases/spot/eQTL/sumstats/QTS000038/QTD000610/QTD000610.all.tsv.gz	ENSG00000051825	12	122802782	C	G	chr12_122802782_C_G	66	0.0354839	0.511283	0.0803807	0.122327	SNP	66	1860	0.9694	ENSG00000051825	ENSG00000051825	NA	rs75794148
QTS000038	ftp://ftp.ebi.ac.uk/pub/databases/spot/eQTL/sumstats/QTS000038/QTD000610/QTD000610.all.tsv.gz	ENSG00000086598	12	122802782	C	G	chr12_122802782_C_G	66	0.0354839	0.260748	-0.138912	0.123442	SNP	66	1860	0.9694	ENSG00000086598	ENSG00000086598	NA	rs75794148
QTS000038	ftp://ftp.ebi.ac.uk/pub/databases/spot/eQTL/sumstats/QTS000038/QTD000610/QTD000610.all.tsv.gz	ENSG00000110801	12	122802782	C	G	chr12_122802782_C_G	66	0.0354839	0.664168	0.0550203	0.126686	SNP	66	1860	0.9694	ENSG00000110801	ENSG00000110801	NA	rs75794148
QTS000038	ftp://ftp.ebi.ac.uk/pub/databases/spot/eQTL/sumstats/QTS000038/QTD000610/QTD000610.all.tsv.gz	ENSG00000111011	12	122802782	C	G	chr12_122802782_C_G	66	0.0354839	0.173244	-0.167348	0.122787	SNP	66	1860	0.9694	ENSG00000111011	ENSG00000111011	NA	rs75794148
QTS000038	ftp://ftp.ebi.ac.uk/pub/databases/spot/eQTL/sumstats/QTS000038/QTD000610/QTD000610.all.tsv.gz	ENSG00000111328	12	122802782	C	G	chr12_122802782_C_G	66	0.0354839	0.0359507	0.263029	0.125217	SNP	66	1860	0.9694	ENSG00000111328	ENSG00000111328	NA	rs75794148
QTS000038	ftp://ftp.ebi.ac.uk/pub/databases/spot/eQTL/sumstats/QTS000038/QTD000610/QTD000610.all.tsv.gz	ENSG00000111361	12	122802782	C	G	chr12_122802782_C_G	66	0.0354839	0.367363	-0.10542	0.11689	SNP	66	1860	0.9694	ENSG00000111361	ENSG00000111361	NA	rs75794148
QTS000038	ftp://ftp.ebi.ac.uk/pub/databases/spot/eQTL/sumstats/QTS000038/QTD000610/QTD000610.all.tsv.gz	ENSG00000130779	12	122802782	C	G	chr12_122802782_C_G	66	0.0354839	0.455276	-0.0935319	0.125216	SNP	66	1860	0.9694	ENSG00000130779	ENSG00000130779	NA	rs75794148
QTS000038	ftp://ftp.ebi.ac.uk/pub/databases/spot/eQTL/sumstats/QTS000038/QTD000610/QTD000610.all.tsv.gz	ENSG00000139697	12	122802782	C	G	chr12_122802782_C_G	66	0.0354839	0.825829	0.0280273	0.127329	SNP	66	1860	0.9694	ENSG00000139697	ENSG00000139697	NA	rs75794148
QTS000038	ftp://ftp.ebi.ac.uk/pub/databases/spot/eQTL/sumstats/QTS000038/QTD000610/QTD000610.all.tsv.gz	ENSG00000139722	12	122802782	C	G	chr12_122802782_C_G	66	0.0354839	0.86104	-0.0215513	0.12308	SNP	66	1860	0.9694	ENSG00000139722	ENSG00000139722	NA	rs75794148
QTS000038	ftp://ftp.ebi.ac.uk/pub/databases/spot/eQTL/sumstats/QTS000038/QTD000610/QTD000610.all.tsv.gz	ENSG00000139725	12	122802782	C	G	chr12_122802782_C_G	66	0.0354839	0.325473	0.118943	0.120901	SNP	66	1860	0.9694	ENSG00000139725	ENSG00000139725	NA	rs75794148
QTS000038	ftp://ftp.ebi.ac.uk/pub/databases/spot/eQTL/sumstats/QTS000038/QTD000610/QTD000610.all.tsv.gz	ENSG00000139726	12	122802782	C	G	chr12_122802782_C_G	66	0.0354839	0.710149	0.0457779	0.123135	SNP	66	1860	0.9694	ENSG00000139726	ENSG00000139726	NA	rs75794148
QTS000038	ftp://ftp.ebi.ac.uk/pub/databases/spot/eQTL/sumstats/QTS000038/QTD000610/QTD000610.all.tsv.gz	ENSG00000150977	12	122802782	C	G	chr12_122802782_C_G	66	0.0354839	0.447409	0.0910515	0.119794	SNP	66	1860	0.9694	ENSG00000150977	ENSG00000150977	NA	rs75794148
QTS000038	ftp://ftp.ebi.ac.uk/pub/databases/spot/eQTL/sumstats/QTS000038/QTD000610/QTD000610.all.tsv.gz	ENSG00000175727	12	122802782	C	G	chr12_122802782_C_G	66	0.0354839	0.412289	0.102227	0.12463	SNP	66	1860	0.9694	ENSG00000175727	ENSG00000175727	NA	rs75794148
QTS000038	ftp://ftp.ebi.ac.uk/pub/databases/spot/eQTL/sumstats/QTS000038/QTD000610/QTD000610.all.tsv.gz	ENSG00000182196	12	122802782	C	G	chr12_122802782_C_G	66	0.0354839	0.487187	-0.0837807	0.120536	SNP	66	1860	0.9694	ENSG00000182196	ENSG00000182196	NA	rs75794148
QTS000038	ftp://ftp.ebi.ac.uk/pub/databases/spot/eQTL/sumstats/QTS000038/QTD000610/QTD000610.all.tsv.gz	ENSG00000184209	12	122802782	C	G	chr12_122802782_C_G	66	0.0354839	0.31545	0.119952	0.119427	SNP	66	1860	0.9694	ENSG00000184209	ENSG00000184209	NA	rs75794148
QTS000038	ftp://ftp.ebi.ac.uk/pub/databases/spot/eQTL/sumstats/QTS000038/QTD000610/QTD000610.all.tsv.gz	ENSG00000255398	12	122802782	C	G	chr12_122802782_C_G	66	0.0354839	0.746182	-0.0398276	0.12301	SNP	66	1860	0.9694	ENSG00000255398	ENSG00000255398	NA	rs75794148
QTS000038	ftp://ftp.ebi.ac.uk/pub/databases/spot/eQTL/sumstats/QTS000038/QTD000610/QTD000610.all.tsv.gz	ENSG00000280138	12	122802782	C	G	chr12_122802782_C_G	66	0.0354839	0.617874	0.0604917	0.121217	SNP	66	1860	0.9694	ENSG00000280138	ENSG00000280138	NA	rs75794148
QTS000038	ftp://ftp.ebi.ac.uk/pub/databases/spot/eQTL/sumstats/QTS000038/QTD000610/QTD000610.all.tsv.gz	ENSG00000033030	12	122802898	C	T	chr12_122802898_C_T	56	0.0301075	0.712894	-0.0465729	0.126527	SNP	56	1860	0.95777	ENSG00000033030	ENSG00000033030	NA	rs113377308
QTS000038	ftp://ftp.ebi.ac.uk/pub/databases/spot/eQTL/sumstats/QTS000038/QTD000610/QTD000610.all.tsv.gz	ENSG00000051825	12	122802898	C	T	chr12_122802898_C_T	56	0.0301075	0.564458	0.0768747	0.133361	SNP	56	1860	0.95777	ENSG00000051825	ENSG00000051825	NA	rs113377308
QTS000038	ftp://ftp.ebi.ac.uk/pub/databases/spot/eQTL/sumstats/QTS000038/QTD000610/QTD000610.all.tsv.gz	ENSG00000086598	12	122802898	C	T	chr12_122802898_C_T	56	0.0301075	0.395619	-0.114401	0.13461	SNP	56	1860	0.95777	ENSG00000086598	ENSG00000086598	NA	rs113377308
QTS000038	ftp://ftp.ebi.ac.uk/pub/databases/spot/eQTL/sumstats/QTS000038/QTD000610/QTD000610.all.tsv.gz	ENSG00000110801	12	122802898	C	T	chr12_122802898_C_T	56	0.0301075	0.623692	0.067779	0.138101	SNP	56	1860	0.95777	ENSG00000110801	ENSG00000110801	NA	rs113377308
QTS000038	ftp://ftp.ebi.ac.uk/pub/databases/spot/eQTL/sumstats/QTS000038/QTD000610/QTD000610.all.tsv.gz	ENSG00000111011	12	122802898	C	T	chr12_122802898_C_T	56	0.0301075	0.174444	-0.181926	0.133856	SNP	56	1860	0.95777	ENSG00000111011	ENSG00000111011	NA	rs113377308
QTS000038	ftp://ftp.ebi.ac.uk/pub/databases/spot/eQTL/sumstats/QTS000038/QTD000610/QTD000610.all.tsv.gz	ENSG00000111328	12	122802898	C	T	chr12_122802898_C_T	56	0.0301075	0.0082786	0.360719	0.136313	SNP	56	1860	0.95777	ENSG00000111328	ENSG00000111328	NA	rs113377308
QTS000038	ftp://ftp.ebi.ac.uk/pub/databases/spot/eQTL/sumstats/QTS000038/QTD000610/QTD000610.all.tsv.gz	ENSG00000111361	12	122802898	C	T	chr12_122802898_C_T	56	0.0301075	0.426334	-0.101421	0.12744	SNP	56	1860	0.95777	ENSG00000111361	ENSG00000111361	NA	rs113377308
QTS000038	ftp://ftp.ebi.ac.uk/pub/databases/spot/eQTL/sumstats/QTS000038/QTD000610/QTD000610.all.tsv.gz	ENSG00000130779	12	122802898	C	T	chr12_122802898_C_T	56	0.0301075	0.712888	-0.0502576	0.136535	SNP	56	1860	0.95777	ENSG00000130779	ENSG00000130779	NA	rs113377308
QTS000038	ftp://ftp.ebi.ac.uk/pub/databases/spot/eQTL/sumstats/QTS000038/QTD000610/QTD000610.all.tsv.gz	ENSG00000139697	12	122802898	C	T	chr12_122802898_C_T	56	0.0301075	0.842463	0.0275951	0.138808	SNP	56	1860	0.95777	ENSG00000139697	ENSG00000139697	NA	rs113377308
QTS000038	ftp://ftp.ebi.ac.uk/pub/databases/spot/eQTL/sumstats/QTS000038/QTD000610/QTD000610.all.tsv.gz	ENSG00000139722	12	122802898	C	T	chr12_122802898_C_T	56	0.0301075	0.767477	0.0396831	0.134171	SNP	56	1860	0.95777	ENSG00000139722	ENSG00000139722	NA	rs113377308
QTS000038	ftp://ftp.ebi.ac.uk/pub/databases/spot/eQTL/sumstats/QTS000038/QTD000610/QTD000610.all.tsv.gz	ENSG00000139725	12	122802898	C	T	chr12_122802898_C_T	56	0.0301075	0.352529	0.122603	0.131807	SNP	56	1860	0.95777	ENSG00000139725	ENSG00000139725	NA	rs113377308
QTS000038	ftp://ftp.ebi.ac.uk/pub/databases/spot/eQTL/sumstats/QTS000038/QTD000610/QTD000610.all.tsv.gz	ENSG00000139726	12	122802898	C	T	chr12_122802898_C_T	56	0.0301075	0.798138	0.0343429	0.13424	SNP	56	1860	0.95777	ENSG00000139726	ENSG00000139726	NA	rs113377308
QTS000038	ftp://ftp.ebi.ac.uk/pub/databases/spot/eQTL/sumstats/QTS000038/QTD000610/QTD000610.all.tsv.gz	ENSG00000150977	12	122802898	C	T	chr12_122802898_C_T	56	0.0301075	0.256754	0.14814	0.130542	SNP	56	1860	0.95777	ENSG00000150977	ENSG00000150977	NA	rs113377308
QTS000038	ftp://ftp.ebi.ac.uk/pub/databases/spot/eQTL/sumstats/QTS000038/QTD000610/QTD000610.all.tsv.gz	ENSG00000175727	12	122802898	C	T	chr12_122802898_C_T	56	0.0301075	0.51218	0.0890985	0.135882	SNP	56	1860	0.95777	ENSG00000175727	ENSG00000175727	NA	rs113377308
QTS000038	ftp://ftp.ebi.ac.uk/pub/databases/spot/eQTL/sumstats/QTS000038/QTD000610/QTD000610.all.tsv.gz	ENSG00000182196	12	122802898	C	T	chr12_122802898_C_T	56	0.0301075	0.357523	-0.120939	0.131375	SNP	56	1860	0.95777	ENSG00000182196	ENSG00000182196	NA	rs113377308
QTS000038	ftp://ftp.ebi.ac.uk/pub/databases/spot/eQTL/sumstats/QTS000038/QTD000610/QTD000610.all.tsv.gz	ENSG00000184209	12	122802898	C	T	chr12_122802898_C_T	56	0.0301075	0.458552	0.0965677	0.130225	SNP	56	1860	0.95777	ENSG00000184209	ENSG00000184209	NA	rs113377308
QTS000038	ftp://ftp.ebi.ac.uk/pub/databases/spot/eQTL/sumstats/QTS000038/QTD000610/QTD000610.all.tsv.gz	ENSG00000255398	12	122802898	C	T	chr12_122802898_C_T	56	0.0301075	0.766421	-0.0398474	0.1341	SNP	56	1860	0.95777	ENSG00000255398	ENSG00000255398	NA	rs113377308
QTS000038	ftp://ftp.ebi.ac.uk/pub/databases/spot/eQTL/sumstats/QTS000038/QTD000610/QTD000610.all.tsv.gz	ENSG00000280138	12	122802898	C	T	chr12_122802898_C_T	56	0.0301075	0.907039	0.0154373	0.132161	SNP	56	1860	0.95777	ENSG00000280138	ENSG00000280138	NA	rs113377308
QTS000038	ftp://ftp.ebi.ac.uk/pub/databases/spot/eQTL/sumstats/QTS000038/QTD000610/QTD000610.all.tsv.gz	ENSG00000033030	12	122803161	C	T	chr12_122803161_C_T	66	0.0354839	0.379329	-0.102038	0.11601	SNP	66	1860	0.9753	ENSG00000033030	ENSG00000033030	NA	rs58182048
QTS000038	ftp://ftp.ebi.ac.uk/pub/databases/spot/eQTL/sumstats/QTS000038/QTD000610/QTD000610.all.tsv.gz	ENSG00000051825	12	122803161	C	T	chr12_122803161_C_T	66	0.0354839	0.518396	0.0790226	0.122313	SNP	66	1860	0.9753	ENSG00000051825	ENSG00000051825	NA	rs58182048
QTS000038	ftp://ftp.ebi.ac.uk/pub/databases/spot/eQTL/sumstats/QTS000038/QTD000610/QTD000610.all.tsv.gz	ENSG00000086598	12	122803161	C	T	chr12_122803161_C_T	66	0.0354839	0.25951	-0.139256	0.123427	SNP	66	1860	0.9753	ENSG00000086598	ENSG00000086598	NA	rs58182048
QTS000038	ftp://ftp.ebi.ac.uk/pub/databases/spot/eQTL/sumstats/QTS000038/QTD000610/QTD000610.all.tsv.gz	ENSG00000110801	12	122803161	C	T	chr12_122803161_C_T	66	0.0354839	0.669817	0.0540297	0.126671	SNP	66	1860	0.9753	ENSG00000110801	ENSG00000110801	NA	rs58182048
QTS000038	ftp://ftp.ebi.ac.uk/pub/databases/spot/eQTL/sumstats/QTS000038/QTD000610/QTD000610.all.tsv.gz	ENSG00000111011	12	122803161	C	T	chr12_122803161_C_T	66	0.0354839	0.174991	-0.166651	0.122773	SNP	66	1860	0.9753	ENSG00000111011	ENSG00000111011	NA	rs58182048
QTS000038	ftp://ftp.ebi.ac.uk/pub/databases/spot/eQTL/sumstats/QTS000038/QTD000610/QTD000610.all.tsv.gz	ENSG00000111328	12	122803161	C	T	chr12_122803161_C_T	66	0.0354839	0.0336015	0.266417	0.125195	SNP	66	1860	0.9753	ENSG00000111328	ENSG00000111328	NA	rs58182048
QTS000038	ftp://ftp.ebi.ac.uk/pub/databases/spot/eQTL/sumstats/QTS000038/QTD000610/QTD000610.all.tsv.gz	ENSG00000111361	12	122803161	C	T	chr12_122803161_C_T	66	0.0354839	0.358272	-0.107422	0.116874	SNP	66	1860	0.9753	ENSG00000111361	ENSG00000111361	NA	rs58182048
QTS000038	ftp://ftp.ebi.ac.uk/pub/databases/spot/eQTL/sumstats/QTS000038/QTD000610/QTD000610.all.tsv.gz	ENSG00000130779	12	122803161	C	T	chr12_122803161_C_T	66	0.0354839	0.469231	-0.090651	0.125203	SNP	66	1860	0.9753	ENSG00000130779	ENSG00000130779	NA	rs58182048
QTS000038	ftp://ftp.ebi.ac.uk/pub/databases/spot/eQTL/sumstats/QTS000038/QTD000610/QTD000610.all.tsv.gz	ENSG00000139697	12	122803161	C	T	chr12_122803161_C_T	66	0.0354839	0.821679	0.028703	0.127314	SNP	66	1860	0.9753	ENSG00000139697	ENSG00000139697	NA	rs58182048
QTS000038	ftp://ftp.ebi.ac.uk/pub/databases/spot/eQTL/sumstats/QTS000038/QTD000610/QTD000610.all.tsv.gz	ENSG00000139722	12	122803161	C	T	chr12_122803161_C_T	66	0.0354839	0.891845	-0.0167379	0.123066	SNP	66	1860	0.9753	ENSG00000139722	ENSG00000139722	NA	rs58182048
QTS000038	ftp://ftp.ebi.ac.uk/pub/databases/spot/eQTL/sumstats/QTS000038/QTD000610/QTD000610.all.tsv.gz	ENSG00000139725	12	122803161	C	T	chr12_122803161_C_T	66	0.0354839	0.334138	0.116817	0.120889	SNP	66	1860	0.9753	ENSG00000139725	ENSG00000139725	NA	rs58182048
QTS000038	ftp://ftp.ebi.ac.uk/pub/databases/spot/eQTL/sumstats/QTS000038/QTD000610/QTD000610.all.tsv.gz	ENSG00000139726	12	122803161	C	T	chr12_122803161_C_T	66	0.0354839	0.706339	0.0464031	0.12312	SNP	66	1860	0.9753	ENSG00000139726	ENSG00000139726	NA	rs58182048
QTS000038	ftp://ftp.ebi.ac.uk/pub/databases/spot/eQTL/sumstats/QTS000038/QTD000610/QTD000610.all.tsv.gz	ENSG00000150977	12	122803161	C	T	chr12_122803161_C_T	66	0.0354839	0.441571	0.0922147	0.119778	SNP	66	1860	0.9753	ENSG00000150977	ENSG00000150977	NA	rs58182048
QTS000038	ftp://ftp.ebi.ac.uk/pub/databases/spot/eQTL/sumstats/QTS000038/QTD000610/QTD000610.all.tsv.gz	ENSG00000175727	12	122803161	C	T	chr12_122803161_C_T	66	0.0354839	0.404446	0.103939	0.124613	SNP	66	1860	0.9753	ENSG00000175727	ENSG00000175727	NA	rs58182048
QTS000038	ftp://ftp.ebi.ac.uk/pub/databases/spot/eQTL/sumstats/QTS000038/QTD000610/QTD000610.all.tsv.gz	ENSG00000182196	12	122803161	C	T	chr12_122803161_C_T	66	0.0354839	0.49328	-0.0826028	0.120522	SNP	66	1860	0.9753	ENSG00000182196	ENSG00000182196	NA	rs58182048
QTS000038	ftp://ftp.ebi.ac.uk/pub/databases/spot/eQTL/sumstats/QTS000038/QTD000610/QTD000610.all.tsv.gz	ENSG00000184209	12	122803161	C	T	chr12_122803161_C_T	66	0.0354839	0.299074	0.124066	0.119408	SNP	66	1860	0.9753	ENSG00000184209	ENSG00000184209	NA	rs58182048
QTS000038	ftp://ftp.ebi.ac.uk/pub/databases/spot/eQTL/sumstats/QTS000038/QTD000610/QTD000610.all.tsv.gz	ENSG00000255398	12	122803161	C	T	chr12_122803161_C_T	66	0.0354839	0.744256	-0.0401358	0.122995	SNP	66	1860	0.9753	ENSG00000255398	ENSG00000255398	NA	rs58182048
QTS000038	ftp://ftp.ebi.ac.uk/pub/databases/spot/eQTL/sumstats/QTS000038/QTD000610/QTD000610.all.tsv.gz	ENSG00000280138	12	122803161	C	T	chr12_122803161_C_T	66	0.0354839	0.623272	0.0595574	0.121203	SNP	66	1860	0.9753	ENSG00000280138	ENSG00000280138	NA	rs58182048
QTS000038	ftp://ftp.ebi.ac.uk/pub/databases/spot/eQTL/sumstats/QTS000038/QTD000610/QTD000610.all.tsv.gz	ENSG00000033030	12	122803766	T	C	chr12_122803766_T_C	66	0.0354839	0.36646	-0.103829	0.114909	SNP	66	1860	0.97934	ENSG00000033030	ENSG00000033030	NA	rs77422670
QTS000038	ftp://ftp.ebi.ac.uk/pub/databases/spot/eQTL/sumstats/QTS000038/QTD000610/QTD000610.all.tsv.gz	ENSG00000051825	12	122803766	T	C	chr12_122803766_T_C	66	0.0354839	0.516051	0.0787138	0.121155	SNP	66	1860	0.97934	ENSG00000051825	ENSG00000051825	NA	rs77422670
QTS000038	ftp://ftp.ebi.ac.uk/pub/databases/spot/eQTL/sumstats/QTS000038/QTD000610/QTD000610.all.tsv.gz	ENSG00000086598	12	122803766	T	C	chr12_122803766_T_C	66	0.0354839	0.257798	-0.138434	0.122258	SNP	66	1860	0.97934	ENSG00000086598	ENSG00000086598	NA	rs77422670
QTS000038	ftp://ftp.ebi.ac.uk/pub/databases/spot/eQTL/sumstats/QTS000038/QTD000610/QTD000610.all.tsv.gz	ENSG00000110801	12	122803766	T	C	chr12_122803766_T_C	66	0.0354839	0.66505	0.0543406	0.125471	SNP	66	1860	0.97934	ENSG00000110801	ENSG00000110801	NA	rs77422670
QTS000038	ftp://ftp.ebi.ac.uk/pub/databases/spot/eQTL/sumstats/QTS000038/QTD000610/QTD000610.all.tsv.gz	ENSG00000111011	12	122803766	T	C	chr12_122803766_T_C	66	0.0354839	0.166162	-0.168514	0.121606	SNP	66	1860	0.97934	ENSG00000111011	ENSG00000111011	NA	rs77422670
QTS000038	ftp://ftp.ebi.ac.uk/pub/databases/spot/eQTL/sumstats/QTS000038/QTD000610/QTD000610.all.tsv.gz	ENSG00000111328	12	122803766	T	C	chr12_122803766_T_C	66	0.0354839	0.034093	0.26317	0.124011	SNP	66	1860	0.97934	ENSG00000111328	ENSG00000111328	NA	rs77422670
QTS000038	ftp://ftp.ebi.ac.uk/pub/databases/spot/eQTL/sumstats/QTS000038/QTD000610/QTD000610.all.tsv.gz	ENSG00000111361	12	122803766	T	C	chr12_122803766_T_C	66	0.0354839	0.35041	-0.108157	0.115766	SNP	66	1860	0.97934	ENSG00000111361	ENSG00000111361	NA	rs77422670
QTS000038	ftp://ftp.ebi.ac.uk/pub/databases/spot/eQTL/sumstats/QTS000038/QTD000610/QTD000610.all.tsv.gz	ENSG00000130779	12	122803766	T	C	chr12_122803766_T_C	66	0.0354839	0.462524	-0.0911531	0.124017	SNP	66	1860	0.97934	ENSG00000130779	ENSG00000130779	NA	rs77422670
QTS000038	ftp://ftp.ebi.ac.uk/pub/databases/spot/eQTL/sumstats/QTS000038/QTD000610/QTD000610.all.tsv.gz	ENSG00000139697	12	122803766	T	C	chr12_122803766_T_C	66	0.0354839	0.818825	0.0288944	0.126109	SNP	66	1860	0.97934	ENSG00000139697	ENSG00000139697	NA	rs77422670
QTS000038	ftp://ftp.ebi.ac.uk/pub/databases/spot/eQTL/sumstats/QTS000038/QTD000610/QTD000610.all.tsv.gz	ENSG00000139722	12	122803766	T	C	chr12_122803766_T_C	66	0.0354839	0.887189	-0.017298	0.121901	SNP	66	1860	0.97934	ENSG00000139722	ENSG00000139722	NA	rs77422670
QTS000038	ftp://ftp.ebi.ac.uk/pub/databases/spot/eQTL/sumstats/QTS000038/QTD000610/QTD000610.all.tsv.gz	ENSG00000139726	12	122803766	T	C	chr12_122803766_T_C	66	0.0354839	0.711405	0.0451335	0.121954	SNP	66	1860	0.97934	ENSG00000139726	ENSG00000139726	NA	rs77422670
QTS000038	ftp://ftp.ebi.ac.uk/pub/databases/spot/eQTL/sumstats/QTS000038/QTD000610/QTD000610.all.tsv.gz	ENSG00000150977	12	122803766	T	C	chr12_122803766_T_C	66	0.0354839	0.447414	0.090178	0.118646	SNP	66	1860	0.97934	ENSG00000150977	ENSG00000150977	NA	rs77422670
QTS000038	ftp://ftp.ebi.ac.uk/pub/databases/spot/eQTL/sumstats/QTS000038/QTD000610/QTD000610.all.tsv.gz	ENSG00000175727	12	122803766	T	C	chr12_122803766_T_C	66	0.0354839	0.412917	0.101111	0.123435	SNP	66	1860	0.97934	ENSG00000175727	ENSG00000175727	NA	rs77422670
QTS000038	ftp://ftp.ebi.ac.uk/pub/databases/spot/eQTL/sumstats/QTS000038/QTD000610/QTD000610.all.tsv.gz	ENSG00000182196	12	122803766	T	C	chr12_122803766_T_C	66	0.0354839	0.484458	-0.0834985	0.11938	SNP	66	1860	0.97934	ENSG00000182196	ENSG00000182196	NA	rs77422670
QTS000038	ftp://ftp.ebi.ac.uk/pub/databases/spot/eQTL/sumstats/QTS000038/QTD000610/QTD000610.all.tsv.gz	ENSG00000184209	12	122803766	T	C	chr12_122803766_T_C	66	0.0354839	0.295305	0.123853	0.118276	SNP	66	1860	0.97934	ENSG00000184209	ENSG00000184209	NA	rs77422670
QTS000038	ftp://ftp.ebi.ac.uk/pub/databases/spot/eQTL/sumstats/QTS000038/QTD000610/QTD000610.all.tsv.gz	ENSG00000255398	12	122803766	T	C	chr12_122803766_T_C	66	0.0354839	0.728932	-0.0422327	0.12183	SNP	66	1860	0.97934	ENSG00000255398	ENSG00000255398	NA	rs77422670
QTS000038	ftp://ftp.ebi.ac.uk/pub/databases/spot/eQTL/sumstats/QTS000038/QTD000610/QTD000610.all.tsv.gz	ENSG00000280138	12	122803766	T	C	chr12_122803766_T_C	66	0.0354839	0.610383	0.061192	0.120055	SNP	66	1860	0.97934	ENSG00000280138	ENSG00000280138	NA	rs77422670
QTS000038	ftp://ftp.ebi.ac.uk/pub/databases/spot/eQTL/sumstats/QTS000038/QTD000610/QTD000610.all.tsv.gz	ENSG00000033030	12	122803892	A	G	chr12_122803892_A_G	192	0.11129	0.0265965	0.148263	0.0667557	SNP	1653	1860	0.77792	ENSG00000033030	ENSG00000033030	NA	rs7309225
QTS000038	ftp://ftp.ebi.ac.uk/pub/databases/spot/eQTL/sumstats/QTS000038/QTD000610/QTD000610.all.tsv.gz	ENSG00000051825	12	122803892	A	G	chr12_122803892_A_G	192	0.11129	0.184048	-0.0937092	0.07049	SNP	1653	1860	0.77792	ENSG00000051825	ENSG00000051825	NA	rs7309225
QTS000038	ftp://ftp.ebi.ac.uk/pub/databases/spot/eQTL/sumstats/QTS000038/QTD000610/QTD000610.all.tsv.gz	ENSG00000086598	12	122803892	A	G	chr12_122803892_A_G	192	0.11129	0.141099	0.104802	0.0711496	SNP	1653	1860	0.77792	ENSG00000086598	ENSG00000086598	NA	rs7309225
QTS000038	ftp://ftp.ebi.ac.uk/pub/databases/spot/eQTL/sumstats/QTS000038/QTD000610/QTD000610.all.tsv.gz	ENSG00000110801	12	122803892	A	G	chr12_122803892_A_G	192	0.11129	0.247028	0.0845691	0.0730091	SNP	1653	1860	0.77792	ENSG00000110801	ENSG00000110801	NA	rs7309225
QTS000038	ftp://ftp.ebi.ac.uk/pub/databases/spot/eQTL/sumstats/QTS000038/QTD000610/QTD000610.all.tsv.gz	ENSG00000111011	12	122803892	A	G	chr12_122803892_A_G	192	0.11129	0.00385399	0.204419	0.0705558	SNP	1653	1860	0.77792	ENSG00000111011	ENSG00000111011	NA	rs7309225
QTS000038	ftp://ftp.ebi.ac.uk/pub/databases/spot/eQTL/sumstats/QTS000038/QTD000610/QTD000610.all.tsv.gz	ENSG00000111328	12	122803892	A	G	chr12_122803892_A_G	192	0.11129	0.267692	-0.080223	0.0723336	SNP	1653	1860	0.77792	ENSG00000111328	ENSG00000111328	NA	rs7309225
QTS000038	ftp://ftp.ebi.ac.uk/pub/databases/spot/eQTL/sumstats/QTS000038/QTD000610/QTD000610.all.tsv.gz	ENSG00000111361	12	122803892	A	G	chr12_122803892_A_G	192	0.11129	0.838991	-0.0137056	0.0674349	SNP	1653	1860	0.77792	ENSG00000111361	ENSG00000111361	NA	rs7309225
QTS000038	ftp://ftp.ebi.ac.uk/pub/databases/spot/eQTL/sumstats/QTS000038/QTD000610/QTD000610.all.tsv.gz	ENSG00000130779	12	122803892	A	G	chr12_122803892_A_G	192	0.11129	0.353336	0.0670414	0.0721955	SNP	1653	1860	0.77792	ENSG00000130779	ENSG00000130779	NA	rs7309225
QTS000038	ftp://ftp.ebi.ac.uk/pub/databases/spot/eQTL/sumstats/QTS000038/QTD000610/QTD000610.all.tsv.gz	ENSG00000139697	12	122803892	A	G	chr12_122803892_A_G	192	0.11129	0.332246	-0.0711971	0.0733905	SNP	1653	1860	0.77792	ENSG00000139697	ENSG00000139697	NA	rs7309225
QTS000038	ftp://ftp.ebi.ac.uk/pub/databases/spot/eQTL/sumstats/QTS000038/QTD000610/QTD000610.all.tsv.gz	ENSG00000139722	12	122803892	A	G	chr12_122803892_A_G	192	0.11129	0.109884	-0.113424	0.0708783	SNP	1653	1860	0.77792	ENSG00000139722	ENSG00000139722	NA	rs7309225
QTS000038	ftp://ftp.ebi.ac.uk/pub/databases/spot/eQTL/sumstats/QTS000038/QTD000610/QTD000610.all.tsv.gz	ENSG00000139726	12	122803892	A	G	chr12_122803892_A_G	192	0.11129	0.948718	-0.00456853	0.0710125	SNP	1653	1860	0.77792	ENSG00000139726	ENSG00000139726	NA	rs7309225
QTS000038	ftp://ftp.ebi.ac.uk/pub/databases/spot/eQTL/sumstats/QTS000038/QTD000610/QTD000610.all.tsv.gz	ENSG00000150977	12	122803892	A	G	chr12_122803892_A_G	192	0.11129	0.596313	0.0366115	0.0690921	SNP	1653	1860	0.77792	ENSG00000150977	ENSG00000150977	NA	rs7309225
QTS000038	ftp://ftp.ebi.ac.uk/pub/databases/spot/eQTL/sumstats/QTS000038/QTD000610/QTD000610.all.tsv.gz	ENSG00000175727	12	122803892	A	G	chr12_122803892_A_G	192	0.11129	0.649244	0.0327063	0.0718878	SNP	1653	1860	0.77792	ENSG00000175727	ENSG00000175727	NA	rs7309225
QTS000038	ftp://ftp.ebi.ac.uk/pub/databases/spot/eQTL/sumstats/QTS000038/QTD000610/QTD000610.all.tsv.gz	ENSG00000182196	12	122803892	A	G	chr12_122803892_A_G	192	0.11129	0.533923	0.043255	0.0695122	SNP	1653	1860	0.77792	ENSG00000182196	ENSG00000182196	NA	rs7309225
QTS000038	ftp://ftp.ebi.ac.uk/pub/databases/spot/eQTL/sumstats/QTS000038/QTD000610/QTD000610.all.tsv.gz	ENSG00000184209	12	122803892	A	G	chr12_122803892_A_G	192	0.11129	0.0521089	-0.133732	0.0687651	SNP	1653	1860	0.77792	ENSG00000184209	ENSG00000184209	NA	rs7309225
QTS000038	ftp://ftp.ebi.ac.uk/pub/databases/spot/eQTL/sumstats/QTS000038/QTD000610/QTD000610.all.tsv.gz	ENSG00000255398	12	122803892	A	G	chr12_122803892_A_G	192	0.11129	0.729322	0.0245529	0.0709348	SNP	1653	1860	0.77792	ENSG00000255398	ENSG00000255398	NA	rs7309225
QTS000038	ftp://ftp.ebi.ac.uk/pub/databases/spot/eQTL/sumstats/QTS000038/QTD000610/QTD000610.all.tsv.gz	ENSG00000280138	12	122803892	A	G	chr12_122803892_A_G	192	0.11129	0.269792	-0.0771452	0.0698646	SNP	1653	1860	0.77792	ENSG00000280138	ENSG00000280138	NA	rs7309225
QTS000038	ftp://ftp.ebi.ac.uk/pub/databases/spot/eQTL/sumstats/QTS000038/QTD000610/QTD000610.all.tsv.gz	ENSG00000033030	12	122804192	C	G	chr12_122804192_C_G	134	0.0758065	0.0384562	0.166379	0.0802619	SNP	1719	1860	0.71526	ENSG00000033030	ENSG00000033030	NA	rs6489241
QTS000038	ftp://ftp.ebi.ac.uk/pub/databases/spot/eQTL/sumstats/QTS000038/QTD000610/QTD000610.all.tsv.gz	ENSG00000051825	12	122804192	C	G	chr12_122804192_C_G	134	0.0758065	0.242759	-0.0990513	0.084741	SNP	1719	1860	0.71526	ENSG00000051825	ENSG00000051825	NA	rs6489241
QTS000038	ftp://ftp.ebi.ac.uk/pub/databases/spot/eQTL/sumstats/QTS000038/QTD000610/QTD000610.all.tsv.gz	ENSG00000086598	12	122804192	C	G	chr12_122804192_C_G	134	0.0758065	0.32613	0.0840708	0.0855714	SNP	1719	1860	0.71526	ENSG00000086598	ENSG00000086598	NA	rs6489241
QTS000038	ftp://ftp.ebi.ac.uk/pub/databases/spot/eQTL/sumstats/QTS000038/QTD000610/QTD000610.all.tsv.gz	ENSG00000110801	12	122804192	C	G	chr12_122804192_C_G	134	0.0758065	0.0907105	0.148477	0.0876772	SNP	1719	1860	0.71526	ENSG00000110801	ENSG00000110801	NA	rs6489241
QTS000038	ftp://ftp.ebi.ac.uk/pub/databases/spot/eQTL/sumstats/QTS000038/QTD000610/QTD000610.all.tsv.gz	ENSG00000111011	12	122804192	C	G	chr12_122804192_C_G	134	0.0758065	0.0103579	0.218063	0.084884	SNP	1719	1860	0.71526	ENSG00000111011	ENSG00000111011	NA	rs6489241
QTS000038	ftp://ftp.ebi.ac.uk/pub/databases/spot/eQTL/sumstats/QTS000038/QTD000610/QTD000610.all.tsv.gz	ENSG00000111328	12	122804192	C	G	chr12_122804192_C_G	134	0.0758065	0.922258	0.00849225	0.0869962	SNP	1719	1860	0.71526	ENSG00000111328	ENSG00000111328	NA	rs6489241
QTS000038	ftp://ftp.ebi.ac.uk/pub/databases/spot/eQTL/sumstats/QTS000038/QTD000610/QTD000610.all.tsv.gz	ENSG00000111361	12	122804192	C	G	chr12_122804192_C_G	134	0.0758065	0.404932	-0.0675097	0.0810217	SNP	1719	1860	0.71526	ENSG00000111361	ENSG00000111361	NA	rs6489241
QTS000038	ftp://ftp.ebi.ac.uk/pub/databases/spot/eQTL/sumstats/QTS000038/QTD000610/QTD000610.all.tsv.gz	ENSG00000130779	12	122804192	C	G	chr12_122804192_C_G	134	0.0758065	0.576431	0.0485034	0.0867983	SNP	1719	1860	0.71526	ENSG00000130779	ENSG00000130779	NA	rs6489241
QTS000038	ftp://ftp.ebi.ac.uk/pub/databases/spot/eQTL/sumstats/QTS000038/QTD000610/QTD000610.all.tsv.gz	ENSG00000139697	12	122804192	C	G	chr12_122804192_C_G	134	0.0758065	0.308339	-0.0899046	0.0882039	SNP	1719	1860	0.71526	ENSG00000139697	ENSG00000139697	NA	rs6489241
QTS000038	ftp://ftp.ebi.ac.uk/pub/databases/spot/eQTL/sumstats/QTS000038/QTD000610/QTD000610.all.tsv.gz	ENSG00000139722	12	122804192	C	G	chr12_122804192_C_G	134	0.0758065	0.039831	-0.175196	0.0851115	SNP	1719	1860	0.71526	ENSG00000139722	ENSG00000139722	NA	rs6489241
QTS000038	ftp://ftp.ebi.ac.uk/pub/databases/spot/eQTL/sumstats/QTS000038/QTD000610/QTD000610.all.tsv.gz	ENSG00000139726	12	122804192	C	G	chr12_122804192_C_G	134	0.0758065	0.83015	0.0183133	0.0853485	SNP	1719	1860	0.71526	ENSG00000139726	ENSG00000139726	NA	rs6489241
QTS000038	ftp://ftp.ebi.ac.uk/pub/databases/spot/eQTL/sumstats/QTS000038/QTD000610/QTD000610.all.tsv.gz	ENSG00000150977	12	122804192	C	G	chr12_122804192_C_G	134	0.0758065	0.254902	0.0945523	0.0829962	SNP	1719	1860	0.71526	ENSG00000150977	ENSG00000150977	NA	rs6489241
QTS000038	ftp://ftp.ebi.ac.uk/pub/databases/spot/eQTL/sumstats/QTS000038/QTD000610/QTD000610.all.tsv.gz	ENSG00000175727	12	122804192	C	G	chr12_122804192_C_G	134	0.0758065	0.272756	0.0947662	0.0863555	SNP	1719	1860	0.71526	ENSG00000175727	ENSG00000175727	NA	rs6489241
QTS000038	ftp://ftp.ebi.ac.uk/pub/databases/spot/eQTL/sumstats/QTS000038/QTD000610/QTD000610.all.tsv.gz	ENSG00000182196	12	122804192	C	G	chr12_122804192_C_G	134	0.0758065	0.776436	0.0237356	0.0835612	SNP	1719	1860	0.71526	ENSG00000182196	ENSG00000182196	NA	rs6489241
QTS000038	ftp://ftp.ebi.ac.uk/pub/databases/spot/eQTL/sumstats/QTS000038/QTD000610/QTD000610.all.tsv.gz	ENSG00000184209	12	122804192	C	G	chr12_122804192_C_G	134	0.0758065	0.0959319	-0.13782	0.0826945	SNP	1719	1860	0.71526	ENSG00000184209	ENSG00000184209	NA	rs6489241
QTS000038	ftp://ftp.ebi.ac.uk/pub/databases/spot/eQTL/sumstats/QTS000038/QTD000610/QTD000610.all.tsv.gz	ENSG00000255398	12	122804192	C	G	chr12_122804192_C_G	134	0.0758065	0.830195	0.0182895	0.0852605	SNP	1719	1860	0.71526	ENSG00000255398	ENSG00000255398	NA	rs6489241
QTS000038	ftp://ftp.ebi.ac.uk/pub/databases/spot/eQTL/sumstats/QTS000038/QTD000610/QTD000610.all.tsv.gz	ENSG00000280138	12	122804192	C	G	chr12_122804192_C_G	134	0.0758065	0.35839	-0.0771766	0.083988	SNP	1719	1860	0.71526	ENSG00000280138	ENSG00000280138	NA	rs6489241
QTS000038	ftp://ftp.ebi.ac.uk/pub/databases/spot/eQTL/sumstats/QTS000038/QTD000610/QTD000610.all.tsv.gz	ENSG00000033030	12	122804848	A	G	chr12_122804848_A_G	134	0.0758065	0.0384849	0.166451	0.0803088	SNP	1719	1860	0.71077	ENSG00000033030	ENSG00000033030	NA	rs10847742
QTS000038	ftp://ftp.ebi.ac.uk/pub/databases/spot/eQTL/sumstats/QTS000038/QTD000610/QTD000610.all.tsv.gz	ENSG00000051825	12	122804848	A	G	chr12_122804848_A_G	134	0.0758065	0.243388	-0.0989772	0.0847906	SNP	1719	1860	0.71077	ENSG00000051825	ENSG00000051825	NA	rs10847742
QTS000038	ftp://ftp.ebi.ac.uk/pub/databases/spot/eQTL/sumstats/QTS000038/QTD000610/QTD000610.all.tsv.gz	ENSG00000086598	12	122804848	A	G	chr12_122804848_A_G	134	0.0758065	0.329712	0.0834997	0.085622	SNP	1719	1860	0.71077	ENSG00000086598	ENSG00000086598	NA	rs10847742
QTS000038	ftp://ftp.ebi.ac.uk/pub/databases/spot/eQTL/sumstats/QTS000038/QTD000610/QTD000610.all.tsv.gz	ENSG00000110801	12	122804848	A	G	chr12_122804848_A_G	134	0.0758065	0.0921807	0.147892	0.0877297	SNP	1719	1860	0.71077	ENSG00000110801	ENSG00000110801	NA	rs10847742
QTS000038	ftp://ftp.ebi.ac.uk/pub/databases/spot/eQTL/sumstats/QTS000038/QTD000610/QTD000610.all.tsv.gz	ENSG00000111011	12	122804848	A	G	chr12_122804848_A_G	134	0.0758065	0.0102466	0.218508	0.0849327	SNP	1719	1860	0.71077	ENSG00000111011	ENSG00000111011	NA	rs10847742
QTS000038	ftp://ftp.ebi.ac.uk/pub/databases/spot/eQTL/sumstats/QTS000038/QTD000610/QTD000610.all.tsv.gz	ENSG00000111328	12	122804848	A	G	chr12_122804848_A_G	134	0.0758065	0.923159	0.00839843	0.087047	SNP	1719	1860	0.71077	ENSG00000111328	ENSG00000111328	NA	rs10847742
QTS000038	ftp://ftp.ebi.ac.uk/pub/databases/spot/eQTL/sumstats/QTS000038/QTD000610/QTD000610.all.tsv.gz	ENSG00000111361	12	122804848	A	G	chr12_122804848_A_G	134	0.0758065	0.403102	-0.0678125	0.0810687	SNP	1719	1860	0.71077	ENSG00000111361	ENSG00000111361	NA	rs10847742
QTS000038	ftp://ftp.ebi.ac.uk/pub/databases/spot/eQTL/sumstats/QTS000038/QTD000610/QTD000610.all.tsv.gz	ENSG00000130779	12	122804848	A	G	chr12_122804848_A_G	134	0.0758065	0.570038	0.0493473	0.0868485	SNP	1719	1860	0.71077	ENSG00000130779	ENSG00000130779	NA	rs10847742
QTS000038	ftp://ftp.ebi.ac.uk/pub/databases/spot/eQTL/sumstats/QTS000038/QTD000610/QTD000610.all.tsv.gz	ENSG00000139697	12	122804848	A	G	chr12_122804848_A_G	134	0.0758065	0.308142	-0.0899937	0.0882554	SNP	1719	1860	0.71077	ENSG00000139697	ENSG00000139697	NA	rs10847742
QTS000038	ftp://ftp.ebi.ac.uk/pub/databases/spot/eQTL/sumstats/QTS000038/QTD000610/QTD000610.all.tsv.gz	ENSG00000139722	12	122804848	A	G	chr12_122804848_A_G	134	0.0758065	0.0397695	-0.175353	0.085161	SNP	1719	1860	0.71077	ENSG00000139722	ENSG00000139722	NA	rs10847742
QTS000038	ftp://ftp.ebi.ac.uk/pub/databases/spot/eQTL/sumstats/QTS000038/QTD000610/QTD000610.all.tsv.gz	ENSG00000139726	12	122804848	A	G	chr12_122804848_A_G	134	0.0758065	0.829023	0.0184474	0.0853983	SNP	1719	1860	0.71077	ENSG00000139726	ENSG00000139726	NA	rs10847742
QTS000038	ftp://ftp.ebi.ac.uk/pub/databases/spot/eQTL/sumstats/QTS000038/QTD000610/QTD000610.all.tsv.gz	ENSG00000150977	12	122804848	A	G	chr12_122804848_A_G	134	0.0758065	0.253121	0.0949628	0.0830442	SNP	1719	1860	0.71077	ENSG00000150977	ENSG00000150977	NA	rs10847742
QTS000038	ftp://ftp.ebi.ac.uk/pub/databases/spot/eQTL/sumstats/QTS000038/QTD000610/QTD000610.all.tsv.gz	ENSG00000175727	12	122804848	A	G	chr12_122804848_A_G	134	0.0758065	0.273888	0.0945983	0.0864062	SNP	1719	1860	0.71077	ENSG00000175727	ENSG00000175727	NA	rs10847742
QTS000038	ftp://ftp.ebi.ac.uk/pub/databases/spot/eQTL/sumstats/QTS000038/QTD000610/QTD000610.all.tsv.gz	ENSG00000182196	12	122804848	A	G	chr12_122804848_A_G	134	0.0758065	0.777298	0.0236554	0.08361	SNP	1719	1860	0.71077	ENSG00000182196	ENSG00000182196	NA	rs10847742
QTS000038	ftp://ftp.ebi.ac.uk/pub/databases/spot/eQTL/sumstats/QTS000038/QTD000610/QTD000610.all.tsv.gz	ENSG00000184209	12	122804848	A	G	chr12_122804848_A_G	134	0.0758065	0.0967905	-0.137546	0.0827434	SNP	1719	1860	0.71077	ENSG00000184209	ENSG00000184209	NA	rs10847742
QTS000038	ftp://ftp.ebi.ac.uk/pub/databases/spot/eQTL/sumstats/QTS000038/QTD000610/QTD000610.all.tsv.gz	ENSG00000255398	12	122804848	A	G	chr12_122804848_A_G	134	0.0758065	0.834308	0.0178503	0.0853103	SNP	1719	1860	0.71077	ENSG00000255398	ENSG00000255398	NA	rs10847742
QTS000038	ftp://ftp.ebi.ac.uk/pub/databases/spot/eQTL/sumstats/QTS000038/QTD000610/QTD000610.all.tsv.gz	ENSG00000280138	12	122804848	A	G	chr12_122804848_A_G	134	0.0758065	0.36102	-0.0768001	0.0840374	SNP	1719	1860	0.71077	ENSG00000280138	ENSG00000280138	NA	rs10847742
QTS000038	ftp://ftp.ebi.ac.uk/pub/databases/spot/eQTL/sumstats/QTS000038/QTD000610/QTD000610.all.tsv.gz	ENSG00000033030	12	122804882	AT	A	chr12_122804882_AT_A	266	0.153763	0.0796538	0.114885	0.0654745	INDEL	1591	1860	0.60357	ENSG00000033030	ENSG00000033030	NA	rs1170659153
QTS000038	ftp://ftp.ebi.ac.uk/pub/databases/spot/eQTL/sumstats/QTS000038/QTD000610/QTD000610.all.tsv.gz	ENSG00000033030	12	122804882	AT	A	chr12_122804882_AT_A	266	0.153763	0.0796538	0.114885	0.0654745	INDEL	1591	1860	0.60357	ENSG00000033030	ENSG00000033030	NA	rs747238521
QTS000038	ftp://ftp.ebi.ac.uk/pub/databases/spot/eQTL/sumstats/QTS000038/QTD000610/QTD000610.all.tsv.gz	ENSG00000033030	12	122804882	AT	A	chr12_122804882_AT_A	266	0.153763	0.0796538	0.114885	0.0654745	INDEL	1591	1860	0.60357	ENSG00000033030	ENSG00000033030	NA	rs35218710
QTS000038	ftp://ftp.ebi.ac.uk/pub/databases/spot/eQTL/sumstats/QTS000038/QTD000610/QTD000610.all.tsv.gz	ENSG00000051825	12	122804882	AT	A	chr12_122804882_AT_A	266	0.153763	0.106818	-0.111441	0.069036	INDEL	1591	1860	0.60357	ENSG00000051825	ENSG00000051825	NA	rs1170659153
QTS000038	ftp://ftp.ebi.ac.uk/pub/databases/spot/eQTL/sumstats/QTS000038/QTD000610/QTD000610.all.tsv.gz	ENSG00000051825	12	122804882	AT	A	chr12_122804882_AT_A	266	0.153763	0.106818	-0.111441	0.069036	INDEL	1591	1860	0.60357	ENSG00000051825	ENSG00000051825	NA	rs747238521
QTS000038	ftp://ftp.ebi.ac.uk/pub/databases/spot/eQTL/sumstats/QTS000038/QTD000610/QTD000610.all.tsv.gz	ENSG00000051825	12	122804882	AT	A	chr12_122804882_AT_A	266	0.153763	0.106818	-0.111441	0.069036	INDEL	1591	1860	0.60357	ENSG00000051825	ENSG00000051825	NA	rs35218710
QTS000038	ftp://ftp.ebi.ac.uk/pub/databases/spot/eQTL/sumstats/QTS000038/QTD000610/QTD000610.all.tsv.gz	ENSG00000086598	12	122804882	AT	A	chr12_122804882_AT_A	266	0.153763	0.148157	0.1009	0.0697166	INDEL	1591	1860	0.60357	ENSG00000086598	ENSG00000086598	NA	rs1170659153
QTS000038	ftp://ftp.ebi.ac.uk/pub/databases/spot/eQTL/sumstats/QTS000038/QTD000610/QTD000610.all.tsv.gz	ENSG00000086598	12	122804882	AT	A	chr12_122804882_AT_A	266	0.153763	0.148157	0.1009	0.0697166	INDEL	1591	1860	0.60357	ENSG00000086598	ENSG00000086598	NA	rs747238521
QTS000038	ftp://ftp.ebi.ac.uk/pub/databases/spot/eQTL/sumstats/QTS000038/QTD000610/QTD000610.all.tsv.gz	ENSG00000086598	12	122804882	AT	A	chr12_122804882_AT_A	266	0.153763	0.148157	0.1009	0.0697166	INDEL	1591	1860	0.60357	ENSG00000086598	ENSG00000086598	NA	rs35218710
QTS000038	ftp://ftp.ebi.ac.uk/pub/databases/spot/eQTL/sumstats/QTS000038/QTD000610/QTD000610.all.tsv.gz	ENSG00000110801	12	122804882	AT	A	chr12_122804882_AT_A	266	0.153763	0.237304	0.0845901	0.0715335	INDEL	1591	1860	0.60357	ENSG00000110801	ENSG00000110801	NA	rs1170659153
QTS000038	ftp://ftp.ebi.ac.uk/pub/databases/spot/eQTL/sumstats/QTS000038/QTD000610/QTD000610.all.tsv.gz	ENSG00000110801	12	122804882	AT	A	chr12_122804882_AT_A	266	0.153763	0.237304	0.0845901	0.0715335	INDEL	1591	1860	0.60357	ENSG00000110801	ENSG00000110801	NA	rs747238521
QTS000038	ftp://ftp.ebi.ac.uk/pub/databases/spot/eQTL/sumstats/QTS000038/QTD000610/QTD000610.all.tsv.gz	ENSG00000110801	12	122804882	AT	A	chr12_122804882_AT_A	266	0.153763	0.237304	0.0845901	0.0715335	INDEL	1591	1860	0.60357	ENSG00000110801	ENSG00000110801	NA	rs35218710
QTS000038	ftp://ftp.ebi.ac.uk/pub/databases/spot/eQTL/sumstats/QTS000038/QTD000610/QTD000610.all.tsv.gz	ENSG00000111011	12	122804882	AT	A	chr12_122804882_AT_A	266	0.153763	0.00101237	0.22767	0.0690394	INDEL	1591	1860	0.60357	ENSG00000111011	ENSG00000111011	NA	rs1170659153
QTS000038	ftp://ftp.ebi.ac.uk/pub/databases/spot/eQTL/sumstats/QTS000038/QTD000610/QTD000610.all.tsv.gz	ENSG00000111011	12	122804882	AT	A	chr12_122804882_AT_A	266	0.153763	0.00101237	0.22767	0.0690394	INDEL	1591	1860	0.60357	ENSG00000111011	ENSG00000111011	NA	rs747238521
QTS000038	ftp://ftp.ebi.ac.uk/pub/databases/spot/eQTL/sumstats/QTS000038/QTD000610/QTD000610.all.tsv.gz	ENSG00000111011	12	122804882	AT	A	chr12_122804882_AT_A	266	0.153763	0.00101237	0.22767	0.0690394	INDEL	1591	1860	0.60357	ENSG00000111011	ENSG00000111011	NA	rs35218710
QTS000038	ftp://ftp.ebi.ac.uk/pub/databases/spot/eQTL/sumstats/QTS000038/QTD000610/QTD000610.all.tsv.gz	ENSG00000111328	12	122804882	AT	A	chr12_122804882_AT_A	266	0.153763	0.0133191	-0.175294	0.0706845	INDEL	1591	1860	0.60357	ENSG00000111328	ENSG00000111328	NA	rs1170659153
QTS000038	ftp://ftp.ebi.ac.uk/pub/databases/spot/eQTL/sumstats/QTS000038/QTD000610/QTD000610.all.tsv.gz	ENSG00000111328	12	122804882	AT	A	chr12_122804882_AT_A	266	0.153763	0.0133191	-0.175294	0.0706845	INDEL	1591	1860	0.60357	ENSG00000111328	ENSG00000111328	NA	rs747238521
QTS000038	ftp://ftp.ebi.ac.uk/pub/databases/spot/eQTL/sumstats/QTS000038/QTD000610/QTD000610.all.tsv.gz	ENSG00000111328	12	122804882	AT	A	chr12_122804882_AT_A	266	0.153763	0.0133191	-0.175294	0.0706845	INDEL	1591	1860	0.60357	ENSG00000111328	ENSG00000111328	NA	rs35218710
QTS000038	ftp://ftp.ebi.ac.uk/pub/databases/spot/eQTL/sumstats/QTS000038/QTD000610/QTD000610.all.tsv.gz	ENSG00000111361	12	122804882	AT	A	chr12_122804882_AT_A	266	0.153763	0.434996	0.0515887	0.0660536	INDEL	1591	1860	0.60357	ENSG00000111361	ENSG00000111361	NA	rs1170659153
QTS000038	ftp://ftp.ebi.ac.uk/pub/databases/spot/eQTL/sumstats/QTS000038/QTD000610/QTD000610.all.tsv.gz	ENSG00000111361	12	122804882	AT	A	chr12_122804882_AT_A	266	0.153763	0.434996	0.0515887	0.0660536	INDEL	1591	1860	0.60357	ENSG00000111361	ENSG00000111361	NA	rs747238521
QTS000038	ftp://ftp.ebi.ac.uk/pub/databases/spot/eQTL/sumstats/QTS000038/QTD000610/QTD000610.all.tsv.gz	ENSG00000111361	12	122804882	AT	A	chr12_122804882_AT_A	266	0.153763	0.434996	0.0515887	0.0660536	INDEL	1591	1860	0.60357	ENSG00000111361	ENSG00000111361	NA	rs35218710
QTS000038	ftp://ftp.ebi.ac.uk/pub/databases/spot/eQTL/sumstats/QTS000038/QTD000610/QTD000610.all.tsv.gz	ENSG00000130779	12	122804882	AT	A	chr12_122804882_AT_A	266	0.153763	0.996578	-0.000303633	0.0707718	INDEL	1591	1860	0.60357	ENSG00000130779	ENSG00000130779	NA	rs1170659153
QTS000038	ftp://ftp.ebi.ac.uk/pub/databases/spot/eQTL/sumstats/QTS000038/QTD000610/QTD000610.all.tsv.gz	ENSG00000130779	12	122804882	AT	A	chr12_122804882_AT_A	266	0.153763	0.996578	-0.000303633	0.0707718	INDEL	1591	1860	0.60357	ENSG00000130779	ENSG00000130779	NA	rs747238521
QTS000038	ftp://ftp.ebi.ac.uk/pub/databases/spot/eQTL/sumstats/QTS000038/QTD000610/QTD000610.all.tsv.gz	ENSG00000130779	12	122804882	AT	A	chr12_122804882_AT_A	266	0.153763	0.996578	-0.000303633	0.0707718	INDEL	1591	1860	0.60357	ENSG00000130779	ENSG00000130779	NA	rs35218710
QTS000038	ftp://ftp.ebi.ac.uk/pub/databases/spot/eQTL/sumstats/QTS000038/QTD000610/QTD000610.all.tsv.gz	ENSG00000139697	12	122804882	AT	A	chr12_122804882_AT_A	266	0.153763	0.255867	-0.08174	0.0718957	INDEL	1591	1860	0.60357	ENSG00000139697	ENSG00000139697	NA	rs1170659153
QTS000038	ftp://ftp.ebi.ac.uk/pub/databases/spot/eQTL/sumstats/QTS000038/QTD000610/QTD000610.all.tsv.gz	ENSG00000139697	12	122804882	AT	A	chr12_122804882_AT_A	266	0.153763	0.255867	-0.08174	0.0718957	INDEL	1591	1860	0.60357	ENSG00000139697	ENSG00000139697	NA	rs747238521
QTS000038	ftp://ftp.ebi.ac.uk/pub/databases/spot/eQTL/sumstats/QTS000038/QTD000610/QTD000610.all.tsv.gz	ENSG00000139697	12	122804882	AT	A	chr12_122804882_AT_A	266	0.153763	0.255867	-0.08174	0.0718957	INDEL	1591	1860	0.60357	ENSG00000139697	ENSG00000139697	NA	rs35218710
QTS000038	ftp://ftp.ebi.ac.uk/pub/databases/spot/eQTL/sumstats/QTS000038/QTD000610/QTD000610.all.tsv.gz	ENSG00000139722	12	122804882	AT	A	chr12_122804882_AT_A	266	0.153763	0.199446	-0.0892194	0.0694824	INDEL	1591	1860	0.60357	ENSG00000139722	ENSG00000139722	NA	rs1170659153
QTS000038	ftp://ftp.ebi.ac.uk/pub/databases/spot/eQTL/sumstats/QTS000038/QTD000610/QTD000610.all.tsv.gz	ENSG00000139722	12	122804882	AT	A	chr12_122804882_AT_A	266	0.153763	0.199446	-0.0892194	0.0694824	INDEL	1591	1860	0.60357	ENSG00000139722	ENSG00000139722	NA	rs747238521
QTS000038	ftp://ftp.ebi.ac.uk/pub/databases/spot/eQTL/sumstats/QTS000038/QTD000610/QTD000610.all.tsv.gz	ENSG00000139722	12	122804882	AT	A	chr12_122804882_AT_A	266	0.153763	0.199446	-0.0892194	0.0694824	INDEL	1591	1860	0.60357	ENSG00000139722	ENSG00000139722	NA	rs35218710
QTS000038	ftp://ftp.ebi.ac.uk/pub/databases/spot/eQTL/sumstats/QTS000038/QTD000610/QTD000610.all.tsv.gz	ENSG00000139726	12	122804882	AT	A	chr12_122804882_AT_A	266	0.153763	0.825967	0.0153029	0.0695778	INDEL	1591	1860	0.60357	ENSG00000139726	ENSG00000139726	NA	rs1170659153
QTS000038	ftp://ftp.ebi.ac.uk/pub/databases/spot/eQTL/sumstats/QTS000038/QTD000610/QTD000610.all.tsv.gz	ENSG00000139726	12	122804882	AT	A	chr12_122804882_AT_A	266	0.153763	0.825967	0.0153029	0.0695778	INDEL	1591	1860	0.60357	ENSG00000139726	ENSG00000139726	NA	rs747238521
QTS000038	ftp://ftp.ebi.ac.uk/pub/databases/spot/eQTL/sumstats/QTS000038/QTD000610/QTD000610.all.tsv.gz	ENSG00000139726	12	122804882	AT	A	chr12_122804882_AT_A	266	0.153763	0.825967	0.0153029	0.0695778	INDEL	1591	1860	0.60357	ENSG00000139726	ENSG00000139726	NA	rs35218710
QTS000038	ftp://ftp.ebi.ac.uk/pub/databases/spot/eQTL/sumstats/QTS000038/QTD000610/QTD000610.all.tsv.gz	ENSG00000150977	12	122804882	AT	A	chr12_122804882_AT_A	266	0.153763	0.33414	0.0653943	0.0676736	INDEL	1591	1860	0.60357	ENSG00000150977	ENSG00000150977	NA	rs1170659153
QTS000038	ftp://ftp.ebi.ac.uk/pub/databases/spot/eQTL/sumstats/QTS000038/QTD000610/QTD000610.all.tsv.gz	ENSG00000150977	12	122804882	AT	A	chr12_122804882_AT_A	266	0.153763	0.33414	0.0653943	0.0676736	INDEL	1591	1860	0.60357	ENSG00000150977	ENSG00000150977	NA	rs747238521
QTS000038	ftp://ftp.ebi.ac.uk/pub/databases/spot/eQTL/sumstats/QTS000038/QTD000610/QTD000610.all.tsv.gz	ENSG00000150977	12	122804882	AT	A	chr12_122804882_AT_A	266	0.153763	0.33414	0.0653943	0.0676736	INDEL	1591	1860	0.60357	ENSG00000150977	ENSG00000150977	NA	rs35218710
QTS000038	ftp://ftp.ebi.ac.uk/pub/databases/spot/eQTL/sumstats/QTS000038/QTD000610/QTD000610.all.tsv.gz	ENSG00000175727	12	122804882	AT	A	chr12_122804882_AT_A	266	0.153763	0.494551	0.0481272	0.0704271	INDEL	1591	1860	0.60357	ENSG00000175727	ENSG00000175727	NA	rs1170659153
QTS000038	ftp://ftp.ebi.ac.uk/pub/databases/spot/eQTL/sumstats/QTS000038/QTD000610/QTD000610.all.tsv.gz	ENSG00000175727	12	122804882	AT	A	chr12_122804882_AT_A	266	0.153763	0.494551	0.0481272	0.0704271	INDEL	1591	1860	0.60357	ENSG00000175727	ENSG00000175727	NA	rs747238521
QTS000038	ftp://ftp.ebi.ac.uk/pub/databases/spot/eQTL/sumstats/QTS000038/QTD000610/QTD000610.all.tsv.gz	ENSG00000175727	12	122804882	AT	A	chr12_122804882_AT_A	266	0.153763	0.494551	0.0481272	0.0704271	INDEL	1591	1860	0.60357	ENSG00000175727	ENSG00000175727	NA	rs35218710
QTS000038	ftp://ftp.ebi.ac.uk/pub/databases/spot/eQTL/sumstats/QTS000038/QTD000610/QTD000610.all.tsv.gz	ENSG00000182196	12	122804882	AT	A	chr12_122804882_AT_A	266	0.153763	0.48827	0.0472207	0.0681059	INDEL	1591	1860	0.60357	ENSG00000182196	ENSG00000182196	NA	rs1170659153
QTS000038	ftp://ftp.ebi.ac.uk/pub/databases/spot/eQTL/sumstats/QTS000038/QTD000610/QTD000610.all.tsv.gz	ENSG00000182196	12	122804882	AT	A	chr12_122804882_AT_A	266	0.153763	0.48827	0.0472207	0.0681059	INDEL	1591	1860	0.60357	ENSG00000182196	ENSG00000182196	NA	rs747238521
QTS000038	ftp://ftp.ebi.ac.uk/pub/databases/spot/eQTL/sumstats/QTS000038/QTD000610/QTD000610.all.tsv.gz	ENSG00000182196	12	122804882	AT	A	chr12_122804882_AT_A	266	0.153763	0.48827	0.0472207	0.0681059	INDEL	1591	1860	0.60357	ENSG00000182196	ENSG00000182196	NA	rs35218710
QTS000038	ftp://ftp.ebi.ac.uk/pub/databases/spot/eQTL/sumstats/QTS000038/QTD000610/QTD000610.all.tsv.gz	ENSG00000184209	12	122804882	AT	A	chr12_122804882_AT_A	266	0.153763	0.122582	-0.104208	0.0674285	INDEL	1591	1860	0.60357	ENSG00000184209	ENSG00000184209	NA	rs1170659153
QTS000038	ftp://ftp.ebi.ac.uk/pub/databases/spot/eQTL/sumstats/QTS000038/QTD000610/QTD000610.all.tsv.gz	ENSG00000184209	12	122804882	AT	A	chr12_122804882_AT_A	266	0.153763	0.122582	-0.104208	0.0674285	INDEL	1591	1860	0.60357	ENSG00000184209	ENSG00000184209	NA	rs747238521
QTS000038	ftp://ftp.ebi.ac.uk/pub/databases/spot/eQTL/sumstats/QTS000038/QTD000610/QTD000610.all.tsv.gz	ENSG00000184209	12	122804882	AT	A	chr12_122804882_AT_A	266	0.153763	0.122582	-0.104208	0.0674285	INDEL	1591	1860	0.60357	ENSG00000184209	ENSG00000184209	NA	rs35218710
QTS000038	ftp://ftp.ebi.ac.uk/pub/databases/spot/eQTL/sumstats/QTS000038/QTD000610/QTD000610.all.tsv.gz	ENSG00000255398	12	122804882	AT	A	chr12_122804882_AT_A	266	0.153763	0.980185	0.00172683	0.0695078	INDEL	1591	1860	0.60357	ENSG00000255398	ENSG00000255398	NA	rs1170659153
QTS000038	ftp://ftp.ebi.ac.uk/pub/databases/spot/eQTL/sumstats/QTS000038/QTD000610/QTD000610.all.tsv.gz	ENSG00000255398	12	122804882	AT	A	chr12_122804882_AT_A	266	0.153763	0.980185	0.00172683	0.0695078	INDEL	1591	1860	0.60357	ENSG00000255398	ENSG00000255398	NA	rs747238521
QTS000038	ftp://ftp.ebi.ac.uk/pub/databases/spot/eQTL/sumstats/QTS000038/QTD000610/QTD000610.all.tsv.gz	ENSG00000255398	12	122804882	AT	A	chr12_122804882_AT_A	266	0.153763	0.980185	0.00172683	0.0695078	INDEL	1591	1860	0.60357	ENSG00000255398	ENSG00000255398	NA	rs35218710
QTS000038	ftp://ftp.ebi.ac.uk/pub/databases/spot/eQTL/sumstats/QTS000038/QTD000610/QTD000610.all.tsv.gz	ENSG00000280138	12	122804882	AT	A	chr12_122804882_AT_A	266	0.153763	0.0775737	-0.120829	0.0683838	INDEL	1591	1860	0.60357	ENSG00000280138	ENSG00000280138	NA	rs1170659153
QTS000038	ftp://ftp.ebi.ac.uk/pub/databases/spot/eQTL/sumstats/QTS000038/QTD000610/QTD000610.all.tsv.gz	ENSG00000280138	12	122804882	AT	A	chr12_122804882_AT_A	266	0.153763	0.0775737	-0.120829	0.0683838	INDEL	1591	1860	0.60357	ENSG00000280138	ENSG00000280138	NA	rs747238521
QTS000038	ftp://ftp.ebi.ac.uk/pub/databases/spot/eQTL/sumstats/QTS000038/QTD000610/QTD000610.all.tsv.gz	ENSG00000280138	12	122804882	AT	A	chr12_122804882_AT_A	266	0.153763	0.0775737	-0.120829	0.0683838	INDEL	1591	1860	0.60357	ENSG00000280138	ENSG00000280138	NA	rs35218710
QTS000038	ftp://ftp.ebi.ac.uk/pub/databases/spot/eQTL/sumstats/QTS000038/QTD000610/QTD000610.all.tsv.gz	ENSG00000033030	12	122805187	CT	C	chr12_122805187_CT_C	61	0.0349462	0.404612	-0.0917421	0.110029	INDEL	64	1860	0.75344	ENSG00000033030	ENSG00000033030	NA	rs1415999412
QTS000038	ftp://ftp.ebi.ac.uk/pub/databases/spot/eQTL/sumstats/QTS000038/QTD000610/QTD000610.all.tsv.gz	ENSG00000051825	12	122805187	CT	C	chr12_122805187_CT_C	61	0.0349462	0.790839	0.030781	0.116024	INDEL	64	1860	0.75344	ENSG00000051825	ENSG00000051825	NA	rs1415999412
QTS000038	ftp://ftp.ebi.ac.uk/pub/databases/spot/eQTL/sumstats/QTS000038/QTD000610/QTD000610.all.tsv.gz	ENSG00000086598	12	122805187	CT	C	chr12_122805187_CT_C	61	0.0349462	0.787891	0.0315245	0.117135	INDEL	64	1860	0.75344	ENSG00000086598	ENSG00000086598	NA	rs1415999412
QTS000038	ftp://ftp.ebi.ac.uk/pub/databases/spot/eQTL/sumstats/QTS000038/QTD000610/QTD000610.all.tsv.gz	ENSG00000110801	12	122805187	CT	C	chr12_122805187_CT_C	61	0.0349462	0.316652	-0.12031	0.120081	INDEL	64	1860	0.75344	ENSG00000110801	ENSG00000110801	NA	rs1415999412
QTS000038	ftp://ftp.ebi.ac.uk/pub/databases/spot/eQTL/sumstats/QTS000038/QTD000610/QTD000610.all.tsv.gz	ENSG00000111011	12	122805187	CT	C	chr12_122805187_CT_C	61	0.0349462	0.169268	-0.160173	0.116435	INDEL	64	1860	0.75344	ENSG00000111011	ENSG00000111011	NA	rs1415999412
QTS000038	ftp://ftp.ebi.ac.uk/pub/databases/spot/eQTL/sumstats/QTS000038/QTD000610/QTD000610.all.tsv.gz	ENSG00000111328	12	122805187	CT	C	chr12_122805187_CT_C	61	0.0349462	0.936355	0.00950728	0.119028	INDEL	64	1860	0.75344	ENSG00000111328	ENSG00000111328	NA	rs1415999412
QTS000038	ftp://ftp.ebi.ac.uk/pub/databases/spot/eQTL/sumstats/QTS000038/QTD000610/QTD000610.all.tsv.gz	ENSG00000111361	12	122805187	CT	C	chr12_122805187_CT_C	61	0.0349462	0.43737	0.0861352	0.110859	INDEL	64	1860	0.75344	ENSG00000111361	ENSG00000111361	NA	rs1415999412
QTS000038	ftp://ftp.ebi.ac.uk/pub/databases/spot/eQTL/sumstats/QTS000038/QTD000610/QTD000610.all.tsv.gz	ENSG00000130779	12	122805187	CT	C	chr12_122805187_CT_C	61	0.0349462	0.642518	-0.0551459	0.118763	INDEL	64	1860	0.75344	ENSG00000130779	ENSG00000130779	NA	rs1415999412
QTS000038	ftp://ftp.ebi.ac.uk/pub/databases/spot/eQTL/sumstats/QTS000038/QTD000610/QTD000610.all.tsv.gz	ENSG00000139697	12	122805187	CT	C	chr12_122805187_CT_C	61	0.0349462	0.782698	-0.0333113	0.120743	INDEL	64	1860	0.75344	ENSG00000139697	ENSG00000139697	NA	rs1415999412
QTS000038	ftp://ftp.ebi.ac.uk/pub/databases/spot/eQTL/sumstats/QTS000038/QTD000610/QTD000610.all.tsv.gz	ENSG00000139722	12	122805187	CT	C	chr12_122805187_CT_C	61	0.0349462	0.15245	0.166968	0.116587	INDEL	64	1860	0.75344	ENSG00000139722	ENSG00000139722	NA	rs1415999412
QTS000038	ftp://ftp.ebi.ac.uk/pub/databases/spot/eQTL/sumstats/QTS000038/QTD000610/QTD000610.all.tsv.gz	ENSG00000139726	12	122805187	CT	C	chr12_122805187_CT_C	61	0.0349462	0.396674	-0.0989844	0.11673	INDEL	64	1860	0.75344	ENSG00000139726	ENSG00000139726	NA	rs1415999412
QTS000038	ftp://ftp.ebi.ac.uk/pub/databases/spot/eQTL/sumstats/QTS000038/QTD000610/QTD000610.all.tsv.gz	ENSG00000150977	12	122805187	CT	C	chr12_122805187_CT_C	61	0.0349462	0.71281	-0.0418372	0.113627	INDEL	64	1860	0.75344	ENSG00000150977	ENSG00000150977	NA	rs1415999412
QTS000038	ftp://ftp.ebi.ac.uk/pub/databases/spot/eQTL/sumstats/QTS000038/QTD000610/QTD000610.all.tsv.gz	ENSG00000175727	12	122805187	CT	C	chr12_122805187_CT_C	61	0.0349462	0.0552233	-0.226492	0.117992	INDEL	64	1860	0.75344	ENSG00000175727	ENSG00000175727	NA	rs1415999412
QTS000038	ftp://ftp.ebi.ac.uk/pub/databases/spot/eQTL/sumstats/QTS000038/QTD000610/QTD000610.all.tsv.gz	ENSG00000182196	12	122805187	CT	C	chr12_122805187_CT_C	61	0.0349462	0.319977	0.113705	0.114271	INDEL	64	1860	0.75344	ENSG00000182196	ENSG00000182196	NA	rs1415999412
QTS000038	ftp://ftp.ebi.ac.uk/pub/databases/spot/eQTL/sumstats/QTS000038/QTD000610/QTD000610.all.tsv.gz	ENSG00000184209	12	122805187	CT	C	chr12_122805187_CT_C	61	0.0349462	0.0210041	0.261209	0.112984	INDEL	64	1860	0.75344	ENSG00000184209	ENSG00000184209	NA	rs1415999412
QTS000038	ftp://ftp.ebi.ac.uk/pub/databases/spot/eQTL/sumstats/QTS000038/QTD000610/QTD000610.all.tsv.gz	ENSG00000255398	12	122805187	CT	C	chr12_122805187_CT_C	61	0.0349462	0.954577	-0.00664651	0.116655	INDEL	64	1860	0.75344	ENSG00000255398	ENSG00000255398	NA	rs1415999412
QTS000038	ftp://ftp.ebi.ac.uk/pub/databases/spot/eQTL/sumstats/QTS000038/QTD000610/QTD000610.all.tsv.gz	ENSG00000280138	12	122805187	CT	C	chr12_122805187_CT_C	61	0.0349462	0.348182	0.107854	0.114909	INDEL	64	1860	0.75344	ENSG00000280138	ENSG00000280138	NA	rs1415999412
QTS000038	ftp://ftp.ebi.ac.uk/pub/databases/spot/eQTL/sumstats/QTS000038/QTD000610/QTD000610.all.tsv.gz	ENSG00000033030	12	122805343	CT	C	chr12_122805343_CT_C	651	0.44086	0.635658	0.0241651	0.050988	INDEL	825	1860	0.67204	ENSG00000033030	ENSG00000033030	NA	rs1387393622
QTS000038	ftp://ftp.ebi.ac.uk/pub/databases/spot/eQTL/sumstats/QTS000038/QTD000610/QTD000610.all.tsv.gz	ENSG00000033030	12	122805343	CT	C	chr12_122805343_CT_C	651	0.44086	0.635658	0.0241651	0.050988	INDEL	825	1860	0.67204	ENSG00000033030	ENSG00000033030	NA	rs777101649
QTS000038	ftp://ftp.ebi.ac.uk/pub/databases/spot/eQTL/sumstats/QTS000038/QTD000610/QTD000610.all.tsv.gz	ENSG00000033030	12	122805343	CT	C	chr12_122805343_CT_C	651	0.44086	0.635658	0.0241651	0.050988	INDEL	825	1860	0.67204	ENSG00000033030	ENSG00000033030	NA	rs56167273
QTS000038	ftp://ftp.ebi.ac.uk/pub/databases/spot/eQTL/sumstats/QTS000038/QTD000610/QTD000610.all.tsv.gz	ENSG00000051825	12	122805343	CT	C	chr12_122805343_CT_C	651	0.44086	0.266506	-0.059725	0.0537181	INDEL	825	1860	0.67204	ENSG00000051825	ENSG00000051825	NA	rs1387393622
QTS000038	ftp://ftp.ebi.ac.uk/pub/databases/spot/eQTL/sumstats/QTS000038/QTD000610/QTD000610.all.tsv.gz	ENSG00000051825	12	122805343	CT	C	chr12_122805343_CT_C	651	0.44086	0.266506	-0.059725	0.0537181	INDEL	825	1860	0.67204	ENSG00000051825	ENSG00000051825	NA	rs777101649
QTS000038	ftp://ftp.ebi.ac.uk/pub/databases/spot/eQTL/sumstats/QTS000038/QTD000610/QTD000610.all.tsv.gz	ENSG00000051825	12	122805343	CT	C	chr12_122805343_CT_C	651	0.44086	0.266506	-0.059725	0.0537181	INDEL	825	1860	0.67204	ENSG00000051825	ENSG00000051825	NA	rs56167273
QTS000038	ftp://ftp.ebi.ac.uk/pub/databases/spot/eQTL/sumstats/QTS000038/QTD000610/QTD000610.all.tsv.gz	ENSG00000086598	12	122805343	CT	C	chr12_122805343_CT_C	651	0.44086	0.00493614	0.152273	0.0540355	INDEL	825	1860	0.67204	ENSG00000086598	ENSG00000086598	NA	rs1387393622
QTS000038	ftp://ftp.ebi.ac.uk/pub/databases/spot/eQTL/sumstats/QTS000038/QTD000610/QTD000610.all.tsv.gz	ENSG00000086598	12	122805343	CT	C	chr12_122805343_CT_C	651	0.44086	0.00493614	0.152273	0.0540355	INDEL	825	1860	0.67204	ENSG00000086598	ENSG00000086598	NA	rs777101649
QTS000038	ftp://ftp.ebi.ac.uk/pub/databases/spot/eQTL/sumstats/QTS000038/QTD000610/QTD000610.all.tsv.gz	ENSG00000086598	12	122805343	CT	C	chr12_122805343_CT_C	651	0.44086	0.00493614	0.152273	0.0540355	INDEL	825	1860	0.67204	ENSG00000086598	ENSG00000086598	NA	rs56167273
QTS000038	ftp://ftp.ebi.ac.uk/pub/databases/spot/eQTL/sumstats/QTS000038/QTD000610/QTD000610.all.tsv.gz	ENSG00000110801	12	122805343	CT	C	chr12_122805343_CT_C	651	0.44086	0.770115	-0.0162699	0.0556598	INDEL	825	1860	0.67204	ENSG00000110801	ENSG00000110801	NA	rs1387393622
QTS000038	ftp://ftp.ebi.ac.uk/pub/databases/spot/eQTL/sumstats/QTS000038/QTD000610/QTD000610.all.tsv.gz	ENSG00000110801	12	122805343	CT	C	chr12_122805343_CT_C	651	0.44086	0.770115	-0.0162699	0.0556598	INDEL	825	1860	0.67204	ENSG00000110801	ENSG00000110801	NA	rs777101649
