## Supplemental Dataset 3 for "State-Dependent 3D Enhancer Architecture Resolves a Shared Schizophrenia and Multiple Sclerosis Ketone and Lactate Sensing Logic Gate": EBI_Immune_eQTL_Targeted_DeepSweep_Hits.tsv (part 1403 of 1639)

STUDY	FTP_PATH	RAW_TABIX_OUTPUT
QTS000038	ftp://ftp.ebi.ac.uk/pub/databases/spot/eQTL/sumstats/QTS000038/QTD000610/QTD000610.all.tsv.gz	ENSG00000110801	12	122805343	CT	C	chr12_122805343_CT_C	651	0.44086	0.770115	-0.0162699	0.0556598	INDEL	825	1860	0.67204	ENSG00000110801	ENSG00000110801	NA	rs56167273
QTS000038	ftp://ftp.ebi.ac.uk/pub/databases/spot/eQTL/sumstats/QTS000038/QTD000610/QTD000610.all.tsv.gz	ENSG00000111011	12	122805343	CT	C	chr12_122805343_CT_C	651	0.44086	0.0112783	-0.136627	0.0538094	INDEL	825	1860	0.67204	ENSG00000111011	ENSG00000111011	NA	rs1387393622
QTS000038	ftp://ftp.ebi.ac.uk/pub/databases/spot/eQTL/sumstats/QTS000038/QTD000610/QTD000610.all.tsv.gz	ENSG00000111011	12	122805343	CT	C	chr12_122805343_CT_C	651	0.44086	0.0112783	-0.136627	0.0538094	INDEL	825	1860	0.67204	ENSG00000111011	ENSG00000111011	NA	rs777101649
QTS000038	ftp://ftp.ebi.ac.uk/pub/databases/spot/eQTL/sumstats/QTS000038/QTD000610/QTD000610.all.tsv.gz	ENSG00000111011	12	122805343	CT	C	chr12_122805343_CT_C	651	0.44086	0.0112783	-0.136627	0.0538094	INDEL	825	1860	0.67204	ENSG00000111011	ENSG00000111011	NA	rs56167273
QTS000038	ftp://ftp.ebi.ac.uk/pub/databases/spot/eQTL/sumstats/QTS000038/QTD000610/QTD000610.all.tsv.gz	ENSG00000111328	12	122805343	CT	C	chr12_122805343_CT_C	651	0.44086	0.285991	-0.0588341	0.0551098	INDEL	825	1860	0.67204	ENSG00000111328	ENSG00000111328	NA	rs1387393622
QTS000038	ftp://ftp.ebi.ac.uk/pub/databases/spot/eQTL/sumstats/QTS000038/QTD000610/QTD000610.all.tsv.gz	ENSG00000111328	12	122805343	CT	C	chr12_122805343_CT_C	651	0.44086	0.285991	-0.0588341	0.0551098	INDEL	825	1860	0.67204	ENSG00000111328	ENSG00000111328	NA	rs777101649
QTS000038	ftp://ftp.ebi.ac.uk/pub/databases/spot/eQTL/sumstats/QTS000038/QTD000610/QTD000610.all.tsv.gz	ENSG00000111328	12	122805343	CT	C	chr12_122805343_CT_C	651	0.44086	0.285991	-0.0588341	0.0551098	INDEL	825	1860	0.67204	ENSG00000111328	ENSG00000111328	NA	rs56167273
QTS000038	ftp://ftp.ebi.ac.uk/pub/databases/spot/eQTL/sumstats/QTS000038/QTD000610/QTD000610.all.tsv.gz	ENSG00000111361	12	122805343	CT	C	chr12_122805343_CT_C	651	0.44086	0.485489	0.03584	0.0513625	INDEL	825	1860	0.67204	ENSG00000111361	ENSG00000111361	NA	rs1387393622
QTS000038	ftp://ftp.ebi.ac.uk/pub/databases/spot/eQTL/sumstats/QTS000038/QTD000610/QTD000610.all.tsv.gz	ENSG00000111361	12	122805343	CT	C	chr12_122805343_CT_C	651	0.44086	0.485489	0.03584	0.0513625	INDEL	825	1860	0.67204	ENSG00000111361	ENSG00000111361	NA	rs777101649
QTS000038	ftp://ftp.ebi.ac.uk/pub/databases/spot/eQTL/sumstats/QTS000038/QTD000610/QTD000610.all.tsv.gz	ENSG00000111361	12	122805343	CT	C	chr12_122805343_CT_C	651	0.44086	0.485489	0.03584	0.0513625	INDEL	825	1860	0.67204	ENSG00000111361	ENSG00000111361	NA	rs56167273
QTS000038	ftp://ftp.ebi.ac.uk/pub/databases/spot/eQTL/sumstats/QTS000038/QTD000610/QTD000610.all.tsv.gz	ENSG00000130779	12	122805343	CT	C	chr12_122805343_CT_C	651	0.44086	0.762868	-0.0166069	0.055025	INDEL	825	1860	0.67204	ENSG00000130779	ENSG00000130779	NA	rs1387393622
QTS000038	ftp://ftp.ebi.ac.uk/pub/databases/spot/eQTL/sumstats/QTS000038/QTD000610/QTD000610.all.tsv.gz	ENSG00000130779	12	122805343	CT	C	chr12_122805343_CT_C	651	0.44086	0.762868	-0.0166069	0.055025	INDEL	825	1860	0.67204	ENSG00000130779	ENSG00000130779	NA	rs777101649
QTS000038	ftp://ftp.ebi.ac.uk/pub/databases/spot/eQTL/sumstats/QTS000038/QTD000610/QTD000610.all.tsv.gz	ENSG00000130779	12	122805343	CT	C	chr12_122805343_CT_C	651	0.44086	0.762868	-0.0166069	0.055025	INDEL	825	1860	0.67204	ENSG00000130779	ENSG00000130779	NA	rs56167273
QTS000038	ftp://ftp.ebi.ac.uk/pub/databases/spot/eQTL/sumstats/QTS000038/QTD000610/QTD000610.all.tsv.gz	ENSG00000139697	12	122805343	CT	C	chr12_122805343_CT_C	651	0.44086	0.458533	0.0414722	0.0559242	INDEL	825	1860	0.67204	ENSG00000139697	ENSG00000139697	NA	rs1387393622
QTS000038	ftp://ftp.ebi.ac.uk/pub/databases/spot/eQTL/sumstats/QTS000038/QTD000610/QTD000610.all.tsv.gz	ENSG00000139697	12	122805343	CT	C	chr12_122805343_CT_C	651	0.44086	0.458533	0.0414722	0.0559242	INDEL	825	1860	0.67204	ENSG00000139697	ENSG00000139697	NA	rs777101649
QTS000038	ftp://ftp.ebi.ac.uk/pub/databases/spot/eQTL/sumstats/QTS000038/QTD000610/QTD000610.all.tsv.gz	ENSG00000139697	12	122805343	CT	C	chr12_122805343_CT_C	651	0.44086	0.458533	0.0414722	0.0559242	INDEL	825	1860	0.67204	ENSG00000139697	ENSG00000139697	NA	rs56167273
QTS000038	ftp://ftp.ebi.ac.uk/pub/databases/spot/eQTL/sumstats/QTS000038/QTD000610/QTD000610.all.tsv.gz	ENSG00000139722	12	122805343	CT	C	chr12_122805343_CT_C	651	0.44086	0.312532	-0.0546101	0.0540436	INDEL	825	1860	0.67204	ENSG00000139722	ENSG00000139722	NA	rs1387393622
QTS000038	ftp://ftp.ebi.ac.uk/pub/databases/spot/eQTL/sumstats/QTS000038/QTD000610/QTD000610.all.tsv.gz	ENSG00000139722	12	122805343	CT	C	chr12_122805343_CT_C	651	0.44086	0.312532	-0.0546101	0.0540436	INDEL	825	1860	0.67204	ENSG00000139722	ENSG00000139722	NA	rs777101649
QTS000038	ftp://ftp.ebi.ac.uk/pub/databases/spot/eQTL/sumstats/QTS000038/QTD000610/QTD000610.all.tsv.gz	ENSG00000139722	12	122805343	CT	C	chr12_122805343_CT_C	651	0.44086	0.312532	-0.0546101	0.0540436	INDEL	825	1860	0.67204	ENSG00000139722	ENSG00000139722	NA	rs56167273
QTS000038	ftp://ftp.ebi.ac.uk/pub/databases/spot/eQTL/sumstats/QTS000038/QTD000610/QTD000610.all.tsv.gz	ENSG00000139726	12	122805343	CT	C	chr12_122805343_CT_C	651	0.44086	0.597974	0.0285338	0.0540925	INDEL	825	1860	0.67204	ENSG00000139726	ENSG00000139726	NA	rs1387393622
QTS000038	ftp://ftp.ebi.ac.uk/pub/databases/spot/eQTL/sumstats/QTS000038/QTD000610/QTD000610.all.tsv.gz	ENSG00000139726	12	122805343	CT	C	chr12_122805343_CT_C	651	0.44086	0.597974	0.0285338	0.0540925	INDEL	825	1860	0.67204	ENSG00000139726	ENSG00000139726	NA	rs777101649
QTS000038	ftp://ftp.ebi.ac.uk/pub/databases/spot/eQTL/sumstats/QTS000038/QTD000610/QTD000610.all.tsv.gz	ENSG00000139726	12	122805343	CT	C	chr12_122805343_CT_C	651	0.44086	0.597974	0.0285338	0.0540925	INDEL	825	1860	0.67204	ENSG00000139726	ENSG00000139726	NA	rs56167273
QTS000038	ftp://ftp.ebi.ac.uk/pub/databases/spot/eQTL/sumstats/QTS000038/QTD000610/QTD000610.all.tsv.gz	ENSG00000150977	12	122805343	CT	C	chr12_122805343_CT_C	651	0.44086	0.597944	-0.0277686	0.0526376	INDEL	825	1860	0.67204	ENSG00000150977	ENSG00000150977	NA	rs1387393622
QTS000038	ftp://ftp.ebi.ac.uk/pub/databases/spot/eQTL/sumstats/QTS000038/QTD000610/QTD000610.all.tsv.gz	ENSG00000150977	12	122805343	CT	C	chr12_122805343_CT_C	651	0.44086	0.597944	-0.0277686	0.0526376	INDEL	825	1860	0.67204	ENSG00000150977	ENSG00000150977	NA	rs777101649
QTS000038	ftp://ftp.ebi.ac.uk/pub/databases/spot/eQTL/sumstats/QTS000038/QTD000610/QTD000610.all.tsv.gz	ENSG00000150977	12	122805343	CT	C	chr12_122805343_CT_C	651	0.44086	0.597944	-0.0277686	0.0526376	INDEL	825	1860	0.67204	ENSG00000150977	ENSG00000150977	NA	rs56167273
QTS000038	ftp://ftp.ebi.ac.uk/pub/databases/spot/eQTL/sumstats/QTS000038/QTD000610/QTD000610.all.tsv.gz	ENSG00000175727	12	122805343	CT	C	chr12_122805343_CT_C	651	0.44086	0.299059	0.0568786	0.0547414	INDEL	825	1860	0.67204	ENSG00000175727	ENSG00000175727	NA	rs1387393622
QTS000038	ftp://ftp.ebi.ac.uk/pub/databases/spot/eQTL/sumstats/QTS000038/QTD000610/QTD000610.all.tsv.gz	ENSG00000175727	12	122805343	CT	C	chr12_122805343_CT_C	651	0.44086	0.299059	0.0568786	0.0547414	INDEL	825	1860	0.67204	ENSG00000175727	ENSG00000175727	NA	rs777101649
QTS000038	ftp://ftp.ebi.ac.uk/pub/databases/spot/eQTL/sumstats/QTS000038/QTD000610/QTD000610.all.tsv.gz	ENSG00000175727	12	122805343	CT	C	chr12_122805343_CT_C	651	0.44086	0.299059	0.0568786	0.0547414	INDEL	825	1860	0.67204	ENSG00000175727	ENSG00000175727	NA	rs56167273
QTS000038	ftp://ftp.ebi.ac.uk/pub/databases/spot/eQTL/sumstats/QTS000038/QTD000610/QTD000610.all.tsv.gz	ENSG00000182196	12	122805343	CT	C	chr12_122805343_CT_C	651	0.44086	0.775058	-0.0151404	0.0529664	INDEL	825	1860	0.67204	ENSG00000182196	ENSG00000182196	NA	rs1387393622
QTS000038	ftp://ftp.ebi.ac.uk/pub/databases/spot/eQTL/sumstats/QTS000038/QTD000610/QTD000610.all.tsv.gz	ENSG00000182196	12	122805343	CT	C	chr12_122805343_CT_C	651	0.44086	0.775058	-0.0151404	0.0529664	INDEL	825	1860	0.67204	ENSG00000182196	ENSG00000182196	NA	rs777101649
QTS000038	ftp://ftp.ebi.ac.uk/pub/databases/spot/eQTL/sumstats/QTS000038/QTD000610/QTD000610.all.tsv.gz	ENSG00000182196	12	122805343	CT	C	chr12_122805343_CT_C	651	0.44086	0.775058	-0.0151404	0.0529664	INDEL	825	1860	0.67204	ENSG00000182196	ENSG00000182196	NA	rs56167273
QTS000038	ftp://ftp.ebi.ac.uk/pub/databases/spot/eQTL/sumstats/QTS000038/QTD000610/QTD000610.all.tsv.gz	ENSG00000184209	12	122805343	CT	C	chr12_122805343_CT_C	651	0.44086	0.339609	-0.0501321	0.0524703	INDEL	825	1860	0.67204	ENSG00000184209	ENSG00000184209	NA	rs1387393622
QTS000038	ftp://ftp.ebi.ac.uk/pub/databases/spot/eQTL/sumstats/QTS000038/QTD000610/QTD000610.all.tsv.gz	ENSG00000184209	12	122805343	CT	C	chr12_122805343_CT_C	651	0.44086	0.339609	-0.0501321	0.0524703	INDEL	825	1860	0.67204	ENSG00000184209	ENSG00000184209	NA	rs777101649
QTS000038	ftp://ftp.ebi.ac.uk/pub/databases/spot/eQTL/sumstats/QTS000038/QTD000610/QTD000610.all.tsv.gz	ENSG00000184209	12	122805343	CT	C	chr12_122805343_CT_C	651	0.44086	0.339609	-0.0501321	0.0524703	INDEL	825	1860	0.67204	ENSG00000184209	ENSG00000184209	NA	rs56167273
QTS000038	ftp://ftp.ebi.ac.uk/pub/databases/spot/eQTL/sumstats/QTS000038/QTD000610/QTD000610.all.tsv.gz	ENSG00000255398	12	122805343	CT	C	chr12_122805343_CT_C	651	0.44086	0.707078	0.020314	0.0540407	INDEL	825	1860	0.67204	ENSG00000255398	ENSG00000255398	NA	rs1387393622
QTS000038	ftp://ftp.ebi.ac.uk/pub/databases/spot/eQTL/sumstats/QTS000038/QTD000610/QTD000610.all.tsv.gz	ENSG00000255398	12	122805343	CT	C	chr12_122805343_CT_C	651	0.44086	0.707078	0.020314	0.0540407	INDEL	825	1860	0.67204	ENSG00000255398	ENSG00000255398	NA	rs777101649
QTS000038	ftp://ftp.ebi.ac.uk/pub/databases/spot/eQTL/sumstats/QTS000038/QTD000610/QTD000610.all.tsv.gz	ENSG00000255398	12	122805343	CT	C	chr12_122805343_CT_C	651	0.44086	0.707078	0.020314	0.0540407	INDEL	825	1860	0.67204	ENSG00000255398	ENSG00000255398	NA	rs56167273
QTS000038	ftp://ftp.ebi.ac.uk/pub/databases/spot/eQTL/sumstats/QTS000038/QTD000610/QTD000610.all.tsv.gz	ENSG00000280138	12	122805343	CT	C	chr12_122805343_CT_C	651	0.44086	0.578569	0.0295911	0.0532525	INDEL	825	1860	0.67204	ENSG00000280138	ENSG00000280138	NA	rs1387393622
QTS000038	ftp://ftp.ebi.ac.uk/pub/databases/spot/eQTL/sumstats/QTS000038/QTD000610/QTD000610.all.tsv.gz	ENSG00000280138	12	122805343	CT	C	chr12_122805343_CT_C	651	0.44086	0.578569	0.0295911	0.0532525	INDEL	825	1860	0.67204	ENSG00000280138	ENSG00000280138	NA	rs777101649
QTS000038	ftp://ftp.ebi.ac.uk/pub/databases/spot/eQTL/sumstats/QTS000038/QTD000610/QTD000610.all.tsv.gz	ENSG00000280138	12	122805343	CT	C	chr12_122805343_CT_C	651	0.44086	0.578569	0.0295911	0.0532525	INDEL	825	1860	0.67204	ENSG00000280138	ENSG00000280138	NA	rs56167273
QTS000038	ftp://ftp.ebi.ac.uk/pub/databases/spot/eQTL/sumstats/QTS000038/QTD000610/QTD000610.all.tsv.gz	ENSG00000033030	12	122805509	C	CTT	chr12_122805509_C_CTT	69	0.0370968	0.455763	-0.0905747	0.121388	INDEL	69	1860	0.71905	ENSG00000033030	ENSG00000033030	NA	rs762721079
QTS000038	ftp://ftp.ebi.ac.uk/pub/databases/spot/eQTL/sumstats/QTS000038/QTD000610/QTD000610.all.tsv.gz	ENSG00000051825	12	122805509	C	CTT	chr12_122805509_C_CTT	69	0.0370968	0.629574	0.0617491	0.127981	INDEL	69	1860	0.71905	ENSG00000051825	ENSG00000051825	NA	rs762721079
QTS000038	ftp://ftp.ebi.ac.uk/pub/databases/spot/eQTL/sumstats/QTS000038/QTD000610/QTD000610.all.tsv.gz	ENSG00000086598	12	122805509	C	CTT	chr12_122805509_C_CTT	69	0.0370968	0.223595	-0.157247	0.129118	INDEL	69	1860	0.71905	ENSG00000086598	ENSG00000086598	NA	rs762721079
QTS000038	ftp://ftp.ebi.ac.uk/pub/databases/spot/eQTL/sumstats/QTS000038/QTD000610/QTD000610.all.tsv.gz	ENSG00000110801	12	122805509	C	CTT	chr12_122805509_C_CTT	69	0.0370968	0.500139	0.0893813	0.132507	INDEL	69	1860	0.71905	ENSG00000110801	ENSG00000110801	NA	rs762721079
QTS000038	ftp://ftp.ebi.ac.uk/pub/databases/spot/eQTL/sumstats/QTS000038/QTD000610/QTD000610.all.tsv.gz	ENSG00000111011	12	122805509	C	CTT	chr12_122805509_C_CTT	69	0.0370968	0.192308	-0.167606	0.128459	INDEL	69	1860	0.71905	ENSG00000111011	ENSG00000111011	NA	rs762721079
QTS000038	ftp://ftp.ebi.ac.uk/pub/databases/spot/eQTL/sumstats/QTS000038/QTD000610/QTD000610.all.tsv.gz	ENSG00000111328	12	122805509	C	CTT	chr12_122805509_C_CTT	69	0.0370968	0.0322624	0.28087	0.130978	INDEL	69	1860	0.71905	ENSG00000111328	ENSG00000111328	NA	rs762721079
QTS000038	ftp://ftp.ebi.ac.uk/pub/databases/spot/eQTL/sumstats/QTS000038/QTD000610/QTD000610.all.tsv.gz	ENSG00000111361	12	122805509	C	CTT	chr12_122805509_C_CTT	69	0.0370968	0.206871	-0.154387	0.122228	INDEL	69	1860	0.71905	ENSG00000111361	ENSG00000111361	NA	rs762721079
QTS000038	ftp://ftp.ebi.ac.uk/pub/databases/spot/eQTL/sumstats/QTS000038/QTD000610/QTD000610.all.tsv.gz	ENSG00000130779	12	122805509	C	CTT	chr12_122805509_C_CTT	69	0.0370968	0.394453	-0.111589	0.130977	INDEL	69	1860	0.71905	ENSG00000130779	ENSG00000130779	NA	rs762721079
QTS000038	ftp://ftp.ebi.ac.uk/pub/databases/spot/eQTL/sumstats/QTS000038/QTD000610/QTD000610.all.tsv.gz	ENSG00000139697	12	122805509	C	CTT	chr12_122805509_C_CTT	69	0.0370968	0.425315	0.106205	0.133157	INDEL	69	1860	0.71905	ENSG00000139697	ENSG00000139697	NA	rs762721079
QTS000038	ftp://ftp.ebi.ac.uk/pub/databases/spot/eQTL/sumstats/QTS000038/QTD000610/QTD000610.all.tsv.gz	ENSG00000139722	12	122805509	C	CTT	chr12_122805509_C_CTT	69	0.0370968	0.875513	-0.0201765	0.128756	INDEL	69	1860	0.71905	ENSG00000139722	ENSG00000139722	NA	rs762721079
QTS000038	ftp://ftp.ebi.ac.uk/pub/databases/spot/eQTL/sumstats/QTS000038/QTD000610/QTD000610.all.tsv.gz	ENSG00000139726	12	122805509	C	CTT	chr12_122805509_C_CTT	69	0.0370968	0.793648	0.0337052	0.128817	INDEL	69	1860	0.71905	ENSG00000139726	ENSG00000139726	NA	rs762721079
QTS000038	ftp://ftp.ebi.ac.uk/pub/databases/spot/eQTL/sumstats/QTS000038/QTD000610/QTD000610.all.tsv.gz	ENSG00000150977	12	122805509	C	CTT	chr12_122805509_C_CTT	69	0.0370968	0.528351	0.0790535	0.125329	INDEL	69	1860	0.71905	ENSG00000150977	ENSG00000150977	NA	rs762721079
QTS000038	ftp://ftp.ebi.ac.uk/pub/databases/spot/eQTL/sumstats/QTS000038/QTD000610/QTD000610.all.tsv.gz	ENSG00000175727	12	122805509	C	CTT	chr12_122805509_C_CTT	69	0.0370968	0.781077	0.0362561	0.130418	INDEL	69	1860	0.71905	ENSG00000175727	ENSG00000175727	NA	rs762721079
QTS000038	ftp://ftp.ebi.ac.uk/pub/databases/spot/eQTL/sumstats/QTS000038/QTD000610/QTD000610.all.tsv.gz	ENSG00000182196	12	122805509	C	CTT	chr12_122805509_C_CTT	69	0.0370968	0.45505	-0.0942305	0.126088	INDEL	69	1860	0.71905	ENSG00000182196	ENSG00000182196	NA	rs762721079
QTS000038	ftp://ftp.ebi.ac.uk/pub/databases/spot/eQTL/sumstats/QTS000038/QTD000610/QTD000610.all.tsv.gz	ENSG00000184209	12	122805509	C	CTT	chr12_122805509_C_CTT	69	0.0370968	0.372267	0.111537	0.124947	INDEL	69	1860	0.71905	ENSG00000184209	ENSG00000184209	NA	rs762721079
QTS000038	ftp://ftp.ebi.ac.uk/pub/databases/spot/eQTL/sumstats/QTS000038/QTD000610/QTD000610.all.tsv.gz	ENSG00000255398	12	122805509	C	CTT	chr12_122805509_C_CTT	69	0.0370968	0.783596	-0.0353515	0.128683	INDEL	69	1860	0.71905	ENSG00000255398	ENSG00000255398	NA	rs762721079
QTS000038	ftp://ftp.ebi.ac.uk/pub/databases/spot/eQTL/sumstats/QTS000038/QTD000610/QTD000610.all.tsv.gz	ENSG00000280138	12	122805509	C	CTT	chr12_122805509_C_CTT	69	0.0370968	0.690963	0.05043	0.126812	INDEL	69	1860	0.71905	ENSG00000280138	ENSG00000280138	NA	rs762721079
QTS000038	ftp://ftp.ebi.ac.uk/pub/databases/spot/eQTL/sumstats/QTS000038/QTD000610/QTD000610.all.tsv.gz	ENSG00000033030	12	122806404	G	GT	chr12_122806404_G_GT	42	0.0236559	0.278589	-0.143899	0.132732	INDEL	44	1860	0.92468	ENSG00000033030	ENSG00000033030	NA	rs1491580997
QTS000038	ftp://ftp.ebi.ac.uk/pub/databases/spot/eQTL/sumstats/QTS000038/QTD000610/QTD000610.all.tsv.gz	ENSG00000033030	12	122806404	GTT	G	chr12_122806404_GTT_G	135	0.0763441	0.0336436	0.17244	0.0810519	INDEL	1718	1860	0.65965	ENSG00000033030	ENSG00000033030	NA	rs1314854526
QTS000038	ftp://ftp.ebi.ac.uk/pub/databases/spot/eQTL/sumstats/QTS000038/QTD000610/QTD000610.all.tsv.gz	ENSG00000033030	12	122806404	GTT	G	chr12_122806404_GTT_G	135	0.0763441	0.0336436	0.17244	0.0810519	INDEL	1718	1860	0.65965	ENSG00000033030	ENSG00000033030	NA	rs762301998
QTS000038	ftp://ftp.ebi.ac.uk/pub/databases/spot/eQTL/sumstats/QTS000038/QTD000610/QTD000610.all.tsv.gz	ENSG00000033030	12	122806404	GTT	G	chr12_122806404_GTT_G	135	0.0763441	0.0336436	0.17244	0.0810519	INDEL	1718	1860	0.65965	ENSG00000033030	ENSG00000033030	NA	rs34775544
QTS000038	ftp://ftp.ebi.ac.uk/pub/databases/spot/eQTL/sumstats/QTS000038/QTD000610/QTD000610.all.tsv.gz	ENSG00000051825	12	122806404	G	GT	chr12_122806404_G_GT	42	0.0236559	0.357184	0.128914	0.139941	INDEL	44	1860	0.92468	ENSG00000051825	ENSG00000051825	NA	rs1491580997
QTS000038	ftp://ftp.ebi.ac.uk/pub/databases/spot/eQTL/sumstats/QTS000038/QTD000610/QTD000610.all.tsv.gz	ENSG00000051825	12	122806404	GTT	G	chr12_122806404_GTT_G	135	0.0763441	0.186103	-0.113222	0.0855679	INDEL	1718	1860	0.65965	ENSG00000051825	ENSG00000051825	NA	rs1314854526
QTS000038	ftp://ftp.ebi.ac.uk/pub/databases/spot/eQTL/sumstats/QTS000038/QTD000610/QTD000610.all.tsv.gz	ENSG00000051825	12	122806404	GTT	G	chr12_122806404_GTT_G	135	0.0763441	0.186103	-0.113222	0.0855679	INDEL	1718	1860	0.65965	ENSG00000051825	ENSG00000051825	NA	rs762301998
QTS000038	ftp://ftp.ebi.ac.uk/pub/databases/spot/eQTL/sumstats/QTS000038/QTD000610/QTD000610.all.tsv.gz	ENSG00000051825	12	122806404	GTT	G	chr12_122806404_GTT_G	135	0.0763441	0.186103	-0.113222	0.0855679	INDEL	1718	1860	0.65965	ENSG00000051825	ENSG00000051825	NA	rs34775544
QTS000038	ftp://ftp.ebi.ac.uk/pub/databases/spot/eQTL/sumstats/QTS000038/QTD000610/QTD000610.all.tsv.gz	ENSG00000086598	12	122806404	G	GT	chr12_122806404_G_GT	42	0.0236559	0.232817	0.168626	0.141236	INDEL	44	1860	0.92468	ENSG00000086598	ENSG00000086598	NA	rs1491580997
QTS000038	ftp://ftp.ebi.ac.uk/pub/databases/spot/eQTL/sumstats/QTS000038/QTD000610/QTD000610.all.tsv.gz	ENSG00000086598	12	122806404	GTT	G	chr12_122806404_GTT_G	135	0.0763441	0.314498	0.0869736	0.0864222	INDEL	1718	1860	0.65965	ENSG00000086598	ENSG00000086598	NA	rs1314854526
QTS000038	ftp://ftp.ebi.ac.uk/pub/databases/spot/eQTL/sumstats/QTS000038/QTD000610/QTD000610.all.tsv.gz	ENSG00000086598	12	122806404	GTT	G	chr12_122806404_GTT_G	135	0.0763441	0.314498	0.0869736	0.0864222	INDEL	1718	1860	0.65965	ENSG00000086598	ENSG00000086598	NA	rs762301998
QTS000038	ftp://ftp.ebi.ac.uk/pub/databases/spot/eQTL/sumstats/QTS000038/QTD000610/QTD000610.all.tsv.gz	ENSG00000086598	12	122806404	GTT	G	chr12_122806404_GTT_G	135	0.0763441	0.314498	0.0869736	0.0864222	INDEL	1718	1860	0.65965	ENSG00000086598	ENSG00000086598	NA	rs34775544
QTS000038	ftp://ftp.ebi.ac.uk/pub/databases/spot/eQTL/sumstats/QTS000038/QTD000610/QTD000610.all.tsv.gz	ENSG00000110801	12	122806404	G	GT	chr12_122806404_G_GT	42	0.0236559	0.206694	-0.183031	0.144849	INDEL	44	1860	0.92468	ENSG00000110801	ENSG00000110801	NA	rs1491580997
QTS000038	ftp://ftp.ebi.ac.uk/pub/databases/spot/eQTL/sumstats/QTS000038/QTD000610/QTD000610.all.tsv.gz	ENSG00000110801	12	122806404	GTT	G	chr12_122806404_GTT_G	135	0.0763441	0.104956	0.143728	0.0885626	INDEL	1718	1860	0.65965	ENSG00000110801	ENSG00000110801	NA	rs1314854526
QTS000038	ftp://ftp.ebi.ac.uk/pub/databases/spot/eQTL/sumstats/QTS000038/QTD000610/QTD000610.all.tsv.gz	ENSG00000110801	12	122806404	GTT	G	chr12_122806404_GTT_G	135	0.0763441	0.104956	0.143728	0.0885626	INDEL	1718	1860	0.65965	ENSG00000110801	ENSG00000110801	NA	rs762301998
QTS000038	ftp://ftp.ebi.ac.uk/pub/databases/spot/eQTL/sumstats/QTS000038/QTD000610/QTD000610.all.tsv.gz	ENSG00000110801	12	122806404	GTT	G	chr12_122806404_GTT_G	135	0.0763441	0.104956	0.143728	0.0885626	INDEL	1718	1860	0.65965	ENSG00000110801	ENSG00000110801	NA	rs34775544
QTS000038	ftp://ftp.ebi.ac.uk/pub/databases/spot/eQTL/sumstats/QTS000038/QTD000610/QTD000610.all.tsv.gz	ENSG00000111011	12	122806404	G	GT	chr12_122806404_G_GT	42	0.0236559	0.246414	-0.163002	0.140538	INDEL	44	1860	0.92468	ENSG00000111011	ENSG00000111011	NA	rs1491580997
QTS000038	ftp://ftp.ebi.ac.uk/pub/databases/spot/eQTL/sumstats/QTS000038/QTD000610/QTD000610.all.tsv.gz	ENSG00000111011	12	122806404	GTT	G	chr12_122806404_GTT_G	135	0.0763441	0.00608581	0.235594	0.0856857	INDEL	1718	1860	0.65965	ENSG00000111011	ENSG00000111011	NA	rs1314854526
QTS000038	ftp://ftp.ebi.ac.uk/pub/databases/spot/eQTL/sumstats/QTS000038/QTD000610/QTD000610.all.tsv.gz	ENSG00000111011	12	122806404	GTT	G	chr12_122806404_GTT_G	135	0.0763441	0.00608581	0.235594	0.0856857	INDEL	1718	1860	0.65965	ENSG00000111011	ENSG00000111011	NA	rs762301998
QTS000038	ftp://ftp.ebi.ac.uk/pub/databases/spot/eQTL/sumstats/QTS000038/QTD000610/QTD000610.all.tsv.gz	ENSG00000111011	12	122806404	GTT	G	chr12_122806404_GTT_G	135	0.0763441	0.00608581	0.235594	0.0856857	INDEL	1718	1860	0.65965	ENSG00000111011	ENSG00000111011	NA	rs34775544
QTS000038	ftp://ftp.ebi.ac.uk/pub/databases/spot/eQTL/sumstats/QTS000038/QTD000610/QTD000610.all.tsv.gz	ENSG00000111328	12	122806404	G	GT	chr12_122806404_G_GT	42	0.0236559	0.109887	0.229516	0.143425	INDEL	44	1860	0.92468	ENSG00000111328	ENSG00000111328	NA	rs1491580997
QTS000038	ftp://ftp.ebi.ac.uk/pub/databases/spot/eQTL/sumstats/QTS000038/QTD000610/QTD000610.all.tsv.gz	ENSG00000111328	12	122806404	GTT	G	chr12_122806404_GTT_G	135	0.0763441	0.84288	-0.0174201	0.0878621	INDEL	1718	1860	0.65965	ENSG00000111328	ENSG00000111328	NA	rs1314854526
QTS000038	ftp://ftp.ebi.ac.uk/pub/databases/spot/eQTL/sumstats/QTS000038/QTD000610/QTD000610.all.tsv.gz	ENSG00000111328	12	122806404	GTT	G	chr12_122806404_GTT_G	135	0.0763441	0.84288	-0.0174201	0.0878621	INDEL	1718	1860	0.65965	ENSG00000111328	ENSG00000111328	NA	rs762301998
QTS000038	ftp://ftp.ebi.ac.uk/pub/databases/spot/eQTL/sumstats/QTS000038/QTD000610/QTD000610.all.tsv.gz	ENSG00000111328	12	122806404	GTT	G	chr12_122806404_GTT_G	135	0.0763441	0.84288	-0.0174201	0.0878621	INDEL	1718	1860	0.65965	ENSG00000111328	ENSG00000111328	NA	rs34775544
QTS000038	ftp://ftp.ebi.ac.uk/pub/databases/spot/eQTL/sumstats/QTS000038/QTD000610/QTD000610.all.tsv.gz	ENSG00000111361	12	122806404	G	GT	chr12_122806404_G_GT	42	0.0236559	0.0223016	0.305432	0.13343	INDEL	44	1860	0.92468	ENSG00000111361	ENSG00000111361	NA	rs1491580997
QTS000038	ftp://ftp.ebi.ac.uk/pub/databases/spot/eQTL/sumstats/QTS000038/QTD000610/QTD000610.all.tsv.gz	ENSG00000111361	12	122806404	GTT	G	chr12_122806404_GTT_G	135	0.0763441	0.43483	-0.063936	0.0818332	INDEL	1718	1860	0.65965	ENSG00000111361	ENSG00000111361	NA	rs1314854526
QTS000038	ftp://ftp.ebi.ac.uk/pub/databases/spot/eQTL/sumstats/QTS000038/QTD000610/QTD000610.all.tsv.gz	ENSG00000111361	12	122806404	GTT	G	chr12_122806404_GTT_G	135	0.0763441	0.43483	-0.063936	0.0818332	INDEL	1718	1860	0.65965	ENSG00000111361	ENSG00000111361	NA	rs762301998
QTS000038	ftp://ftp.ebi.ac.uk/pub/databases/spot/eQTL/sumstats/QTS000038/QTD000610/QTD000610.all.tsv.gz	ENSG00000111361	12	122806404	GTT	G	chr12_122806404_GTT_G	135	0.0763441	0.43483	-0.063936	0.0818332	INDEL	1718	1860	0.65965	ENSG00000111361	ENSG00000111361	NA	rs34775544
QTS000038	ftp://ftp.ebi.ac.uk/pub/databases/spot/eQTL/sumstats/QTS000038/QTD000610/QTD000610.all.tsv.gz	ENSG00000130779	12	122806404	G	GT	chr12_122806404_G_GT	42	0.0236559	0.277353	-0.155681	0.14323	INDEL	44	1860	0.92468	ENSG00000130779	ENSG00000130779	NA	rs1491580997
QTS000038	ftp://ftp.ebi.ac.uk/pub/databases/spot/eQTL/sumstats/QTS000038/QTD000610/QTD000610.all.tsv.gz	ENSG00000130779	12	122806404	GTT	G	chr12_122806404_GTT_G	135	0.0763441	0.440388	0.0676548	0.0876501	INDEL	1718	1860	0.65965	ENSG00000130779	ENSG00000130779	NA	rs1314854526
QTS000038	ftp://ftp.ebi.ac.uk/pub/databases/spot/eQTL/sumstats/QTS000038/QTD000610/QTD000610.all.tsv.gz	ENSG00000130779	12	122806404	GTT	G	chr12_122806404_GTT_G	135	0.0763441	0.440388	0.0676548	0.0876501	INDEL	1718	1860	0.65965	ENSG00000130779	ENSG00000130779	NA	rs762301998
QTS000038	ftp://ftp.ebi.ac.uk/pub/databases/spot/eQTL/sumstats/QTS000038/QTD000610/QTD000610.all.tsv.gz	ENSG00000130779	12	122806404	GTT	G	chr12_122806404_GTT_G	135	0.0763441	0.440388	0.0676548	0.0876501	INDEL	1718	1860	0.65965	ENSG00000130779	ENSG00000130779	NA	rs34775544
QTS000038	ftp://ftp.ebi.ac.uk/pub/databases/spot/eQTL/sumstats/QTS000038/QTD000610/QTD000610.all.tsv.gz	ENSG00000139697	12	122806404	G	GT	chr12_122806404_G_GT	42	0.0236559	0.935763	0.0117461	0.1457	INDEL	44	1860	0.92468	ENSG00000139697	ENSG00000139697	NA	rs1491580997
QTS000038	ftp://ftp.ebi.ac.uk/pub/databases/spot/eQTL/sumstats/QTS000038/QTD000610/QTD000610.all.tsv.gz	ENSG00000139697	12	122806404	GTT	G	chr12_122806404_GTT_G	135	0.0763441	0.363611	-0.0809824	0.0890936	INDEL	1718	1860	0.65965	ENSG00000139697	ENSG00000139697	NA	rs1314854526
QTS000038	ftp://ftp.ebi.ac.uk/pub/databases/spot/eQTL/sumstats/QTS000038/QTD000610/QTD000610.all.tsv.gz	ENSG00000139697	12	122806404	GTT	G	chr12_122806404_GTT_G	135	0.0763441	0.363611	-0.0809824	0.0890936	INDEL	1718	1860	0.65965	ENSG00000139697	ENSG00000139697	NA	rs762301998
QTS000038	ftp://ftp.ebi.ac.uk/pub/databases/spot/eQTL/sumstats/QTS000038/QTD000610/QTD000610.all.tsv.gz	ENSG00000139697	12	122806404	GTT	G	chr12_122806404_GTT_G	135	0.0763441	0.363611	-0.0809824	0.0890936	INDEL	1718	1860	0.65965	ENSG00000139697	ENSG00000139697	NA	rs34775544
QTS000038	ftp://ftp.ebi.ac.uk/pub/databases/spot/eQTL/sumstats/QTS000038/QTD000610/QTD000610.all.tsv.gz	ENSG00000139722	12	122806404	G	GT	chr12_122806404_G_GT	42	0.0236559	0.547063	0.0848222	0.140809	INDEL	44	1860	0.92468	ENSG00000139722	ENSG00000139722	NA	rs1491580997
QTS000038	ftp://ftp.ebi.ac.uk/pub/databases/spot/eQTL/sumstats/QTS000038/QTD000610/QTD000610.all.tsv.gz	ENSG00000139722	12	122806404	GTT	G	chr12_122806404_GTT_G	135	0.0763441	0.0411492	-0.175786	0.0859626	INDEL	1718	1860	0.65965	ENSG00000139722	ENSG00000139722	NA	rs1314854526
QTS000038	ftp://ftp.ebi.ac.uk/pub/databases/spot/eQTL/sumstats/QTS000038/QTD000610/QTD000610.all.tsv.gz	ENSG00000139722	12	122806404	GTT	G	chr12_122806404_GTT_G	135	0.0763441	0.0411492	-0.175786	0.0859626	INDEL	1718	1860	0.65965	ENSG00000139722	ENSG00000139722	NA	rs762301998
QTS000038	ftp://ftp.ebi.ac.uk/pub/databases/spot/eQTL/sumstats/QTS000038/QTD000610/QTD000610.all.tsv.gz	ENSG00000139722	12	122806404	GTT	G	chr12_122806404_GTT_G	135	0.0763441	0.0411492	-0.175786	0.0859626	INDEL	1718	1860	0.65965	ENSG00000139722	ENSG00000139722	NA	rs34775544
QTS000038	ftp://ftp.ebi.ac.uk/pub/databases/spot/eQTL/sumstats/QTS000038/QTD000610/QTD000610.all.tsv.gz	ENSG00000139726	12	122806404	G	GT	chr12_122806404_G_GT	42	0.0236559	0.494327	-0.0963162	0.140872	INDEL	44	1860	0.92468	ENSG00000139726	ENSG00000139726	NA	rs1491580997
QTS000038	ftp://ftp.ebi.ac.uk/pub/databases/spot/eQTL/sumstats/QTS000038/QTD000610/QTD000610.all.tsv.gz	ENSG00000139726	12	122806404	GTT	G	chr12_122806404_GTT_G	135	0.0763441	0.772541	0.024923	0.0861976	INDEL	1718	1860	0.65965	ENSG00000139726	ENSG00000139726	NA	rs1314854526
QTS000038	ftp://ftp.ebi.ac.uk/pub/databases/spot/eQTL/sumstats/QTS000038/QTD000610/QTD000610.all.tsv.gz	ENSG00000139726	12	122806404	GTT	G	chr12_122806404_GTT_G	135	0.0763441	0.772541	0.024923	0.0861976	INDEL	1718	1860	0.65965	ENSG00000139726	ENSG00000139726	NA	rs762301998
QTS000038	ftp://ftp.ebi.ac.uk/pub/databases/spot/eQTL/sumstats/QTS000038/QTD000610/QTD000610.all.tsv.gz	ENSG00000139726	12	122806404	GTT	G	chr12_122806404_GTT_G	135	0.0763441	0.772541	0.024923	0.0861976	INDEL	1718	1860	0.65965	ENSG00000139726	ENSG00000139726	NA	rs34775544
QTS000038	ftp://ftp.ebi.ac.uk/pub/databases/spot/eQTL/sumstats/QTS000038/QTD000610/QTD000610.all.tsv.gz	ENSG00000150977	12	122806404	G	GT	chr12_122806404_G_GT	42	0.0236559	0.208981	-0.172243	0.136999	INDEL	44	1860	0.92468	ENSG00000150977	ENSG00000150977	NA	rs1491580997
QTS000038	ftp://ftp.ebi.ac.uk/pub/databases/spot/eQTL/sumstats/QTS000038/QTD000610/QTD000610.all.tsv.gz	ENSG00000150977	12	122806404	GTT	G	chr12_122806404_GTT_G	135	0.0763441	0.263474	0.0937929	0.0838257	INDEL	1718	1860	0.65965	ENSG00000150977	ENSG00000150977	NA	rs1314854526
QTS000038	ftp://ftp.ebi.ac.uk/pub/databases/spot/eQTL/sumstats/QTS000038/QTD000610/QTD000610.all.tsv.gz	ENSG00000150977	12	122806404	GTT	G	chr12_122806404_GTT_G	135	0.0763441	0.263474	0.0937929	0.0838257	INDEL	1718	1860	0.65965	ENSG00000150977	ENSG00000150977	NA	rs762301998
QTS000038	ftp://ftp.ebi.ac.uk/pub/databases/spot/eQTL/sumstats/QTS000038/QTD000610/QTD000610.all.tsv.gz	ENSG00000150977	12	122806404	GTT	G	chr12_122806404_GTT_G	135	0.0763441	0.263474	0.0937929	0.0838257	INDEL	1718	1860	0.65965	ENSG00000150977	ENSG00000150977	NA	rs34775544
QTS000038	ftp://ftp.ebi.ac.uk/pub/databases/spot/eQTL/sumstats/QTS000038/QTD000610/QTD000610.all.tsv.gz	ENSG00000175727	12	122806404	G	GT	chr12_122806404_G_GT	42	0.0236559	0.177715	-0.192238	0.142519	INDEL	44	1860	0.92468	ENSG00000175727	ENSG00000175727	NA	rs1491580997
QTS000038	ftp://ftp.ebi.ac.uk/pub/databases/spot/eQTL/sumstats/QTS000038/QTD000610/QTD000610.all.tsv.gz	ENSG00000175727	12	122806404	GTT	G	chr12_122806404_GTT_G	135	0.0763441	0.322845	0.0862818	0.0872272	INDEL	1718	1860	0.65965	ENSG00000175727	ENSG00000175727	NA	rs1314854526
QTS000038	ftp://ftp.ebi.ac.uk/pub/databases/spot/eQTL/sumstats/QTS000038/QTD000610/QTD000610.all.tsv.gz	ENSG00000175727	12	122806404	GTT	G	chr12_122806404_GTT_G	135	0.0763441	0.322845	0.0862818	0.0872272	INDEL	1718	1860	0.65965	ENSG00000175727	ENSG00000175727	NA	rs762301998
QTS000038	ftp://ftp.ebi.ac.uk/pub/databases/spot/eQTL/sumstats/QTS000038/QTD000610/QTD000610.all.tsv.gz	ENSG00000175727	12	122806404	GTT	G	chr12_122806404_GTT_G	135	0.0763441	0.322845	0.0862818	0.0872272	INDEL	1718	1860	0.65965	ENSG00000175727	ENSG00000175727	NA	rs34775544
QTS000038	ftp://ftp.ebi.ac.uk/pub/databases/spot/eQTL/sumstats/QTS000038/QTD000610/QTD000610.all.tsv.gz	ENSG00000182196	12	122806404	G	GT	chr12_122806404_G_GT	42	0.0236559	0.300867	0.142726	0.137879	INDEL	44	1860	0.92468	ENSG00000182196	ENSG00000182196	NA	rs1491580997
QTS000038	ftp://ftp.ebi.ac.uk/pub/databases/spot/eQTL/sumstats/QTS000038/QTD000610/QTD000610.all.tsv.gz	ENSG00000182196	12	122806404	GTT	G	chr12_122806404_GTT_G	135	0.0763441	0.673729	0.0355425	0.0843898	INDEL	1718	1860	0.65965	ENSG00000182196	ENSG00000182196	NA	rs1314854526
QTS000038	ftp://ftp.ebi.ac.uk/pub/databases/spot/eQTL/sumstats/QTS000038/QTD000610/QTD000610.all.tsv.gz	ENSG00000182196	12	122806404	GTT	G	chr12_122806404_GTT_G	135	0.0763441	0.673729	0.0355425	0.0843898	INDEL	1718	1860	0.65965	ENSG00000182196	ENSG00000182196	NA	rs762301998
QTS000038	ftp://ftp.ebi.ac.uk/pub/databases/spot/eQTL/sumstats/QTS000038/QTD000610/QTD000610.all.tsv.gz	ENSG00000182196	12	122806404	GTT	G	chr12_122806404_GTT_G	135	0.0763441	0.673729	0.0355425	0.0843898	INDEL	1718	1860	0.65965	ENSG00000182196	ENSG00000182196	NA	rs34775544
QTS000038	ftp://ftp.ebi.ac.uk/pub/databases/spot/eQTL/sumstats/QTS000038/QTD000610/QTD000610.all.tsv.gz	ENSG00000184209	12	122806404	G	GT	chr12_122806404_G_GT	42	0.0236559	0.189843	0.179223	0.136601	INDEL	44	1860	0.92468	ENSG00000184209	ENSG00000184209	NA	rs1491580997
QTS000038	ftp://ftp.ebi.ac.uk/pub/databases/spot/eQTL/sumstats/QTS000038/QTD000610/QTD000610.all.tsv.gz	ENSG00000184209	12	122806404	GTT	G	chr12_122806404_GTT_G	135	0.0763441	0.0878857	-0.14268	0.0835125	INDEL	1718	1860	0.65965	ENSG00000184209	ENSG00000184209	NA	rs1314854526
QTS000038	ftp://ftp.ebi.ac.uk/pub/databases/spot/eQTL/sumstats/QTS000038/QTD000610/QTD000610.all.tsv.gz	ENSG00000184209	12	122806404	GTT	G	chr12_122806404_GTT_G	135	0.0763441	0.0878857	-0.14268	0.0835125	INDEL	1718	1860	0.65965	ENSG00000184209	ENSG00000184209	NA	rs762301998
QTS000038	ftp://ftp.ebi.ac.uk/pub/databases/spot/eQTL/sumstats/QTS000038/QTD000610/QTD000610.all.tsv.gz	ENSG00000184209	12	122806404	GTT	G	chr12_122806404_GTT_G	135	0.0763441	0.0878857	-0.14268	0.0835125	INDEL	1718	1860	0.65965	ENSG00000184209	ENSG00000184209	NA	rs34775544
QTS000038	ftp://ftp.ebi.ac.uk/pub/databases/spot/eQTL/sumstats/QTS000038/QTD000610/QTD000610.all.tsv.gz	ENSG00000255398	12	122806404	G	GT	chr12_122806404_G_GT	42	0.0236559	0.263324	0.157441	0.140666	INDEL	44	1860	0.92468	ENSG00000255398	ENSG00000255398	NA	rs1491580997
QTS000038	ftp://ftp.ebi.ac.uk/pub/databases/spot/eQTL/sumstats/QTS000038/QTD000610/QTD000610.all.tsv.gz	ENSG00000255398	12	122806404	GTT	G	chr12_122806404_GTT_G	135	0.0763441	0.724493	0.0303586	0.0861068	INDEL	1718	1860	0.65965	ENSG00000255398	ENSG00000255398	NA	rs1314854526
QTS000038	ftp://ftp.ebi.ac.uk/pub/databases/spot/eQTL/sumstats/QTS000038/QTD000610/QTD000610.all.tsv.gz	ENSG00000255398	12	122806404	GTT	G	chr12_122806404_GTT_G	135	0.0763441	0.724493	0.0303586	0.0861068	INDEL	1718	1860	0.65965	ENSG00000255398	ENSG00000255398	NA	rs762301998
QTS000038	ftp://ftp.ebi.ac.uk/pub/databases/spot/eQTL/sumstats/QTS000038/QTD000610/QTD000610.all.tsv.gz	ENSG00000255398	12	122806404	GTT	G	chr12_122806404_GTT_G	135	0.0763441	0.724493	0.0303586	0.0861068	INDEL	1718	1860	0.65965	ENSG00000255398	ENSG00000255398	NA	rs34775544
QTS000038	ftp://ftp.ebi.ac.uk/pub/databases/spot/eQTL/sumstats/QTS000038/QTD000610/QTD000610.all.tsv.gz	ENSG00000280138	12	122806404	G	GT	chr12_122806404_G_GT	42	0.0236559	0.893789	-0.0185259	0.13872	INDEL	44	1860	0.92468	ENSG00000280138	ENSG00000280138	NA	rs1491580997
QTS000038	ftp://ftp.ebi.ac.uk/pub/databases/spot/eQTL/sumstats/QTS000038/QTD000610/QTD000610.all.tsv.gz	ENSG00000280138	12	122806404	GTT	G	chr12_122806404_GTT_G	135	0.0763441	0.318924	-0.084582	0.0848183	INDEL	1718	1860	0.65965	ENSG00000280138	ENSG00000280138	NA	rs1314854526
QTS000038	ftp://ftp.ebi.ac.uk/pub/databases/spot/eQTL/sumstats/QTS000038/QTD000610/QTD000610.all.tsv.gz	ENSG00000280138	12	122806404	GTT	G	chr12_122806404_GTT_G	135	0.0763441	0.318924	-0.084582	0.0848183	INDEL	1718	1860	0.65965	ENSG00000280138	ENSG00000280138	NA	rs762301998
QTS000038	ftp://ftp.ebi.ac.uk/pub/databases/spot/eQTL/sumstats/QTS000038/QTD000610/QTD000610.all.tsv.gz	ENSG00000280138	12	122806404	GTT	G	chr12_122806404_GTT_G	135	0.0763441	0.318924	-0.084582	0.0848183	INDEL	1718	1860	0.65965	ENSG00000280138	ENSG00000280138	NA	rs34775544
QTS000038	ftp://ftp.ebi.ac.uk/pub/databases/spot/eQTL/sumstats/QTS000038/QTD000610/QTD000610.all.tsv.gz	ENSG00000033030	12	122806538	G	A	chr12_122806538_G_A	66	0.0354839	0.382557	-0.101294	0.115948	SNP	66	1860	0.9846	ENSG00000033030	ENSG00000033030	NA	rs9788290
QTS000038	ftp://ftp.ebi.ac.uk/pub/databases/spot/eQTL/sumstats/QTS000038/QTD000610/QTD000610.all.tsv.gz	ENSG00000051825	12	122806538	G	A	chr12_122806538_G_A	66	0.0354839	0.517392	0.0791697	0.122247	SNP	66	1860	0.9846	ENSG00000051825	ENSG00000051825	NA	rs9788290
QTS000038	ftp://ftp.ebi.ac.uk/pub/databases/spot/eQTL/sumstats/QTS000038/QTD000610/QTD000610.all.tsv.gz	ENSG00000086598	12	122806538	G	A	chr12_122806538_G_A	66	0.0354839	0.26652	-0.137154	0.123363	SNP	66	1860	0.9846	ENSG00000086598	ENSG00000086598	NA	rs9788290
QTS000038	ftp://ftp.ebi.ac.uk/pub/databases/spot/eQTL/sumstats/QTS000038/QTD000610/QTD000610.all.tsv.gz	ENSG00000110801	12	122806538	G	A	chr12_122806538_G_A	66	0.0354839	0.658039	0.056055	0.126602	SNP	66	1860	0.9846	ENSG00000110801	ENSG00000110801	NA	rs9788290
QTS000038	ftp://ftp.ebi.ac.uk/pub/databases/spot/eQTL/sumstats/QTS000038/QTD000610/QTD000610.all.tsv.gz	ENSG00000111011	12	122806538	G	A	chr12_122806538_G_A	66	0.0354839	0.180261	-0.164551	0.12271	SNP	66	1860	0.9846	ENSG00000111011	ENSG00000111011	NA	rs9788290
QTS000038	ftp://ftp.ebi.ac.uk/pub/databases/spot/eQTL/sumstats/QTS000038/QTD000610/QTD000610.all.tsv.gz	ENSG00000111328	12	122806538	G	A	chr12_122806538_G_A	66	0.0354839	0.0323265	0.268215	0.125123	SNP	66	1860	0.9846	ENSG00000111328	ENSG00000111328	NA	rs9788290
QTS000038	ftp://ftp.ebi.ac.uk/pub/databases/spot/eQTL/sumstats/QTS000038/QTD000610/QTD000610.all.tsv.gz	ENSG00000111361	12	122806538	G	A	chr12_122806538_G_A	66	0.0354839	0.367819	-0.10525	0.116814	SNP	66	1860	0.9846	ENSG00000111361	ENSG00000111361	NA	rs9788290
QTS000038	ftp://ftp.ebi.ac.uk/pub/databases/spot/eQTL/sumstats/QTS000038/QTD000610/QTD000610.all.tsv.gz	ENSG00000130779	12	122806538	G	A	chr12_122806538_G_A	66	0.0354839	0.476583	-0.0891102	0.125137	SNP	66	1860	0.9846	ENSG00000130779	ENSG00000130779	NA	rs9788290
QTS000038	ftp://ftp.ebi.ac.uk/pub/databases/spot/eQTL/sumstats/QTS000038/QTD000610/QTD000610.all.tsv.gz	ENSG00000139697	12	122806538	G	A	chr12_122806538_G_A	66	0.0354839	0.825303	0.0280949	0.127246	SNP	66	1860	0.9846	ENSG00000139697	ENSG00000139697	NA	rs9788290
QTS000038	ftp://ftp.ebi.ac.uk/pub/databases/spot/eQTL/sumstats/QTS000038/QTD000610/QTD000610.all.tsv.gz	ENSG00000139722	12	122806538	G	A	chr12_122806538_G_A	66	0.0354839	0.892588	-0.0166134	0.123	SNP	66	1860	0.9846	ENSG00000139722	ENSG00000139722	NA	rs9788290
QTS000038	ftp://ftp.ebi.ac.uk/pub/databases/spot/eQTL/sumstats/QTS000038/QTD000610/QTD000610.all.tsv.gz	ENSG00000139726	12	122806538	G	A	chr12_122806538_G_A	66	0.0354839	0.710794	0.0456412	0.123054	SNP	66	1860	0.9846	ENSG00000139726	ENSG00000139726	NA	rs9788290
QTS000038	ftp://ftp.ebi.ac.uk/pub/databases/spot/eQTL/sumstats/QTS000038/QTD000610/QTD000610.all.tsv.gz	ENSG00000150977	12	122806538	G	A	chr12_122806538_G_A	66	0.0354839	0.434329	0.0936333	0.119713	SNP	66	1860	0.9846	ENSG00000150977	ENSG00000150977	NA	rs9788290
QTS000038	ftp://ftp.ebi.ac.uk/pub/databases/spot/eQTL/sumstats/QTS000038/QTD000610/QTD000610.all.tsv.gz	ENSG00000175727	12	122806538	G	A	chr12_122806538_G_A	66	0.0354839	0.415755	0.101405	0.124548	SNP	66	1860	0.9846	ENSG00000175727	ENSG00000175727	NA	rs9788290
QTS000038	ftp://ftp.ebi.ac.uk/pub/databases/spot/eQTL/sumstats/QTS000038/QTD000610/QTD000610.all.tsv.gz	ENSG00000182196	12	122806538	G	A	chr12_122806538_G_A	66	0.0354839	0.496234	-0.0819953	0.120458	SNP	66	1860	0.9846	ENSG00000182196	ENSG00000182196	NA	rs9788290
QTS000038	ftp://ftp.ebi.ac.uk/pub/databases/spot/eQTL/sumstats/QTS000038/QTD000610/QTD000610.all.tsv.gz	ENSG00000184209	12	122806538	G	A	chr12_122806538_G_A	66	0.0354839	0.299355	0.123927	0.119343	SNP	66	1860	0.9846	ENSG00000184209	ENSG00000184209	NA	rs9788290
QTS000038	ftp://ftp.ebi.ac.uk/pub/databases/spot/eQTL/sumstats/QTS000038/QTD000610/QTD000610.all.tsv.gz	ENSG00000255398	12	122806538	G	A	chr12_122806538_G_A	66	0.0354839	0.76004	-0.0375574	0.12293	SNP	66	1860	0.9846	ENSG00000255398	ENSG00000255398	NA	rs9788290
QTS000038	ftp://ftp.ebi.ac.uk/pub/databases/spot/eQTL/sumstats/QTS000038/QTD000610/QTD000610.all.tsv.gz	ENSG00000280138	12	122806538	G	A	chr12_122806538_G_A	66	0.0354839	0.619144	0.0602335	0.121138	SNP	66	1860	0.9846	ENSG00000280138	ENSG00000280138	NA	rs9788290
QTS000038	ftp://ftp.ebi.ac.uk/pub/databases/spot/eQTL/sumstats/QTS000038/QTD000610/QTD000610.all.tsv.gz	ENSG00000033030	12	122806808	AT	A	chr12_122806808_AT_A	194	0.112903	0.0261699	0.148132	0.0665076	INDEL	1650	1860	0.74866	ENSG00000033030	ENSG00000033030	NA	rs34715872
QTS000038	ftp://ftp.ebi.ac.uk/pub/databases/spot/eQTL/sumstats/QTS000038/QTD000610/QTD000610.all.tsv.gz	ENSG00000033030	12	122806808	AT	A	chr12_122806808_AT_A	194	0.112903	0.0261699	0.148132	0.0665076	INDEL	1650	1860	0.74866	ENSG00000033030	ENSG00000033030	NA	rs397850969
QTS000038	ftp://ftp.ebi.ac.uk/pub/databases/spot/eQTL/sumstats/QTS000038/QTD000610/QTD000610.all.tsv.gz	ENSG00000051825	12	122806808	AT	A	chr12_122806808_AT_A	194	0.112903	0.188341	-0.0924572	0.0702305	INDEL	1650	1860	0.74866	ENSG00000051825	ENSG00000051825	NA	rs34715872
QTS000038	ftp://ftp.ebi.ac.uk/pub/databases/spot/eQTL/sumstats/QTS000038/QTD000610/QTD000610.all.tsv.gz	ENSG00000051825	12	122806808	AT	A	chr12_122806808_AT_A	194	0.112903	0.188341	-0.0924572	0.0702305	INDEL	1650	1860	0.74866	ENSG00000051825	ENSG00000051825	NA	rs397850969
QTS000038	ftp://ftp.ebi.ac.uk/pub/databases/spot/eQTL/sumstats/QTS000038/QTD000610/QTD000610.all.tsv.gz	ENSG00000086598	12	122806808	AT	A	chr12_122806808_AT_A	194	0.112903	0.158711	0.0999998	0.0708932	INDEL	1650	1860	0.74866	ENSG00000086598	ENSG00000086598	NA	rs34715872
QTS000038	ftp://ftp.ebi.ac.uk/pub/databases/spot/eQTL/sumstats/QTS000038/QTD000610/QTD000610.all.tsv.gz	ENSG00000086598	12	122806808	AT	A	chr12_122806808_AT_A	194	0.112903	0.158711	0.0999998	0.0708932	INDEL	1650	1860	0.74866	ENSG00000086598	ENSG00000086598	NA	rs397850969
QTS000038	ftp://ftp.ebi.ac.uk/pub/databases/spot/eQTL/sumstats/QTS000038/QTD000610/QTD000610.all.tsv.gz	ENSG00000110801	12	122806808	AT	A	chr12_122806808_AT_A	194	0.112903	0.244909	0.0846349	0.0727384	INDEL	1650	1860	0.74866	ENSG00000110801	ENSG00000110801	NA	rs34715872
QTS000038	ftp://ftp.ebi.ac.uk/pub/databases/spot/eQTL/sumstats/QTS000038/QTD000610/QTD000610.all.tsv.gz	ENSG00000110801	12	122806808	AT	A	chr12_122806808_AT_A	194	0.112903	0.244909	0.0846349	0.0727384	INDEL	1650	1860	0.74866	ENSG00000110801	ENSG00000110801	NA	rs397850969
QTS000038	ftp://ftp.ebi.ac.uk/pub/databases/spot/eQTL/sumstats/QTS000038/QTD000610/QTD000610.all.tsv.gz	ENSG00000111011	12	122806808	AT	A	chr12_122806808_AT_A	194	0.112903	0.00522679	0.196845	0.070316	INDEL	1650	1860	0.74866	ENSG00000111011	ENSG00000111011	NA	rs34715872
QTS000038	ftp://ftp.ebi.ac.uk/pub/databases/spot/eQTL/sumstats/QTS000038/QTD000610/QTD000610.all.tsv.gz	ENSG00000111011	12	122806808	AT	A	chr12_122806808_AT_A	194	0.112903	0.00522679	0.196845	0.070316	INDEL	1650	1860	0.74866	ENSG00000111011	ENSG00000111011	NA	rs397850969
QTS000038	ftp://ftp.ebi.ac.uk/pub/databases/spot/eQTL/sumstats/QTS000038/QTD000610/QTD000610.all.tsv.gz	ENSG00000111328	12	122806808	AT	A	chr12_122806808_AT_A	194	0.112903	0.231888	-0.0862032	0.072058	INDEL	1650	1860	0.74866	ENSG00000111328	ENSG00000111328	NA	rs34715872
QTS000038	ftp://ftp.ebi.ac.uk/pub/databases/spot/eQTL/sumstats/QTS000038/QTD000610/QTD000610.all.tsv.gz	ENSG00000111328	12	122806808	AT	A	chr12_122806808_AT_A	194	0.112903	0.231888	-0.0862032	0.072058	INDEL	1650	1860	0.74866	ENSG00000111328	ENSG00000111328	NA	rs397850969
QTS000038	ftp://ftp.ebi.ac.uk/pub/databases/spot/eQTL/sumstats/QTS000038/QTD000610/QTD000610.all.tsv.gz	ENSG00000111361	12	122806808	AT	A	chr12_122806808_AT_A	194	0.112903	0.769226	-0.0197167	0.0671837	INDEL	1650	1860	0.74866	ENSG00000111361	ENSG00000111361	NA	rs34715872
QTS000038	ftp://ftp.ebi.ac.uk/pub/databases/spot/eQTL/sumstats/QTS000038/QTD000610/QTD000610.all.tsv.gz	ENSG00000111361	12	122806808	AT	A	chr12_122806808_AT_A	194	0.112903	0.769226	-0.0197167	0.0671837	INDEL	1650	1860	0.74866	ENSG00000111361	ENSG00000111361	NA	rs397850969
QTS000038	ftp://ftp.ebi.ac.uk/pub/databases/spot/eQTL/sumstats/QTS000038/QTD000610/QTD000610.all.tsv.gz	ENSG00000130779	12	122806808	AT	A	chr12_122806808_AT_A	194	0.112903	0.506323	0.0478314	0.0719448	INDEL	1650	1860	0.74866	ENSG00000130779	ENSG00000130779	NA	rs34715872
QTS000038	ftp://ftp.ebi.ac.uk/pub/databases/spot/eQTL/sumstats/QTS000038/QTD000610/QTD000610.all.tsv.gz	ENSG00000130779	12	122806808	AT	A	chr12_122806808_AT_A	194	0.112903	0.506323	0.0478314	0.0719448	INDEL	1650	1860	0.74866	ENSG00000130779	ENSG00000130779	NA	rs397850969
QTS000038	ftp://ftp.ebi.ac.uk/pub/databases/spot/eQTL/sumstats/QTS000038/QTD000610/QTD000610.all.tsv.gz	ENSG00000139697	12	122806808	AT	A	chr12_122806808_AT_A	194	0.112903	0.304776	-0.0750755	0.0731144	INDEL	1650	1860	0.74866	ENSG00000139697	ENSG00000139697	NA	rs34715872
QTS000038	ftp://ftp.ebi.ac.uk/pub/databases/spot/eQTL/sumstats/QTS000038/QTD000610/QTD000610.all.tsv.gz	ENSG00000139697	12	122806808	AT	A	chr12_122806808_AT_A	194	0.112903	0.304776	-0.0750755	0.0731144	INDEL	1650	1860	0.74866	ENSG00000139697	ENSG00000139697	NA	rs397850969
QTS000038	ftp://ftp.ebi.ac.uk/pub/databases/spot/eQTL/sumstats/QTS000038/QTD000610/QTD000610.all.tsv.gz	ENSG00000139722	12	122806808	AT	A	chr12_122806808_AT_A	194	0.112903	0.135253	-0.105591	0.0706285	INDEL	1650	1860	0.74866	ENSG00000139722	ENSG00000139722	NA	rs34715872
QTS000038	ftp://ftp.ebi.ac.uk/pub/databases/spot/eQTL/sumstats/QTS000038/QTD000610/QTD000610.all.tsv.gz	ENSG00000139722	12	122806808	AT	A	chr12_122806808_AT_A	194	0.112903	0.135253	-0.105591	0.0706285	INDEL	1650	1860	0.74866	ENSG00000139722	ENSG00000139722	NA	rs397850969
QTS000038	ftp://ftp.ebi.ac.uk/pub/databases/spot/eQTL/sumstats/QTS000038/QTD000610/QTD000610.all.tsv.gz	ENSG00000139726	12	122806808	AT	A	chr12_122806808_AT_A	194	0.112903	0.885209	0.0102168	0.0707491	INDEL	1650	1860	0.74866	ENSG00000139726	ENSG00000139726	NA	rs34715872
QTS000038	ftp://ftp.ebi.ac.uk/pub/databases/spot/eQTL/sumstats/QTS000038/QTD000610/QTD000610.all.tsv.gz	ENSG00000139726	12	122806808	AT	A	chr12_122806808_AT_A	194	0.112903	0.885209	0.0102168	0.0707491	INDEL	1650	1860	0.74866	ENSG00000139726	ENSG00000139726	NA	rs397850969
QTS000038	ftp://ftp.ebi.ac.uk/pub/databases/spot/eQTL/sumstats/QTS000038/QTD000610/QTD000610.all.tsv.gz	ENSG00000150977	12	122806808	AT	A	chr12_122806808_AT_A	194	0.112903	0.641276	0.0320837	0.0688388	INDEL	1650	1860	0.74866	ENSG00000150977	ENSG00000150977	NA	rs34715872
QTS000038	ftp://ftp.ebi.ac.uk/pub/databases/spot/eQTL/sumstats/QTS000038/QTD000610/QTD000610.all.tsv.gz	ENSG00000150977	12	122806808	AT	A	chr12_122806808_AT_A	194	0.112903	0.641276	0.0320837	0.0688388	INDEL	1650	1860	0.74866	ENSG00000150977	ENSG00000150977	NA	rs397850969
QTS000038	ftp://ftp.ebi.ac.uk/pub/databases/spot/eQTL/sumstats/QTS000038/QTD000610/QTD000610.all.tsv.gz	ENSG00000175727	12	122806808	AT	A	chr12_122806808_AT_A	194	0.112903	0.690882	0.0284908	0.0716237	INDEL	1650	1860	0.74866	ENSG00000175727	ENSG00000175727	NA	rs34715872
QTS000038	ftp://ftp.ebi.ac.uk/pub/databases/spot/eQTL/sumstats/QTS000038/QTD000610/QTD000610.all.tsv.gz	ENSG00000175727	12	122806808	AT	A	chr12_122806808_AT_A	194	0.112903	0.690882	0.0284908	0.0716237	INDEL	1650	1860	0.74866	ENSG00000175727	ENSG00000175727	NA	rs397850969
QTS000038	ftp://ftp.ebi.ac.uk/pub/databases/spot/eQTL/sumstats/QTS000038/QTD000610/QTD000610.all.tsv.gz	ENSG00000182196	12	122806808	AT	A	chr12_122806808_AT_A	194	0.112903	0.493786	0.047408	0.0692519	INDEL	1650	1860	0.74866	ENSG00000182196	ENSG00000182196	NA	rs34715872
QTS000038	ftp://ftp.ebi.ac.uk/pub/databases/spot/eQTL/sumstats/QTS000038/QTD000610/QTD000610.all.tsv.gz	ENSG00000182196	12	122806808	AT	A	chr12_122806808_AT_A	194	0.112903	0.493786	0.047408	0.0692519	INDEL	1650	1860	0.74866	ENSG00000182196	ENSG00000182196	NA	rs397850969
QTS000038	ftp://ftp.ebi.ac.uk/pub/databases/spot/eQTL/sumstats/QTS000038/QTD000610/QTD000610.all.tsv.gz	ENSG00000184209	12	122806808	AT	A	chr12_122806808_AT_A	194	0.112903	0.0833302	-0.118818	0.0685396	INDEL	1650	1860	0.74866	ENSG00000184209	ENSG00000184209	NA	rs34715872
QTS000038	ftp://ftp.ebi.ac.uk/pub/databases/spot/eQTL/sumstats/QTS000038/QTD000610/QTD000610.all.tsv.gz	ENSG00000184209	12	122806808	AT	A	chr12_122806808_AT_A	194	0.112903	0.0833302	-0.118818	0.0685396	INDEL	1650	1860	0.74866	ENSG00000184209	ENSG00000184209	NA	rs397850969
QTS000038	ftp://ftp.ebi.ac.uk/pub/databases/spot/eQTL/sumstats/QTS000038/QTD000610/QTD000610.all.tsv.gz	ENSG00000255398	12	122806808	AT	A	chr12_122806808_AT_A	194	0.112903	0.93182	0.00604845	0.0706766	INDEL	1650	1860	0.74866	ENSG00000255398	ENSG00000255398	NA	rs34715872
QTS000038	ftp://ftp.ebi.ac.uk/pub/databases/spot/eQTL/sumstats/QTS000038/QTD000610/QTD000610.all.tsv.gz	ENSG00000255398	12	122806808	AT	A	chr12_122806808_AT_A	194	0.112903	0.93182	0.00604845	0.0706766	INDEL	1650	1860	0.74866	ENSG00000255398	ENSG00000255398	NA	rs397850969
QTS000038	ftp://ftp.ebi.ac.uk/pub/databases/spot/eQTL/sumstats/QTS000038/QTD000610/QTD000610.all.tsv.gz	ENSG00000280138	12	122806808	AT	A	chr12_122806808_AT_A	194	0.112903	0.293194	-0.0732124	0.0696104	INDEL	1650	1860	0.74866	ENSG00000280138	ENSG00000280138	NA	rs34715872
QTS000038	ftp://ftp.ebi.ac.uk/pub/databases/spot/eQTL/sumstats/QTS000038/QTD000610/QTD000610.all.tsv.gz	ENSG00000280138	12	122806808	AT	A	chr12_122806808_AT_A	194	0.112903	0.293194	-0.0732124	0.0696104	INDEL	1650	1860	0.74866	ENSG00000280138	ENSG00000280138	NA	rs397850969
QTS000038	ftp://ftp.ebi.ac.uk/pub/databases/spot/eQTL/sumstats/QTS000038/QTD000610/QTD000610.all.tsv.gz	ENSG00000033030	12	122806959	C	T	chr12_122806959_C_T	134	0.0758065	0.0385059	0.16644	0.080312	SNP	1719	1860	0.71043	ENSG00000033030	ENSG00000033030	NA	rs10847749
QTS000038	ftp://ftp.ebi.ac.uk/pub/databases/spot/eQTL/sumstats/QTS000038/QTD000610/QTD000610.all.tsv.gz	ENSG00000051825	12	122806959	C	T	chr12_122806959_C_T	134	0.0758065	0.2431	-0.0990415	0.084794	SNP	1719	1860	0.71043	ENSG00000051825	ENSG00000051825	NA	rs10847749
QTS000038	ftp://ftp.ebi.ac.uk/pub/databases/spot/eQTL/sumstats/QTS000038/QTD000610/QTD000610.all.tsv.gz	ENSG00000086598	12	122806959	C	T	chr12_122806959_C_T	134	0.0758065	0.330582	0.0833529	0.0856256	SNP	1719	1860	0.71043	ENSG00000086598	ENSG00000086598	NA	rs10847749
QTS000038	ftp://ftp.ebi.ac.uk/pub/databases/spot/eQTL/sumstats/QTS000038/QTD000610/QTD000610.all.tsv.gz	ENSG00000110801	12	122806959	C	T	chr12_122806959_C_T	134	0.0758065	0.0923288	0.147831	0.0877333	SNP	1719	1860	0.71043	ENSG00000110801	ENSG00000110801	NA	rs10847749
QTS000038	ftp://ftp.ebi.ac.uk/pub/databases/spot/eQTL/sumstats/QTS000038/QTD000610/QTD000610.all.tsv.gz	ENSG00000111011	12	122806959	C	T	chr12_122806959_C_T	134	0.0758065	0.0102667	0.21846	0.0849363	SNP	1719	1860	0.71043	ENSG00000111011	ENSG00000111011	NA	rs10847749
QTS000038	ftp://ftp.ebi.ac.uk/pub/databases/spot/eQTL/sumstats/QTS000038/QTD000610/QTD000610.all.tsv.gz	ENSG00000111328	12	122806959	C	T	chr12_122806959_C_T	134	0.0758065	0.924144	0.00829078	0.0870505	SNP	1719	1860	0.71043	ENSG00000111328	ENSG00000111328	NA	rs10847749
QTS000038	ftp://ftp.ebi.ac.uk/pub/databases/spot/eQTL/sumstats/QTS000038/QTD000610/QTD000610.all.tsv.gz	ENSG00000111361	12	122806959	C	T	chr12_122806959_C_T	134	0.0758065	0.403203	-0.0678006	0.081072	SNP	1719	1860	0.71043	ENSG00000111361	ENSG00000111361	NA	rs10847749
QTS000038	ftp://ftp.ebi.ac.uk/pub/databases/spot/eQTL/sumstats/QTS000038/QTD000610/QTD000610.all.tsv.gz	ENSG00000130779	12	122806959	C	T	chr12_122806959_C_T	134	0.0758065	0.570307	0.0493149	0.086852	SNP	1719	1860	0.71043	ENSG00000130779	ENSG00000130779	NA	rs10847749
QTS000038	ftp://ftp.ebi.ac.uk/pub/databases/spot/eQTL/sumstats/QTS000038/QTD000610/QTD000610.all.tsv.gz	ENSG00000139697	12	122806959	C	T	chr12_122806959_C_T	134	0.0758065	0.308186	-0.089989	0.0882589	SNP	1719	1860	0.71043	ENSG00000139697	ENSG00000139697	NA	rs10847749
QTS000038	ftp://ftp.ebi.ac.uk/pub/databases/spot/eQTL/sumstats/QTS000038/QTD000610/QTD000610.all.tsv.gz	ENSG00000139722	12	122806959	C	T	chr12_122806959_C_T	134	0.0758065	0.0397507	-0.175376	0.0851644	SNP	1719	1860	0.71043	ENSG00000139722	ENSG00000139722	NA	rs10847749
QTS000038	ftp://ftp.ebi.ac.uk/pub/databases/spot/eQTL/sumstats/QTS000038/QTD000610/QTD000610.all.tsv.gz	ENSG00000139726	12	122806959	C	T	chr12_122806959_C_T	134	0.0758065	0.828789	0.0184739	0.0854017	SNP	1719	1860	0.71043	ENSG00000139726	ENSG00000139726	NA	rs10847749
QTS000038	ftp://ftp.ebi.ac.uk/pub/databases/spot/eQTL/sumstats/QTS000038/QTD000610/QTD000610.all.tsv.gz	ENSG00000150977	12	122806959	C	T	chr12_122806959_C_T	134	0.0758065	0.252602	0.0950705	0.0830474	SNP	1719	1860	0.71043	ENSG00000150977	ENSG00000150977	NA	rs10847749
QTS000038	ftp://ftp.ebi.ac.uk/pub/databases/spot/eQTL/sumstats/QTS000038/QTD000610/QTD000610.all.tsv.gz	ENSG00000175727	12	122806959	C	T	chr12_122806959_C_T	134	0.0758065	0.274261	0.0945286	0.0864097	SNP	1719	1860	0.71043	ENSG00000175727	ENSG00000175727	NA	rs10847749
QTS000038	ftp://ftp.ebi.ac.uk/pub/databases/spot/eQTL/sumstats/QTS000038/QTD000610/QTD000610.all.tsv.gz	ENSG00000182196	12	122806959	C	T	chr12_122806959_C_T	134	0.0758065	0.776938	0.0236956	0.0836133	SNP	1719	1860	0.71043	ENSG00000182196	ENSG00000182196	NA	rs10847749
QTS000038	ftp://ftp.ebi.ac.uk/pub/databases/spot/eQTL/sumstats/QTS000038/QTD000610/QTD000610.all.tsv.gz	ENSG00000184209	12	122806959	C	T	chr12_122806959_C_T	134	0.0758065	0.0968648	-0.137521	0.0827468	SNP	1719	1860	0.71043	ENSG00000184209	ENSG00000184209	NA	rs10847749
QTS000038	ftp://ftp.ebi.ac.uk/pub/databases/spot/eQTL/sumstats/QTS000038/QTD000610/QTD000610.all.tsv.gz	ENSG00000255398	12	122806959	C	T	chr12_122806959_C_T	134	0.0758065	0.835973	0.017669	0.0853138	SNP	1719	1860	0.71043	ENSG00000255398	ENSG00000255398	NA	rs10847749
QTS000038	ftp://ftp.ebi.ac.uk/pub/databases/spot/eQTL/sumstats/QTS000038/QTD000610/QTD000610.all.tsv.gz	ENSG00000280138	12	122806959	C	T	chr12_122806959_C_T	134	0.0758065	0.36029	-0.0769201	0.0840407	SNP	1719	1860	0.71043	ENSG00000280138	ENSG00000280138	NA	rs10847749
QTS000038	ftp://ftp.ebi.ac.uk/pub/databases/spot/eQTL/sumstats/QTS000038/QTD000610/QTD000610.all.tsv.gz	ENSG00000033030	12	122807195	C	T	chr12_122807195_C_T	134	0.0758065	0.0385213	0.166439	0.0803179	SNP	1719	1860	0.71037	ENSG00000033030	ENSG00000033030	NA	rs10847751
QTS000038	ftp://ftp.ebi.ac.uk/pub/databases/spot/eQTL/sumstats/QTS000038/QTD000610/QTD000610.all.tsv.gz	ENSG00000051825	12	122807195	C	T	chr12_122807195_C_T	134	0.0758065	0.24319	-0.0990299	0.0848002	SNP	1719	1860	0.71037	ENSG00000051825	ENSG00000051825	NA	rs10847751
QTS000038	ftp://ftp.ebi.ac.uk/pub/databases/spot/eQTL/sumstats/QTS000038/QTD000610/QTD000610.all.tsv.gz	ENSG00000086598	12	122807195	C	T	chr12_122807195_C_T	134	0.0758065	0.33041	0.0833887	0.0856318	SNP	1719	1860	0.71037	ENSG00000086598	ENSG00000086598	NA	rs10847751
QTS000038	ftp://ftp.ebi.ac.uk/pub/databases/spot/eQTL/sumstats/QTS000038/QTD000610/QTD000610.all.tsv.gz	ENSG00000110801	12	122807195	C	T	chr12_122807195_C_T	134	0.0758065	0.0922713	0.147868	0.0877396	SNP	1719	1860	0.71037	ENSG00000110801	ENSG00000110801	NA	rs10847751
QTS000038	ftp://ftp.ebi.ac.uk/pub/databases/spot/eQTL/sumstats/QTS000038/QTD000610/QTD000610.all.tsv.gz	ENSG00000111011	12	122807195	C	T	chr12_122807195_C_T	134	0.0758065	0.0102674	0.218473	0.0849424	SNP	1719	1860	0.71037	ENSG00000111011	ENSG00000111011	NA	rs10847751
QTS000038	ftp://ftp.ebi.ac.uk/pub/databases/spot/eQTL/sumstats/QTS000038/QTD000610/QTD000610.all.tsv.gz	ENSG00000111328	12	122807195	C	T	chr12_122807195_C_T	134	0.0758065	0.923769	0.00833253	0.0870568	SNP	1719	1860	0.71037	ENSG00000111328	ENSG00000111328	NA	rs10847751
QTS000038	ftp://ftp.ebi.ac.uk/pub/databases/spot/eQTL/sumstats/QTS000038/QTD000610/QTD000610.all.tsv.gz	ENSG00000111361	12	122807195	C	T	chr12_122807195_C_T	134	0.0758065	0.402992	-0.067836	0.0810779	SNP	1719	1860	0.71037	ENSG00000111361	ENSG00000111361	NA	rs10847751
QTS000038	ftp://ftp.ebi.ac.uk/pub/databases/spot/eQTL/sumstats/QTS000038/QTD000610/QTD000610.all.tsv.gz	ENSG00000130779	12	122807195	C	T	chr12_122807195_C_T	134	0.0758065	0.569876	0.0493736	0.0868582	SNP	1719	1860	0.71037	ENSG00000130779	ENSG00000130779	NA	rs10847751
QTS000038	ftp://ftp.ebi.ac.uk/pub/databases/spot/eQTL/sumstats/QTS000038/QTD000610/QTD000610.all.tsv.gz	ENSG00000139697	12	122807195	C	T	chr12_122807195_C_T	134	0.0758065	0.308152	-0.0900019	0.0882653	SNP	1719	1860	0.71037	ENSG00000139697	ENSG00000139697	NA	rs10847751
QTS000038	ftp://ftp.ebi.ac.uk/pub/databases/spot/eQTL/sumstats/QTS000038/QTD000610/QTD000610.all.tsv.gz	ENSG00000139722	12	122807195	C	T	chr12_122807195_C_T	134	0.0758065	0.0397459	-0.175393	0.0851706	SNP	1719	1860	0.71037	ENSG00000139722	ENSG00000139722	NA	rs10847751
QTS000038	ftp://ftp.ebi.ac.uk/pub/databases/spot/eQTL/sumstats/QTS000038/QTD000610/QTD000610.all.tsv.gz	ENSG00000139726	12	122807195	C	T	chr12_122807195_C_T	134	0.0758065	0.829113	0.0184397	0.085408	SNP	1719	1860	0.71037	ENSG00000139726	ENSG00000139726	NA	rs10847751
QTS000038	ftp://ftp.ebi.ac.uk/pub/databases/spot/eQTL/sumstats/QTS000038/QTD000610/QTD000610.all.tsv.gz	ENSG00000150977	12	122807195	C	T	chr12_122807195_C_T	134	0.0758065	0.252394	0.095119	0.0830534	SNP	1719	1860	0.71037	ENSG00000150977	ENSG00000150977	NA	rs10847751
QTS000038	ftp://ftp.ebi.ac.uk/pub/databases/spot/eQTL/sumstats/QTS000038/QTD000610/QTD000610.all.tsv.gz	ENSG00000175727	12	122807195	C	T	chr12_122807195_C_T	134	0.0758065	0.274209	0.0945458	0.086416	SNP	1719	1860	0.71037	ENSG00000175727	ENSG00000175727	NA	rs10847751
QTS000038	ftp://ftp.ebi.ac.uk/pub/databases/spot/eQTL/sumstats/QTS000038/QTD000610/QTD000610.all.tsv.gz	ENSG00000182196	12	122807195	C	T	chr12_122807195_C_T	134	0.0758065	0.777122	0.0236773	0.0836194	SNP	1719	1860	0.71037	ENSG00000182196	ENSG00000182196	NA	rs10847751
QTS000038	ftp://ftp.ebi.ac.uk/pub/databases/spot/eQTL/sumstats/QTS000038/QTD000610/QTD000610.all.tsv.gz	ENSG00000184209	12	122807195	C	T	chr12_122807195_C_T	134	0.0758065	0.096914	-0.137511	0.0827528	SNP	1719	1860	0.71037	ENSG00000184209	ENSG00000184209	NA	rs10847751
QTS000038	ftp://ftp.ebi.ac.uk/pub/databases/spot/eQTL/sumstats/QTS000038/QTD000610/QTD000610.all.tsv.gz	ENSG00000255398	12	122807195	C	T	chr12_122807195_C_T	134	0.0758065	0.83596	0.0176717	0.08532	SNP	1719	1860	0.71037	ENSG00000255398	ENSG00000255398	NA	rs10847751
QTS000038	ftp://ftp.ebi.ac.uk/pub/databases/spot/eQTL/sumstats/QTS000038/QTD000610/QTD000610.all.tsv.gz	ENSG00000280138	12	122807195	C	T	chr12_122807195_C_T	134	0.0758065	0.359867	-0.0769934	0.0840467	SNP	1719	1860	0.71037	ENSG00000280138	ENSG00000280138	NA	rs10847751
QTS000038	ftp://ftp.ebi.ac.uk/pub/databases/spot/eQTL/sumstats/QTS000038/QTD000610/QTD000610.all.tsv.gz	ENSG00000033030	12	122807529	C	CA	chr12_122807529_C_CA	225	0.12957	0.0222216	0.154283	0.0673591	INDEL	1624	1860	0.60135	ENSG00000033030	ENSG00000033030	NA	rs770748045
QTS000038	ftp://ftp.ebi.ac.uk/pub/databases/spot/eQTL/sumstats/QTS000038/QTD000610/QTD000610.all.tsv.gz	ENSG00000033030	12	122807529	C	CA	chr12_122807529_C_CA	225	0.12957	0.0222216	0.154283	0.0673591	INDEL	1624	1860	0.60135	ENSG00000033030	ENSG00000033030	NA	rs35131700
QTS000038	ftp://ftp.ebi.ac.uk/pub/databases/spot/eQTL/sumstats/QTS000038/QTD000610/QTD000610.all.tsv.gz	ENSG00000033030	12	122807529	C	CAA	chr12_122807529_C_CAA	82	0.044086	0.43952	-0.0837832	0.108339	INDEL	82	1860	0.69058	ENSG00000033030	ENSG00000033030	NA	rs770748045
QTS000038	ftp://ftp.ebi.ac.uk/pub/databases/spot/eQTL/sumstats/QTS000038/QTD000610/QTD000610.all.tsv.gz	ENSG00000033030	12	122807529	C	CAA	chr12_122807529_C_CAA	82	0.044086	0.43952	-0.0837832	0.108339	INDEL	82	1860	0.69058	ENSG00000033030	ENSG00000033030	NA	rs67625218
QTS000038	ftp://ftp.ebi.ac.uk/pub/databases/spot/eQTL/sumstats/QTS000038/QTD000610/QTD000610.all.tsv.gz	ENSG00000033030	12	122807529	C	CAA	chr12_122807529_C_CAA	82	0.044086	0.43952	-0.0837832	0.108339	INDEL	82	1860	0.69058	ENSG00000033030	ENSG00000033030	NA	rs35131700
QTS000038	ftp://ftp.ebi.ac.uk/pub/databases/spot/eQTL/sumstats/QTS000038/QTD000610/QTD000610.all.tsv.gz	ENSG00000051825	12	122807529	C	CA	chr12_122807529_C_CA	225	0.12957	0.085731	-0.122296	0.0710932	INDEL	1624	1860	0.60135	ENSG00000051825	ENSG00000051825	NA	rs770748045
QTS000038	ftp://ftp.ebi.ac.uk/pub/databases/spot/eQTL/sumstats/QTS000038/QTD000610/QTD000610.all.tsv.gz	ENSG00000051825	12	122807529	C	CA	chr12_122807529_C_CA	225	0.12957	0.085731	-0.122296	0.0710932	INDEL	1624	1860	0.60135	ENSG00000051825	ENSG00000051825	NA	rs35131700
QTS000038	ftp://ftp.ebi.ac.uk/pub/databases/spot/eQTL/sumstats/QTS000038/QTD000610/QTD000610.all.tsv.gz	ENSG00000051825	12	122807529	C	CAA	chr12_122807529_C_CAA	82	0.044086	0.732339	0.0390815	0.114233	INDEL	82	1860	0.69058	ENSG00000051825	ENSG00000051825	NA	rs770748045
QTS000038	ftp://ftp.ebi.ac.uk/pub/databases/spot/eQTL/sumstats/QTS000038/QTD000610/QTD000610.all.tsv.gz	ENSG00000051825	12	122807529	C	CAA	chr12_122807529_C_CAA	82	0.044086	0.732339	0.0390815	0.114233	INDEL	82	1860	0.69058	ENSG00000051825	ENSG00000051825	NA	rs67625218
QTS000038	ftp://ftp.ebi.ac.uk/pub/databases/spot/eQTL/sumstats/QTS000038/QTD000610/QTD000610.all.tsv.gz	ENSG00000051825	12	122807529	C	CAA	chr12_122807529_C_CAA	82	0.044086	0.732339	0.0390815	0.114233	INDEL	82	1860	0.69058	ENSG00000051825	ENSG00000051825	NA	rs35131700
QTS000038	ftp://ftp.ebi.ac.uk/pub/databases/spot/eQTL/sumstats/QTS000038/QTD000610/QTD000610.all.tsv.gz	ENSG00000086598	12	122807529	C	CA	chr12_122807529_C_CA	225	0.12957	0.349503	0.0672591	0.0718556	INDEL	1624	1860	0.60135	ENSG00000086598	ENSG00000086598	NA	rs770748045
QTS000038	ftp://ftp.ebi.ac.uk/pub/databases/spot/eQTL/sumstats/QTS000038/QTD000610/QTD000610.all.tsv.gz	ENSG00000086598	12	122807529	C	CA	chr12_122807529_C_CA	225	0.12957	0.349503	0.0672591	0.0718556	INDEL	1624	1860	0.60135	ENSG00000086598	ENSG00000086598	NA	rs35131700
QTS000038	ftp://ftp.ebi.ac.uk/pub/databases/spot/eQTL/sumstats/QTS000038/QTD000610/QTD000610.all.tsv.gz	ENSG00000086598	12	122807529	C	CAA	chr12_122807529_C_CAA	82	0.044086	0.532288	-0.0720403	0.11531	INDEL	82	1860	0.69058	ENSG00000086598	ENSG00000086598	NA	rs770748045
QTS000038	ftp://ftp.ebi.ac.uk/pub/databases/spot/eQTL/sumstats/QTS000038/QTD000610/QTD000610.all.tsv.gz	ENSG00000086598	12	122807529	C	CAA	chr12_122807529_C_CAA	82	0.044086	0.532288	-0.0720403	0.11531	INDEL	82	1860	0.69058	ENSG00000086598	ENSG00000086598	NA	rs67625218
QTS000038	ftp://ftp.ebi.ac.uk/pub/databases/spot/eQTL/sumstats/QTS000038/QTD000610/QTD000610.all.tsv.gz	ENSG00000086598	12	122807529	C	CAA	chr12_122807529_C_CAA	82	0.044086	0.532288	-0.0720403	0.11531	INDEL	82	1860	0.69058	ENSG00000086598	ENSG00000086598	NA	rs35131700
QTS000038	ftp://ftp.ebi.ac.uk/pub/databases/spot/eQTL/sumstats/QTS000038/QTD000610/QTD000610.all.tsv.gz	ENSG00000110801	12	122807529	C	CA	chr12_122807529_C_CA	225	0.12957	0.293991	0.0773763	0.0736912	INDEL	1624	1860	0.60135	ENSG00000110801	ENSG00000110801	NA	rs770748045
QTS000038	ftp://ftp.ebi.ac.uk/pub/databases/spot/eQTL/sumstats/QTS000038/QTD000610/QTD000610.all.tsv.gz	ENSG00000110801	12	122807529	C	CA	chr12_122807529_C_CA	225	0.12957	0.293991	0.0773763	0.0736912	INDEL	1624	1860	0.60135	ENSG00000110801	ENSG00000110801	NA	rs35131700
QTS000038	ftp://ftp.ebi.ac.uk/pub/databases/spot/eQTL/sumstats/QTS000038/QTD000610/QTD000610.all.tsv.gz	ENSG00000110801	12	122807529	C	CAA	chr12_122807529_C_CAA	82	0.044086	0.659424	0.0521453	0.118283	INDEL	82	1860	0.69058	ENSG00000110801	ENSG00000110801	NA	rs770748045
QTS000038	ftp://ftp.ebi.ac.uk/pub/databases/spot/eQTL/sumstats/QTS000038/QTD000610/QTD000610.all.tsv.gz	ENSG00000110801	12	122807529	C	CAA	chr12_122807529_C_CAA	82	0.044086	0.659424	0.0521453	0.118283	INDEL	82	1860	0.69058	ENSG00000110801	ENSG00000110801	NA	rs67625218
QTS000038	ftp://ftp.ebi.ac.uk/pub/databases/spot/eQTL/sumstats/QTS000038/QTD000610/QTD000610.all.tsv.gz	ENSG00000110801	12	122807529	C	CAA	chr12_122807529_C_CAA	82	0.044086	0.659424	0.0521453	0.118283	INDEL	82	1860	0.69058	ENSG00000110801	ENSG00000110801	NA	rs35131700
QTS000038	ftp://ftp.ebi.ac.uk/pub/databases/spot/eQTL/sumstats/QTS000038/QTD000610/QTD000610.all.tsv.gz	ENSG00000111011	12	122807529	C	CA	chr12_122807529_C_CA	225	0.12957	0.0437091	0.144148	0.0713725	INDEL	1624	1860	0.60135	ENSG00000111011	ENSG00000111011	NA	rs770748045
QTS000038	ftp://ftp.ebi.ac.uk/pub/databases/spot/eQTL/sumstats/QTS000038/QTD000610/QTD000610.all.tsv.gz	ENSG00000111011	12	122807529	C	CA	chr12_122807529_C_CA	225	0.12957	0.0437091	0.144148	0.0713725	INDEL	1624	1860	0.60135	ENSG00000111011	ENSG00000111011	NA	rs35131700
QTS000038	ftp://ftp.ebi.ac.uk/pub/databases/spot/eQTL/sumstats/QTS000038/QTD000610/QTD000610.all.tsv.gz	ENSG00000111011	12	122807529	C	CAA	chr12_122807529_C_CAA	82	0.044086	0.940341	-0.00859099	0.114759	INDEL	82	1860	0.69058	ENSG00000111011	ENSG00000111011	NA	rs770748045
QTS000038	ftp://ftp.ebi.ac.uk/pub/databases/spot/eQTL/sumstats/QTS000038/QTD000610/QTD000610.all.tsv.gz	ENSG00000111011	12	122807529	C	CAA	chr12_122807529_C_CAA	82	0.044086	0.940341	-0.00859099	0.114759	INDEL	82	1860	0.69058	ENSG00000111011	ENSG00000111011	NA	rs67625218
QTS000038	ftp://ftp.ebi.ac.uk/pub/databases/spot/eQTL/sumstats/QTS000038/QTD000610/QTD000610.all.tsv.gz	ENSG00000111011	12	122807529	C	CAA	chr12_122807529_C_CAA	82	0.044086	0.940341	-0.00859099	0.114759	INDEL	82	1860	0.69058	ENSG00000111011	ENSG00000111011	NA	rs35131700
QTS000038	ftp://ftp.ebi.ac.uk/pub/databases/spot/eQTL/sumstats/QTS000038/QTD000610/QTD000610.all.tsv.gz	ENSG00000111328	12	122807529	C	CA	chr12_122807529_C_CA	225	0.12957	0.365007	-0.0661757	0.0730161	INDEL	1624	1860	0.60135	ENSG00000111328	ENSG00000111328	NA	rs770748045
QTS000038	ftp://ftp.ebi.ac.uk/pub/databases/spot/eQTL/sumstats/QTS000038/QTD000610/QTD000610.all.tsv.gz	ENSG00000111328	12	122807529	C	CA	chr12_122807529_C_CA	225	0.12957	0.365007	-0.0661757	0.0730161	INDEL	1624	1860	0.60135	ENSG00000111328	ENSG00000111328	NA	rs35131700
QTS000038	ftp://ftp.ebi.ac.uk/pub/databases/spot/eQTL/sumstats/QTS000038/QTD000610/QTD000610.all.tsv.gz	ENSG00000111328	12	122807529	C	CAA	chr12_122807529_C_CAA	82	0.044086	0.0540963	0.225556	0.116957	INDEL	82	1860	0.69058	ENSG00000111328	ENSG00000111328	NA	rs770748045
QTS000038	ftp://ftp.ebi.ac.uk/pub/databases/spot/eQTL/sumstats/QTS000038/QTD000610/QTD000610.all.tsv.gz	ENSG00000111328	12	122807529	C	CAA	chr12_122807529_C_CAA	82	0.044086	0.0540963	0.225556	0.116957	INDEL	82	1860	0.69058	ENSG00000111328	ENSG00000111328	NA	rs67625218
QTS000038	ftp://ftp.ebi.ac.uk/pub/databases/spot/eQTL/sumstats/QTS000038/QTD000610/QTD000610.all.tsv.gz	ENSG00000111328	12	122807529	C	CAA	chr12_122807529_C_CAA	82	0.044086	0.0540963	0.225556	0.116957	INDEL	82	1860	0.69058	ENSG00000111328	ENSG00000111328	NA	rs35131700
QTS000038	ftp://ftp.ebi.ac.uk/pub/databases/spot/eQTL/sumstats/QTS000038/QTD000610/QTD000610.all.tsv.gz	ENSG00000111361	12	122807529	C	CA	chr12_122807529_C_CA	225	0.12957	0.815236	-0.0159076	0.0680556	INDEL	1624	1860	0.60135	ENSG00000111361	ENSG00000111361	NA	rs770748045
QTS000038	ftp://ftp.ebi.ac.uk/pub/databases/spot/eQTL/sumstats/QTS000038/QTD000610/QTD000610.all.tsv.gz	ENSG00000111361	12	122807529	C	CA	chr12_122807529_C_CA	225	0.12957	0.815236	-0.0159076	0.0680556	INDEL	1624	1860	0.60135	ENSG00000111361	ENSG00000111361	NA	rs35131700
QTS000038	ftp://ftp.ebi.ac.uk/pub/databases/spot/eQTL/sumstats/QTS000038/QTD000610/QTD000610.all.tsv.gz	ENSG00000111361	12	122807529	C	CAA	chr12_122807529_C_CAA	82	0.044086	0.551556	-0.0650242	0.109165	INDEL	82	1860	0.69058	ENSG00000111361	ENSG00000111361	NA	rs770748045
QTS000038	ftp://ftp.ebi.ac.uk/pub/databases/spot/eQTL/sumstats/QTS000038/QTD000610/QTD000610.all.tsv.gz	ENSG00000111361	12	122807529	C	CAA	chr12_122807529_C_CAA	82	0.044086	0.551556	-0.0650242	0.109165	INDEL	82	1860	0.69058	ENSG00000111361	ENSG00000111361	NA	rs67625218
QTS000038	ftp://ftp.ebi.ac.uk/pub/databases/spot/eQTL/sumstats/QTS000038/QTD000610/QTD000610.all.tsv.gz	ENSG00000111361	12	122807529	C	CAA	chr12_122807529_C_CAA	82	0.044086	0.551556	-0.0650242	0.109165	INDEL	82	1860	0.69058	ENSG00000111361	ENSG00000111361	NA	rs35131700
QTS000038	ftp://ftp.ebi.ac.uk/pub/databases/spot/eQTL/sumstats/QTS000038/QTD000610/QTD000610.all.tsv.gz	ENSG00000130779	12	122807529	C	CA	chr12_122807529_C_CA	225	0.12957	0.571504	0.0412542	0.072882	INDEL	1624	1860	0.60135	ENSG00000130779	ENSG00000130779	NA	rs770748045
QTS000038	ftp://ftp.ebi.ac.uk/pub/databases/spot/eQTL/sumstats/QTS000038/QTD000610/QTD000610.all.tsv.gz	ENSG00000130779	12	122807529	C	CA	chr12_122807529_C_CA	225	0.12957	0.571504	0.0412542	0.072882	INDEL	1624	1860	0.60135	ENSG00000130779	ENSG00000130779	NA	rs35131700
QTS000038	ftp://ftp.ebi.ac.uk/pub/databases/spot/eQTL/sumstats/QTS000038/QTD000610/QTD000610.all.tsv.gz	ENSG00000130779	12	122807529	C	CAA	chr12_122807529_C_CAA	82	0.044086	0.51194	-0.0767077	0.116919	INDEL	82	1860	0.69058	ENSG00000130779	ENSG00000130779	NA	rs770748045
QTS000038	ftp://ftp.ebi.ac.uk/pub/databases/spot/eQTL/sumstats/QTS000038/QTD000610/QTD000610.all.tsv.gz	ENSG00000130779	12	122807529	C	CAA	chr12_122807529_C_CAA	82	0.044086	0.51194	-0.0767077	0.116919	INDEL	82	1860	0.69058	ENSG00000130779	ENSG00000130779	NA	rs67625218
QTS000038	ftp://ftp.ebi.ac.uk/pub/databases/spot/eQTL/sumstats/QTS000038/QTD000610/QTD000610.all.tsv.gz	ENSG00000130779	12	122807529	C	CAA	chr12_122807529_C_CAA	82	0.044086	0.51194	-0.0767077	0.116919	INDEL	82	1860	0.69058	ENSG00000130779	ENSG00000130779	NA	rs35131700
QTS000038	ftp://ftp.ebi.ac.uk/pub/databases/spot/eQTL/sumstats/QTS000038/QTD000610/QTD000610.all.tsv.gz	ENSG00000139697	12	122807529	C	CA	chr12_122807529_C_CA	225	0.12957	0.63973	-0.0346939	0.0740957	INDEL	1624	1860	0.60135	ENSG00000139697	ENSG00000139697	NA	rs770748045
QTS000038	ftp://ftp.ebi.ac.uk/pub/databases/spot/eQTL/sumstats/QTS000038/QTD000610/QTD000610.all.tsv.gz	ENSG00000139697	12	122807529	C	CA	chr12_122807529_C_CA	225	0.12957	0.63973	-0.0346939	0.0740957	INDEL	1624	1860	0.60135	ENSG00000139697	ENSG00000139697	NA	rs35131700
QTS000038	ftp://ftp.ebi.ac.uk/pub/databases/spot/eQTL/sumstats/QTS000038/QTD000610/QTD000610.all.tsv.gz	ENSG00000139697	12	122807529	C	CAA	chr12_122807529_C_CAA	82	0.044086	0.613375	-0.0600815	0.118871	INDEL	82	1860	0.69058	ENSG00000139697	ENSG00000139697	NA	rs770748045
QTS000038	ftp://ftp.ebi.ac.uk/pub/databases/spot/eQTL/sumstats/QTS000038/QTD000610/QTD000610.all.tsv.gz	ENSG00000139697	12	122807529	C	CAA	chr12_122807529_C_CAA	82	0.044086	0.613375	-0.0600815	0.118871	INDEL	82	1860	0.69058	ENSG00000139697	ENSG00000139697	NA	rs67625218
QTS000038	ftp://ftp.ebi.ac.uk/pub/databases/spot/eQTL/sumstats/QTS000038/QTD000610/QTD000610.all.tsv.gz	ENSG00000139697	12	122807529	C	CAA	chr12_122807529_C_CAA	82	0.044086	0.613375	-0.0600815	0.118871	INDEL	82	1860	0.69058	ENSG00000139697	ENSG00000139697	NA	rs35131700
QTS000038	ftp://ftp.ebi.ac.uk/pub/databases/spot/eQTL/sumstats/QTS000038/QTD000610/QTD000610.all.tsv.gz	ENSG00000139722	12	122807529	C	CA	chr12_122807529_C_CA	225	0.12957	0.188442	-0.0941906	0.0715634	INDEL	1624	1860	0.60135	ENSG00000139722	ENSG00000139722	NA	rs770748045
QTS000038	ftp://ftp.ebi.ac.uk/pub/databases/spot/eQTL/sumstats/QTS000038/QTD000610/QTD000610.all.tsv.gz	ENSG00000139722	12	122807529	C	CA	chr12_122807529_C_CA	225	0.12957	0.188442	-0.0941906	0.0715634	INDEL	1624	1860	0.60135	ENSG00000139722	ENSG00000139722	NA	rs35131700
QTS000038	ftp://ftp.ebi.ac.uk/pub/databases/spot/eQTL/sumstats/QTS000038/QTD000610/QTD000610.all.tsv.gz	ENSG00000139722	12	122807529	C	CAA	chr12_122807529_C_CAA	82	0.044086	0.954407	-0.00657205	0.114919	INDEL	82	1860	0.69058	ENSG00000139722	ENSG00000139722	NA	rs770748045
QTS000038	ftp://ftp.ebi.ac.uk/pub/databases/spot/eQTL/sumstats/QTS000038/QTD000610/QTD000610.all.tsv.gz	ENSG00000139722	12	122807529	C	CAA	chr12_122807529_C_CAA	82	0.044086	0.954407	-0.00657205	0.114919	INDEL	82	1860	0.69058	ENSG00000139722	ENSG00000139722	NA	rs67625218
QTS000038	ftp://ftp.ebi.ac.uk/pub/databases/spot/eQTL/sumstats/QTS000038/QTD000610/QTD000610.all.tsv.gz	ENSG00000139722	12	122807529	C	CAA	chr12_122807529_C_CAA	82	0.044086	0.954407	-0.00657205	0.114919	INDEL	82	1860	0.69058	ENSG00000139722	ENSG00000139722	NA	rs35131700
QTS000038	ftp://ftp.ebi.ac.uk/pub/databases/spot/eQTL/sumstats/QTS000038/QTD000610/QTD000610.all.tsv.gz	ENSG00000139726	12	122807529	C	CA	chr12_122807529_C_CA	225	0.12957	0.586986	-0.0389376	0.0716552	INDEL	1624	1860	0.60135	ENSG00000139726	ENSG00000139726	NA	rs770748045
QTS000038	ftp://ftp.ebi.ac.uk/pub/databases/spot/eQTL/sumstats/QTS000038/QTD000610/QTD000610.all.tsv.gz	ENSG00000139726	12	122807529	C	CA	chr12_122807529_C_CA	225	0.12957	0.586986	-0.0389376	0.0716552	INDEL	1624	1860	0.60135	ENSG00000139726	ENSG00000139726	NA	rs35131700
QTS000038	ftp://ftp.ebi.ac.uk/pub/databases/spot/eQTL/sumstats/QTS000038/QTD000610/QTD000610.all.tsv.gz	ENSG00000139726	12	122807529	C	CAA	chr12_122807529_C_CAA	82	0.044086	0.660027	0.0505865	0.114964	INDEL	82	1860	0.69058	ENSG00000139726	ENSG00000139726	NA	rs770748045
QTS000038	ftp://ftp.ebi.ac.uk/pub/databases/spot/eQTL/sumstats/QTS000038/QTD000610/QTD000610.all.tsv.gz	ENSG00000139726	12	122807529	C	CAA	chr12_122807529_C_CAA	82	0.044086	0.660027	0.0505865	0.114964	INDEL	82	1860	0.69058	ENSG00000139726	ENSG00000139726	NA	rs67625218
QTS000038	ftp://ftp.ebi.ac.uk/pub/databases/spot/eQTL/sumstats/QTS000038/QTD000610/QTD000610.all.tsv.gz	ENSG00000139726	12	122807529	C	CAA	chr12_122807529_C_CAA	82	0.044086	0.660027	0.0505865	0.114964	INDEL	82	1860	0.69058	ENSG00000139726	ENSG00000139726	NA	rs35131700
QTS000038	ftp://ftp.ebi.ac.uk/pub/databases/spot/eQTL/sumstats/QTS000038/QTD000610/QTD000610.all.tsv.gz	ENSG00000150977	12	122807529	C	CA	chr12_122807529_C_CA	225	0.12957	0.767461	0.0206269	0.0697358	INDEL	1624	1860	0.60135	ENSG00000150977	ENSG00000150977	NA	rs770748045
QTS000038	ftp://ftp.ebi.ac.uk/pub/databases/spot/eQTL/sumstats/QTS000038/QTD000610/QTD000610.all.tsv.gz	ENSG00000150977	12	122807529	C	CA	chr12_122807529_C_CA	225	0.12957	0.767461	0.0206269	0.0697358	INDEL	1624	1860	0.60135	ENSG00000150977	ENSG00000150977	NA	rs35131700
QTS000038	ftp://ftp.ebi.ac.uk/pub/databases/spot/eQTL/sumstats/QTS000038/QTD000610/QTD000610.all.tsv.gz	ENSG00000150977	12	122807529	C	CAA	chr12_122807529_C_CAA	82	0.044086	0.475029	0.0799316	0.111853	INDEL	82	1860	0.69058	ENSG00000150977	ENSG00000150977	NA	rs770748045
QTS000038	ftp://ftp.ebi.ac.uk/pub/databases/spot/eQTL/sumstats/QTS000038/QTD000610/QTD000610.all.tsv.gz	ENSG00000150977	12	122807529	C	CAA	chr12_122807529_C_CAA	82	0.044086	0.475029	0.0799316	0.111853	INDEL	82	1860	0.69058	ENSG00000150977	ENSG00000150977	NA	rs67625218
QTS000038	ftp://ftp.ebi.ac.uk/pub/databases/spot/eQTL/sumstats/QTS000038/QTD000610/QTD000610.all.tsv.gz	ENSG00000150977	12	122807529	C	CAA	chr12_122807529_C_CAA	82	0.044086	0.475029	0.0799316	0.111853	INDEL	82	1860	0.69058	ENSG00000150977	ENSG00000150977	NA	rs35131700
QTS000038	ftp://ftp.ebi.ac.uk/pub/databases/spot/eQTL/sumstats/QTS000038/QTD000610/QTD000610.all.tsv.gz	ENSG00000175727	12	122807529	C	CA	chr12_122807529_C_CA	225	0.12957	0.456832	0.0539951	0.0725362	INDEL	1624	1860	0.60135	ENSG00000175727	ENSG00000175727	NA	rs770748045
QTS000038	ftp://ftp.ebi.ac.uk/pub/databases/spot/eQTL/sumstats/QTS000038/QTD000610/QTD000610.all.tsv.gz	ENSG00000175727	12	122807529	C	CA	chr12_122807529_C_CA	225	0.12957	0.456832	0.0539951	0.0725362	INDEL	1624	1860	0.60135	ENSG00000175727	ENSG00000175727	NA	rs35131700
QTS000038	ftp://ftp.ebi.ac.uk/pub/databases/spot/eQTL/sumstats/QTS000038/QTD000610/QTD000610.all.tsv.gz	ENSG00000175727	12	122807529	C	CAA	chr12_122807529_C_CAA	82	0.044086	0.623425	0.0571676	0.116391	INDEL	82	1860	0.69058	ENSG00000175727	ENSG00000175727	NA	rs770748045
QTS000038	ftp://ftp.ebi.ac.uk/pub/databases/spot/eQTL/sumstats/QTS000038/QTD000610/QTD000610.all.tsv.gz	ENSG00000175727	12	122807529	C	CAA	chr12_122807529_C_CAA	82	0.044086	0.623425	0.0571676	0.116391	INDEL	82	1860	0.69058	ENSG00000175727	ENSG00000175727	NA	rs67625218
QTS000038	ftp://ftp.ebi.ac.uk/pub/databases/spot/eQTL/sumstats/QTS000038/QTD000610/QTD000610.all.tsv.gz	ENSG00000175727	12	122807529	C	CAA	chr12_122807529_C_CAA	82	0.044086	0.623425	0.0571676	0.116391	INDEL	82	1860	0.69058	ENSG00000175727	ENSG00000175727	NA	rs35131700
QTS000038	ftp://ftp.ebi.ac.uk/pub/databases/spot/eQTL/sumstats/QTS000038/QTD000610/QTD000610.all.tsv.gz	ENSG00000182196	12	122807529	C	CA	chr12_122807529_C_CA	225	0.12957	0.417772	0.0568613	0.0701421	INDEL	1624	1860	0.60135	ENSG00000182196	ENSG00000182196	NA	rs770748045
QTS000038	ftp://ftp.ebi.ac.uk/pub/databases/spot/eQTL/sumstats/QTS000038/QTD000610/QTD000610.all.tsv.gz	ENSG00000182196	12	122807529	C	CA	chr12_122807529_C_CA	225	0.12957	0.417772	0.0568613	0.0701421	INDEL	1624	1860	0.60135	ENSG00000182196	ENSG00000182196	NA	rs35131700
QTS000038	ftp://ftp.ebi.ac.uk/pub/databases/spot/eQTL/sumstats/QTS000038/QTD000610/QTD000610.all.tsv.gz	ENSG00000182196	12	122807529	C	CAA	chr12_122807529_C_CAA	82	0.044086	0.441189	-0.0867102	0.112534	INDEL	82	1860	0.69058	ENSG00000182196	ENSG00000182196	NA	rs770748045
QTS000038	ftp://ftp.ebi.ac.uk/pub/databases/spot/eQTL/sumstats/QTS000038/QTD000610/QTD000610.all.tsv.gz	ENSG00000182196	12	122807529	C	CAA	chr12_122807529_C_CAA	82	0.044086	0.441189	-0.0867102	0.112534	INDEL	82	1860	0.69058	ENSG00000182196	ENSG00000182196	NA	rs67625218
QTS000038	ftp://ftp.ebi.ac.uk/pub/databases/spot/eQTL/sumstats/QTS000038/QTD000610/QTD000610.all.tsv.gz	ENSG00000182196	12	122807529	C	CAA	chr12_122807529_C_CAA	82	0.044086	0.441189	-0.0867102	0.112534	INDEL	82	1860	0.69058	ENSG00000182196	ENSG00000182196	NA	rs35131700
QTS000038	ftp://ftp.ebi.ac.uk/pub/databases/spot/eQTL/sumstats/QTS000038/QTD000610/QTD000610.all.tsv.gz	ENSG00000184209	12	122807529	C	CA	chr12_122807529_C_CA	225	0.12957	0.163474	-0.0968801	0.0694679	INDEL	1624	1860	0.60135	ENSG00000184209	ENSG00000184209	NA	rs770748045
QTS000038	ftp://ftp.ebi.ac.uk/pub/databases/spot/eQTL/sumstats/QTS000038/QTD000610/QTD000610.all.tsv.gz	ENSG00000184209	12	122807529	C	CA	chr12_122807529_C_CA	225	0.12957	0.163474	-0.0968801	0.0694679	INDEL	1624	1860	0.60135	ENSG00000184209	ENSG00000184209	NA	rs35131700
QTS000038	ftp://ftp.ebi.ac.uk/pub/databases/spot/eQTL/sumstats/QTS000038/QTD000610/QTD000610.all.tsv.gz	ENSG00000184209	12	122807529	C	CAA	chr12_122807529_C_CAA	82	0.044086	0.385573	0.0968102	0.111521	INDEL	82	1860	0.69058	ENSG00000184209	ENSG00000184209	NA	rs770748045
QTS000038	ftp://ftp.ebi.ac.uk/pub/databases/spot/eQTL/sumstats/QTS000038/QTD000610/QTD000610.all.tsv.gz	ENSG00000184209	12	122807529	C	CAA	chr12_122807529_C_CAA	82	0.044086	0.385573	0.0968102	0.111521	INDEL	82	1860	0.69058	ENSG00000184209	ENSG00000184209	NA	rs67625218
QTS000038	ftp://ftp.ebi.ac.uk/pub/databases/spot/eQTL/sumstats/QTS000038/QTD000610/QTD000610.all.tsv.gz	ENSG00000184209	12	122807529	C	CAA	chr12_122807529_C_CAA	82	0.044086	0.385573	0.0968102	0.111521	INDEL	82	1860	0.69058	ENSG00000184209	ENSG00000184209	NA	rs35131700
QTS000038	ftp://ftp.ebi.ac.uk/pub/databases/spot/eQTL/sumstats/QTS000038/QTD000610/QTD000610.all.tsv.gz	ENSG00000255398	12	122807529	C	CA	chr12_122807529_C_CA	225	0.12957	0.663208	0.0311847	0.0715854	INDEL	1624	1860	0.60135	ENSG00000255398	ENSG00000255398	NA	rs770748045
QTS000038	ftp://ftp.ebi.ac.uk/pub/databases/spot/eQTL/sumstats/QTS000038/QTD000610/QTD000610.all.tsv.gz	ENSG00000255398	12	122807529	C	CA	chr12_122807529_C_CA	225	0.12957	0.663208	0.0311847	0.0715854	INDEL	1624	1860	0.60135	ENSG00000255398	ENSG00000255398	NA	rs35131700
QTS000038	ftp://ftp.ebi.ac.uk/pub/databases/spot/eQTL/sumstats/QTS000038/QTD000610/QTD000610.all.tsv.gz	ENSG00000255398	12	122807529	C	CAA	chr12_122807529_C_CAA	82	0.044086	0.683992	-0.0467603	0.114847	INDEL	82	1860	0.69058	ENSG00000255398	ENSG00000255398	NA	rs770748045
QTS000038	ftp://ftp.ebi.ac.uk/pub/databases/spot/eQTL/sumstats/QTS000038/QTD000610/QTD000610.all.tsv.gz	ENSG00000255398	12	122807529	C	CAA	chr12_122807529_C_CAA	82	0.044086	0.683992	-0.0467603	0.114847	INDEL	82	1860	0.69058	ENSG00000255398	ENSG00000255398	NA	rs67625218
QTS000038	ftp://ftp.ebi.ac.uk/pub/databases/spot/eQTL/sumstats/QTS000038/QTD000610/QTD000610.all.tsv.gz	ENSG00000255398	12	122807529	C	CAA	chr12_122807529_C_CAA	82	0.044086	0.683992	-0.0467603	0.114847	INDEL	82	1860	0.69058	ENSG00000255398	ENSG00000255398	NA	rs35131700
QTS000038	ftp://ftp.ebi.ac.uk/pub/databases/spot/eQTL/sumstats/QTS000038/QTD000610/QTD000610.all.tsv.gz	ENSG00000280138	12	122807529	C	CA	chr12_122807529_C_CA	225	0.12957	0.577838	-0.0392745	0.0705431	INDEL	1624	1860	0.60135	ENSG00000280138	ENSG00000280138	NA	rs770748045
QTS000038	ftp://ftp.ebi.ac.uk/pub/databases/spot/eQTL/sumstats/QTS000038/QTD000610/QTD000610.all.tsv.gz	ENSG00000280138	12	122807529	C	CA	chr12_122807529_C_CA	225	0.12957	0.577838	-0.0392745	0.0705431	INDEL	1624	1860	0.60135	ENSG00000280138	ENSG00000280138	NA	rs35131700
QTS000038	ftp://ftp.ebi.ac.uk/pub/databases/spot/eQTL/sumstats/QTS000038/QTD000610/QTD000610.all.tsv.gz	ENSG00000280138	12	122807529	C	CAA	chr12_122807529_C_CAA	82	0.044086	0.969422	0.00434018	0.113193	INDEL	82	1860	0.69058	ENSG00000280138	ENSG00000280138	NA	rs770748045
QTS000038	ftp://ftp.ebi.ac.uk/pub/databases/spot/eQTL/sumstats/QTS000038/QTD000610/QTD000610.all.tsv.gz	ENSG00000280138	12	122807529	C	CAA	chr12_122807529_C_CAA	82	0.044086	0.969422	0.00434018	0.113193	INDEL	82	1860	0.69058	ENSG00000280138	ENSG00000280138	NA	rs67625218
QTS000038	ftp://ftp.ebi.ac.uk/pub/databases/spot/eQTL/sumstats/QTS000038/QTD000610/QTD000610.all.tsv.gz	ENSG00000280138	12	122807529	C	CAA	chr12_122807529_C_CAA	82	0.044086	0.969422	0.00434018	0.113193	INDEL	82	1860	0.69058	ENSG00000280138	ENSG00000280138	NA	rs35131700
QTS000038	ftp://ftp.ebi.ac.uk/pub/databases/spot/eQTL/sumstats/QTS000038/QTD000610/QTD000610.all.tsv.gz	ENSG00000033030	12	122807632	A	G	chr12_122807632_A_G	134	0.0758065	0.0383376	0.166614	0.080326	SNP	1719	1860	0.70955	ENSG00000033030	ENSG00000033030	NA	rs967281
QTS000038	ftp://ftp.ebi.ac.uk/pub/databases/spot/eQTL/sumstats/QTS000038/QTD000610/QTD000610.all.tsv.gz	ENSG00000051825	12	122807632	A	G	chr12_122807632_A_G	134	0.0758065	0.245531	-0.0985504	0.0848097	SNP	1719	1860	0.70955	ENSG00000051825	ENSG00000051825	NA	rs967281
QTS000038	ftp://ftp.ebi.ac.uk/pub/databases/spot/eQTL/sumstats/QTS000038/QTD000610/QTD000610.all.tsv.gz	ENSG00000086598	12	122807632	A	G	chr12_122807632_A_G	134	0.0758065	0.331459	0.0832169	0.0856409	SNP	1719	1860	0.70955	ENSG00000086598	ENSG00000086598	NA	rs967281
QTS000038	ftp://ftp.ebi.ac.uk/pub/databases/spot/eQTL/sumstats/QTS000038/QTD000610/QTD000610.all.tsv.gz	ENSG00000110801	12	122807632	A	G	chr12_122807632_A_G	134	0.0758065	0.0921442	0.147941	0.0877487	SNP	1719	1860	0.70955	ENSG00000110801	ENSG00000110801	NA	rs967281
QTS000038	ftp://ftp.ebi.ac.uk/pub/databases/spot/eQTL/sumstats/QTS000038/QTD000610/QTD000610.all.tsv.gz	ENSG00000111011	12	122807632	A	G	chr12_122807632_A_G	134	0.0758065	0.0101893	0.218721	0.0849507	SNP	1719	1860	0.70955	ENSG00000111011	ENSG00000111011	NA	rs967281
QTS000038	ftp://ftp.ebi.ac.uk/pub/databases/spot/eQTL/sumstats/QTS000038/QTD000610/QTD000610.all.tsv.gz	ENSG00000111328	12	122807632	A	G	chr12_122807632_A_G	134	0.0758065	0.926681	0.00801419	0.087066	SNP	1719	1860	0.70955	ENSG00000111328	ENSG00000111328	NA	rs967281
QTS000038	ftp://ftp.ebi.ac.uk/pub/databases/spot/eQTL/sumstats/QTS000038/QTD000610/QTD000610.all.tsv.gz	ENSG00000111361	12	122807632	A	G	chr12_122807632_A_G	134	0.0758065	0.402161	-0.0679631	0.0810862	SNP	1719	1860	0.70955	ENSG00000111361	ENSG00000111361	NA	rs967281
QTS000038	ftp://ftp.ebi.ac.uk/pub/databases/spot/eQTL/sumstats/QTS000038/QTD000610/QTD000610.all.tsv.gz	ENSG00000130779	12	122807632	A	G	chr12_122807632_A_G	134	0.0758065	0.568442	0.0495624	0.0868672	SNP	1719	1860	0.70955	ENSG00000130779	ENSG00000130779	NA	rs967281
QTS000038	ftp://ftp.ebi.ac.uk/pub/databases/spot/eQTL/sumstats/QTS000038/QTD000610/QTD000610.all.tsv.gz	ENSG00000139697	12	122807632	A	G	chr12_122807632_A_G	134	0.0758065	0.308842	-0.0898832	0.0882747	SNP	1719	1860	0.70955	ENSG00000139697	ENSG00000139697	NA	rs967281
QTS000038	ftp://ftp.ebi.ac.uk/pub/databases/spot/eQTL/sumstats/QTS000038/QTD000610/QTD000610.all.tsv.gz	ENSG00000139722	12	122807632	A	G	chr12_122807632_A_G	134	0.0758065	0.0398547	-0.175316	0.0851797	SNP	1719	1860	0.70955	ENSG00000139722	ENSG00000139722	NA	rs967281
QTS000038	ftp://ftp.ebi.ac.uk/pub/databases/spot/eQTL/sumstats/QTS000038/QTD000610/QTD000610.all.tsv.gz	ENSG00000139726	12	122807632	A	G	chr12_122807632_A_G	134	0.0758065	0.830468	0.0182932	0.0854169	SNP	1719	1860	0.70955	ENSG00000139726	ENSG00000139726	NA	rs967281
QTS000038	ftp://ftp.ebi.ac.uk/pub/databases/spot/eQTL/sumstats/QTS000038/QTD000610/QTD000610.all.tsv.gz	ENSG00000150977	12	122807632	A	G	chr12_122807632_A_G	134	0.0758065	0.252576	0.0950925	0.0830621	SNP	1719	1860	0.70955	ENSG00000150977	ENSG00000150977	NA	rs967281
QTS000038	ftp://ftp.ebi.ac.uk/pub/databases/spot/eQTL/sumstats/QTS000038/QTD000610/QTD000610.all.tsv.gz	ENSG00000175727	12	122807632	A	G	chr12_122807632_A_G	134	0.0758065	0.273632	0.0946693	0.0864249	SNP	1719	1860	0.70955	ENSG00000175727	ENSG00000175727	NA	rs967281
QTS000038	ftp://ftp.ebi.ac.uk/pub/databases/spot/eQTL/sumstats/QTS000038/QTD000610/QTD000610.all.tsv.gz	ENSG00000182196	12	122807632	A	G	chr12_122807632_A_G	134	0.0758065	0.7773	0.0236604	0.0836282	SNP	1719	1860	0.70955	ENSG00000182196	ENSG00000182196	NA	rs967281
QTS000038	ftp://ftp.ebi.ac.uk/pub/databases/spot/eQTL/sumstats/QTS000038/QTD000610/QTD000610.all.tsv.gz	ENSG00000184209	12	122807632	A	G	chr12_122807632_A_G	134	0.0758065	0.0973285	-0.137355	0.0827618	SNP	1719	1860	0.70955	ENSG00000184209	ENSG00000184209	NA	rs967281
QTS000038	ftp://ftp.ebi.ac.uk/pub/databases/spot/eQTL/sumstats/QTS000038/QTD000610/QTD000610.all.tsv.gz	ENSG00000255398	12	122807632	A	G	chr12_122807632_A_G	134	0.0758065	0.836926	0.017568	0.085329	SNP	1719	1860	0.70955	ENSG00000255398	ENSG00000255398	NA	rs967281
QTS000038	ftp://ftp.ebi.ac.uk/pub/databases/spot/eQTL/sumstats/QTS000038/QTD000610/QTD000610.all.tsv.gz	ENSG00000280138	12	122807632	A	G	chr12_122807632_A_G	134	0.0758065	0.359082	-0.0771272	0.0840554	SNP	1719	1860	0.70955	ENSG00000280138	ENSG00000280138	NA	rs967281
QTS000038	ftp://ftp.ebi.ac.uk/pub/databases/spot/eQTL/sumstats/QTS000038/QTD000610/QTD000610.all.tsv.gz	ENSG00000033030	12	122807639	T	G	chr12_122807639_T_G	66	0.0354839	0.382899	-0.101194	0.115917	SNP	66	1860	0.98455	ENSG00000033030	ENSG00000033030	NA	rs77970074
QTS000038	ftp://ftp.ebi.ac.uk/pub/databases/spot/eQTL/sumstats/QTS000038/QTD000610/QTD000610.all.tsv.gz	ENSG00000051825	12	122807639	T	G	chr12_122807639_T_G	66	0.0354839	0.514761	0.0796462	0.122214	SNP	66	1860	0.98455	ENSG00000051825	ENSG00000051825	NA	rs77970074
QTS000038	ftp://ftp.ebi.ac.uk/pub/databases/spot/eQTL/sumstats/QTS000038/QTD000610/QTD000610.all.tsv.gz	ENSG00000086598	12	122807639	T	G	chr12_122807639_T_G	66	0.0354839	0.266192	-0.137211	0.12333	SNP	66	1860	0.98455	ENSG00000086598	ENSG00000086598	NA	rs77970074
QTS000038	ftp://ftp.ebi.ac.uk/pub/databases/spot/eQTL/sumstats/QTS000038/QTD000610/QTD000610.all.tsv.gz	ENSG00000110801	12	122807639	T	G	chr12_122807639_T_G	66	0.0354839	0.659991	0.0556986	0.126568	SNP	66	1860	0.98455	ENSG00000110801	ENSG00000110801	NA	rs77970074
QTS000038	ftp://ftp.ebi.ac.uk/pub/databases/spot/eQTL/sumstats/QTS000038/QTD000610/QTD000610.all.tsv.gz	ENSG00000111011	12	122807639	T	G	chr12_122807639_T_G	66	0.0354839	0.179175	-0.164917	0.122676	SNP	66	1860	0.98455	ENSG00000111011	ENSG00000111011	NA	rs77970074
QTS000038	ftp://ftp.ebi.ac.uk/pub/databases/spot/eQTL/sumstats/QTS000038/QTD000610/QTD000610.all.tsv.gz	ENSG00000111328	12	122807639	T	G	chr12_122807639_T_G	66	0.0354839	0.0323563	0.268097	0.125089	SNP	66	1860	0.98455	ENSG00000111328	ENSG00000111328	NA	rs77970074
QTS000038	ftp://ftp.ebi.ac.uk/pub/databases/spot/eQTL/sumstats/QTS000038/QTD000610/QTD000610.all.tsv.gz	ENSG00000111361	12	122807639	T	G	chr12_122807639_T_G	66	0.0354839	0.366669	-0.105475	0.116782	SNP	66	1860	0.98455	ENSG00000111361	ENSG00000111361	NA	rs77970074
QTS000038	ftp://ftp.ebi.ac.uk/pub/databases/spot/eQTL/sumstats/QTS000038/QTD000610/QTD000610.all.tsv.gz	ENSG00000130779	12	122807639	T	G	chr12_122807639_T_G	66	0.0354839	0.473808	-0.0896477	0.125103	SNP	66	1860	0.98455	ENSG00000130779	ENSG00000130779	NA	rs77970074
QTS000038	ftp://ftp.ebi.ac.uk/pub/databases/spot/eQTL/sumstats/QTS000038/QTD000610/QTD000610.all.tsv.gz	ENSG00000139697	12	122807639	T	G	chr12_122807639_T_G	66	0.0354839	0.825488	0.0280572	0.127211	SNP	66	1860	0.98455	ENSG00000139697	ENSG00000139697	NA	rs77970074
QTS000038	ftp://ftp.ebi.ac.uk/pub/databases/spot/eQTL/sumstats/QTS000038/QTD000610/QTD000610.all.tsv.gz	ENSG00000139722	12	122807639	T	G	chr12_122807639_T_G	66	0.0354839	0.892429	-0.0166337	0.122967	SNP	66	1860	0.98455	ENSG00000139722	ENSG00000139722	NA	rs77970074
QTS000038	ftp://ftp.ebi.ac.uk/pub/databases/spot/eQTL/sumstats/QTS000038/QTD000610/QTD000610.all.tsv.gz	ENSG00000139726	12	122807639	T	G	chr12_122807639_T_G	66	0.0354839	0.709773	0.0457977	0.123021	SNP	66	1860	0.98455	ENSG00000139726	ENSG00000139726	NA	rs77970074
QTS000038	ftp://ftp.ebi.ac.uk/pub/databases/spot/eQTL/sumstats/QTS000038/QTD000610/QTD000610.all.tsv.gz	ENSG00000150977	12	122807639	T	G	chr12_122807639_T_G	66	0.0354839	0.436321	0.0932031	0.119681	SNP	66	1860	0.98455	ENSG00000150977	ENSG00000150977	NA	rs77970074
QTS000038	ftp://ftp.ebi.ac.uk/pub/databases/spot/eQTL/sumstats/QTS000038/QTD000610/QTD000610.all.tsv.gz	ENSG00000175727	12	122807639	T	G	chr12_122807639_T_G	66	0.0354839	0.416948	0.101118	0.124515	SNP	66	1860	0.98455	ENSG00000175727	ENSG00000175727	NA	rs77970074
QTS000038	ftp://ftp.ebi.ac.uk/pub/databases/spot/eQTL/sumstats/QTS000038/QTD000610/QTD000610.all.tsv.gz	ENSG00000182196	12	122807639	T	G	chr12_122807639_T_G	66	0.0354839	0.496027	-0.0820128	0.120425	SNP	66	1860	0.98455	ENSG00000182196	ENSG00000182196	NA	rs77970074
QTS000038	ftp://ftp.ebi.ac.uk/pub/databases/spot/eQTL/sumstats/QTS000038/QTD000610/QTD000610.all.tsv.gz	ENSG00000184209	12	122807639	T	G	chr12_122807639_T_G	66	0.0354839	0.299102	0.123959	0.119311	SNP	66	1860	0.98455	ENSG00000184209	ENSG00000184209	NA	rs77970074
QTS000038	ftp://ftp.ebi.ac.uk/pub/databases/spot/eQTL/sumstats/QTS000038/QTD000610/QTD000610.all.tsv.gz	ENSG00000255398	12	122807639	T	G	chr12_122807639_T_G	66	0.0354839	0.756628	-0.0380984	0.122897	SNP	66	1860	0.98455	ENSG00000255398	ENSG00000255398	NA	rs77970074
QTS000038	ftp://ftp.ebi.ac.uk/pub/databases/spot/eQTL/sumstats/QTS000038/QTD000610/QTD000610.all.tsv.gz	ENSG00000280138	12	122807639	T	G	chr12_122807639_T_G	66	0.0354839	0.617454	0.0605079	0.121105	SNP	66	1860	0.98455	ENSG00000280138	ENSG00000280138	NA	rs77970074
QTS000038	ftp://ftp.ebi.ac.uk/pub/databases/spot/eQTL/sumstats/QTS000038/QTD000610/QTD000610.all.tsv.gz	ENSG00000033030	12	122807956	A	C	chr12_122807956_A_C	450	0.278495	0.0546465	0.0982488	0.0510611	SNP	516	1860	0.76778	ENSG00000033030	ENSG00000033030	NA	rs11060112
QTS000038	ftp://ftp.ebi.ac.uk/pub/databases/spot/eQTL/sumstats/QTS000038/QTD000610/QTD000610.all.tsv.gz	ENSG00000051825	12	122807956	A	C	chr12_122807956_A_C	450	0.278495	0.624988	0.0263678	0.0539264	SNP	516	1860	0.76778	ENSG00000051825	ENSG00000051825	NA	rs11060112
QTS000038	ftp://ftp.ebi.ac.uk/pub/databases/spot/eQTL/sumstats/QTS000038/QTD000610/QTD000610.all.tsv.gz	ENSG00000086598	12	122807956	A	C	chr12_122807956_A_C	450	0.278495	0.151651	-0.0780438	0.0543889	SNP	516	1860	0.76778	ENSG00000086598	ENSG00000086598	NA	rs11060112
QTS000038	ftp://ftp.ebi.ac.uk/pub/databases/spot/eQTL/sumstats/QTS000038/QTD000610/QTD000610.all.tsv.gz	ENSG00000110801	12	122807956	A	C	chr12_122807956_A_C	450	0.278495	0.461963	0.0410878	0.0558314	SNP	516	1860	0.76778	ENSG00000110801	ENSG00000110801	NA	rs11060112
QTS000038	ftp://ftp.ebi.ac.uk/pub/databases/spot/eQTL/sumstats/QTS000038/QTD000610/QTD000610.all.tsv.gz	ENSG00000111011	12	122807956	A	C	chr12_122807956_A_C	450	0.278495	0.00332511	0.158735	0.0539239	SNP	516	1860	0.76778	ENSG00000111011	ENSG00000111011	NA	rs11060112
QTS000038	ftp://ftp.ebi.ac.uk/pub/databases/spot/eQTL/sumstats/QTS000038/QTD000610/QTD000610.all.tsv.gz	ENSG00000111328	12	122807956	A	C	chr12_122807956_A_C	450	0.278495	0.0650205	0.102019	0.055225	SNP	516	1860	0.76778	ENSG00000111328	ENSG00000111328	NA	rs11060112
QTS000038	ftp://ftp.ebi.ac.uk/pub/databases/spot/eQTL/sumstats/QTS000038/QTD000610/QTD000610.all.tsv.gz	ENSG00000111361	12	122807956	A	C	chr12_122807956_A_C	450	0.278495	0.12482	-0.0790884	0.0514811	SNP	516	1860	0.76778	ENSG00000111361	ENSG00000111361	NA	rs11060112
QTS000038	ftp://ftp.ebi.ac.uk/pub/databases/spot/eQTL/sumstats/QTS000038/QTD000610/QTD000610.all.tsv.gz	ENSG00000130779	12	122807956	A	C	chr12_122807956_A_C	450	0.278495	0.19813	0.0710382	0.0551611	SNP	516	1860	0.76778	ENSG00000130779	ENSG00000130779	NA	rs11060112
QTS000038	ftp://ftp.ebi.ac.uk/pub/databases/spot/eQTL/sumstats/QTS000038/QTD000610/QTD000610.all.tsv.gz	ENSG00000139697	12	122807956	A	C	chr12_122807956_A_C	450	0.278495	0.607236	-0.0288566	0.0561193	SNP	516	1860	0.76778	ENSG00000139697	ENSG00000139697	NA	rs11060112
QTS000038	ftp://ftp.ebi.ac.uk/pub/databases/spot/eQTL/sumstats/QTS000038/QTD000610/QTD000610.all.tsv.gz	ENSG00000139722	12	122807956	A	C	chr12_122807956_A_C	450	0.278495	0.856069	-0.00984316	0.0542529	SNP	516	1860	0.76778	ENSG00000139722	ENSG00000139722	NA	rs11060112
QTS000038	ftp://ftp.ebi.ac.uk/pub/databases/spot/eQTL/sumstats/QTS000038/QTD000610/QTD000610.all.tsv.gz	ENSG00000139726	12	122807956	A	C	chr12_122807956_A_C	450	0.278495	0.485143	-0.0378964	0.0542666	SNP	516	1860	0.76778	ENSG00000139726	ENSG00000139726	NA	rs11060112
QTS000038	ftp://ftp.ebi.ac.uk/pub/databases/spot/eQTL/sumstats/QTS000038/QTD000610/QTD000610.all.tsv.gz	ENSG00000150977	12	122807956	A	C	chr12_122807956_A_C	450	0.278495	0.82924	0.0113952	0.0528196	SNP	516	1860	0.76778	ENSG00000150977	ENSG00000150977	NA	rs11060112
QTS000038	ftp://ftp.ebi.ac.uk/pub/databases/spot/eQTL/sumstats/QTS000038/QTD000610/QTD000610.all.tsv.gz	ENSG00000175727	12	122807956	A	C	chr12_122807956_A_C	450	0.278495	0.130017	-0.0831761	0.0548874	SNP	516	1860	0.76778	ENSG00000175727	ENSG00000175727	NA	rs11060112
QTS000038	ftp://ftp.ebi.ac.uk/pub/databases/spot/eQTL/sumstats/QTS000038/QTD000610/QTD000610.all.tsv.gz	ENSG00000182196	12	122807956	A	C	chr12_122807956_A_C	450	0.278495	0.153972	0.0757447	0.0530863	SNP	516	1860	0.76778	ENSG00000182196	ENSG00000182196	NA	rs11060112
QTS000038	ftp://ftp.ebi.ac.uk/pub/databases/spot/eQTL/sumstats/QTS000038/QTD000610/QTD000610.all.tsv.gz	ENSG00000184209	12	122807956	A	C	chr12_122807956_A_C	450	0.278495	0.478962	-0.037295	0.052657	SNP	516	1860	0.76778	ENSG00000184209	ENSG00000184209	NA	rs11060112
QTS000038	ftp://ftp.ebi.ac.uk/pub/databases/spot/eQTL/sumstats/QTS000038/QTD000610/QTD000610.all.tsv.gz	ENSG00000255398	12	122807956	A	C	chr12_122807956_A_C	450	0.278495	0.524562	0.0345105	0.054213	SNP	516	1860	0.76778	ENSG00000255398	ENSG00000255398	NA	rs11060112
QTS000038	ftp://ftp.ebi.ac.uk/pub/databases/spot/eQTL/sumstats/QTS000038/QTD000610/QTD000610.all.tsv.gz	ENSG00000280138	12	122807956	A	C	chr12_122807956_A_C	450	0.278495	0.27644	-0.0581575	0.0534044	SNP	516	1860	0.76778	ENSG00000280138	ENSG00000280138	NA	rs11060112
QTS000038	ftp://ftp.ebi.ac.uk/pub/databases/spot/eQTL/sumstats/QTS000038/QTD000610/QTD000610.all.tsv.gz	ENSG00000033030	12	122808368	T	C	chr12_122808368_T_C	134	0.0758065	0.0385059	0.16644	0.080312	SNP	1719	1860	0.71043	ENSG00000033030	ENSG00000033030	NA	rs4038080
QTS000038	ftp://ftp.ebi.ac.uk/pub/databases/spot/eQTL/sumstats/QTS000038/QTD000610/QTD000610.all.tsv.gz	ENSG00000051825	12	122808368	T	C	chr12_122808368_T_C	134	0.0758065	0.2431	-0.0990415	0.084794	SNP	1719	1860	0.71043	ENSG00000051825	ENSG00000051825	NA	rs4038080
QTS000038	ftp://ftp.ebi.ac.uk/pub/databases/spot/eQTL/sumstats/QTS000038/QTD000610/QTD000610.all.tsv.gz	ENSG00000086598	12	122808368	T	C	chr12_122808368_T_C	134	0.0758065	0.330582	0.0833529	0.0856256	SNP	1719	1860	0.71043	ENSG00000086598	ENSG00000086598	NA	rs4038080
QTS000038	ftp://ftp.ebi.ac.uk/pub/databases/spot/eQTL/sumstats/QTS000038/QTD000610/QTD000610.all.tsv.gz	ENSG00000110801	12	122808368	T	C	chr12_122808368_T_C	134	0.0758065	0.0923288	0.147831	0.0877333	SNP	1719	1860	0.71043	ENSG00000110801	ENSG00000110801	NA	rs4038080
QTS000038	ftp://ftp.ebi.ac.uk/pub/databases/spot/eQTL/sumstats/QTS000038/QTD000610/QTD000610.all.tsv.gz	ENSG00000111011	12	122808368	T	C	chr12_122808368_T_C	134	0.0758065	0.0102667	0.21846	0.0849363	SNP	1719	1860	0.71043	ENSG00000111011	ENSG00000111011	NA	rs4038080
QTS000038	ftp://ftp.ebi.ac.uk/pub/databases/spot/eQTL/sumstats/QTS000038/QTD000610/QTD000610.all.tsv.gz	ENSG00000111328	12	122808368	T	C	chr12_122808368_T_C	134	0.0758065	0.924144	0.00829078	0.0870505	SNP	1719	1860	0.71043	ENSG00000111328	ENSG00000111328	NA	rs4038080
QTS000038	ftp://ftp.ebi.ac.uk/pub/databases/spot/eQTL/sumstats/QTS000038/QTD000610/QTD000610.all.tsv.gz	ENSG00000111361	12	122808368	T	C	chr12_122808368_T_C	134	0.0758065	0.403203	-0.0678006	0.081072	SNP	1719	1860	0.71043	ENSG00000111361	ENSG00000111361	NA	rs4038080
QTS000038	ftp://ftp.ebi.ac.uk/pub/databases/spot/eQTL/sumstats/QTS000038/QTD000610/QTD000610.all.tsv.gz	ENSG00000130779	12	122808368	T	C	chr12_122808368_T_C	134	0.0758065	0.570307	0.0493149	0.086852	SNP	1719	1860	0.71043	ENSG00000130779	ENSG00000130779	NA	rs4038080
QTS000038	ftp://ftp.ebi.ac.uk/pub/databases/spot/eQTL/sumstats/QTS000038/QTD000610/QTD000610.all.tsv.gz	ENSG00000139697	12	122808368	T	C	chr12_122808368_T_C	134	0.0758065	0.308186	-0.089989	0.0882589	SNP	1719	1860	0.71043	ENSG00000139697	ENSG00000139697	NA	rs4038080
QTS000038	ftp://ftp.ebi.ac.uk/pub/databases/spot/eQTL/sumstats/QTS000038/QTD000610/QTD000610.all.tsv.gz	ENSG00000139722	12	122808368	T	C	chr12_122808368_T_C	134	0.0758065	0.0397507	-0.175376	0.0851644	SNP	1719	1860	0.71043	ENSG00000139722	ENSG00000139722	NA	rs4038080
QTS000038	ftp://ftp.ebi.ac.uk/pub/databases/spot/eQTL/sumstats/QTS000038/QTD000610/QTD000610.all.tsv.gz	ENSG00000139726	12	122808368	T	C	chr12_122808368_T_C	134	0.0758065	0.828789	0.0184739	0.0854017	SNP	1719	1860	0.71043	ENSG00000139726	ENSG00000139726	NA	rs4038080
QTS000038	ftp://ftp.ebi.ac.uk/pub/databases/spot/eQTL/sumstats/QTS000038/QTD000610/QTD000610.all.tsv.gz	ENSG00000150977	12	122808368	T	C	chr12_122808368_T_C	134	0.0758065	0.252602	0.0950705	0.0830474	SNP	1719	1860	0.71043	ENSG00000150977	ENSG00000150977	NA	rs4038080
QTS000038	ftp://ftp.ebi.ac.uk/pub/databases/spot/eQTL/sumstats/QTS000038/QTD000610/QTD000610.all.tsv.gz	ENSG00000175727	12	122808368	T	C	chr12_122808368_T_C	134	0.0758065	0.274261	0.0945286	0.0864097	SNP	1719	1860	0.71043	ENSG00000175727	ENSG00000175727	NA	rs4038080
QTS000038	ftp://ftp.ebi.ac.uk/pub/databases/spot/eQTL/sumstats/QTS000038/QTD000610/QTD000610.all.tsv.gz	ENSG00000182196	12	122808368	T	C	chr12_122808368_T_C	134	0.0758065	0.776938	0.0236956	0.0836133	SNP	1719	1860	0.71043	ENSG00000182196	ENSG00000182196	NA	rs4038080
QTS000038	ftp://ftp.ebi.ac.uk/pub/databases/spot/eQTL/sumstats/QTS000038/QTD000610/QTD000610.all.tsv.gz	ENSG00000184209	12	122808368	T	C	chr12_122808368_T_C	134	0.0758065	0.0968648	-0.137521	0.0827468	SNP	1719	1860	0.71043	ENSG00000184209	ENSG00000184209	NA	rs4038080
QTS000038	ftp://ftp.ebi.ac.uk/pub/databases/spot/eQTL/sumstats/QTS000038/QTD000610/QTD000610.all.tsv.gz	ENSG00000255398	12	122808368	T	C	chr12_122808368_T_C	134	0.0758065	0.835973	0.017669	0.0853138	SNP	1719	1860	0.71043	ENSG00000255398	ENSG00000255398	NA	rs4038080
QTS000038	ftp://ftp.ebi.ac.uk/pub/databases/spot/eQTL/sumstats/QTS000038/QTD000610/QTD000610.all.tsv.gz	ENSG00000280138	12	122808368	T	C	chr12_122808368_T_C	134	0.0758065	0.36029	-0.0769201	0.0840407	SNP	1719	1860	0.71043	ENSG00000280138	ENSG00000280138	NA	rs4038080
QTS000038	ftp://ftp.ebi.ac.uk/pub/databases/spot/eQTL/sumstats/QTS000038/QTD000610/QTD000610.all.tsv.gz	ENSG00000033030	12	122808375	G	A	chr12_122808375_G_A	134	0.0758065	0.0384849	0.166451	0.0803088	SNP	1719	1860	0.71077	ENSG00000033030	ENSG00000033030	NA	rs4038081
QTS000038	ftp://ftp.ebi.ac.uk/pub/databases/spot/eQTL/sumstats/QTS000038/QTD000610/QTD000610.all.tsv.gz	ENSG00000051825	12	122808375	G	A	chr12_122808375_G_A	134	0.0758065	0.243388	-0.0989772	0.0847906	SNP	1719	1860	0.71077	ENSG00000051825	ENSG00000051825	NA	rs4038081
QTS000038	ftp://ftp.ebi.ac.uk/pub/databases/spot/eQTL/sumstats/QTS000038/QTD000610/QTD000610.all.tsv.gz	ENSG00000086598	12	122808375	G	A	chr12_122808375_G_A	134	0.0758065	0.329712	0.0834997	0.085622	SNP	1719	1860	0.71077	ENSG00000086598	ENSG00000086598	NA	rs4038081
QTS000038	ftp://ftp.ebi.ac.uk/pub/databases/spot/eQTL/sumstats/QTS000038/QTD000610/QTD000610.all.tsv.gz	ENSG00000110801	12	122808375	G	A	chr12_122808375_G_A	134	0.0758065	0.0921807	0.147892	0.0877297	SNP	1719	1860	0.71077	ENSG00000110801	ENSG00000110801	NA	rs4038081
QTS000038	ftp://ftp.ebi.ac.uk/pub/databases/spot/eQTL/sumstats/QTS000038/QTD000610/QTD000610.all.tsv.gz	ENSG00000111011	12	122808375	G	A	chr12_122808375_G_A	134	0.0758065	0.0102466	0.218508	0.0849327	SNP	1719	1860	0.71077	ENSG00000111011	ENSG00000111011	NA	rs4038081
QTS000038	ftp://ftp.ebi.ac.uk/pub/databases/spot/eQTL/sumstats/QTS000038/QTD000610/QTD000610.all.tsv.gz	ENSG00000111328	12	122808375	G	A	chr12_122808375_G_A	134	0.0758065	0.923159	0.00839843	0.087047	SNP	1719	1860	0.71077	ENSG00000111328	ENSG00000111328	NA	rs4038081
QTS000038	ftp://ftp.ebi.ac.uk/pub/databases/spot/eQTL/sumstats/QTS000038/QTD000610/QTD000610.all.tsv.gz	ENSG00000111361	12	122808375	G	A	chr12_122808375_G_A	134	0.0758065	0.403102	-0.0678125	0.0810687	SNP	1719	1860	0.71077	ENSG00000111361	ENSG00000111361	NA	rs4038081
QTS000038	ftp://ftp.ebi.ac.uk/pub/databases/spot/eQTL/sumstats/QTS000038/QTD000610/QTD000610.all.tsv.gz	ENSG00000130779	12	122808375	G	A	chr12_122808375_G_A	134	0.0758065	0.570038	0.0493473	0.0868485	SNP	1719	1860	0.71077	ENSG00000130779	ENSG00000130779	NA	rs4038081
QTS000038	ftp://ftp.ebi.ac.uk/pub/databases/spot/eQTL/sumstats/QTS000038/QTD000610/QTD000610.all.tsv.gz	ENSG00000139697	12	122808375	G	A	chr12_122808375_G_A	134	0.0758065	0.308142	-0.0899937	0.0882554	SNP	1719	1860	0.71077	ENSG00000139697	ENSG00000139697	NA	rs4038081
QTS000038	ftp://ftp.ebi.ac.uk/pub/databases/spot/eQTL/sumstats/QTS000038/QTD000610/QTD000610.all.tsv.gz	ENSG00000139722	12	122808375	G	A	chr12_122808375_G_A	134	0.0758065	0.0397695	-0.175353	0.085161	SNP	1719	1860	0.71077	ENSG00000139722	ENSG00000139722	NA	rs4038081
QTS000038	ftp://ftp.ebi.ac.uk/pub/databases/spot/eQTL/sumstats/QTS000038/QTD000610/QTD000610.all.tsv.gz	ENSG00000139726	12	122808375	G	A	chr12_122808375_G_A	134	0.0758065	0.829023	0.0184474	0.0853983	SNP	1719	1860	0.71077	ENSG00000139726	ENSG00000139726	NA	rs4038081
QTS000038	ftp://ftp.ebi.ac.uk/pub/databases/spot/eQTL/sumstats/QTS000038/QTD000610/QTD000610.all.tsv.gz	ENSG00000150977	12	122808375	G	A	chr12_122808375_G_A	134	0.0758065	0.253121	0.0949628	0.0830442	SNP	1719	1860	0.71077	ENSG00000150977	ENSG00000150977	NA	rs4038081
QTS000038	ftp://ftp.ebi.ac.uk/pub/databases/spot/eQTL/sumstats/QTS000038/QTD000610/QTD000610.all.tsv.gz	ENSG00000175727	12	122808375	G	A	chr12_122808375_G_A	134	0.0758065	0.273888	0.0945983	0.0864062	SNP	1719	1860	0.71077	ENSG00000175727	ENSG00000175727	NA	rs4038081
QTS000038	ftp://ftp.ebi.ac.uk/pub/databases/spot/eQTL/sumstats/QTS000038/QTD000610/QTD000610.all.tsv.gz	ENSG00000182196	12	122808375	G	A	chr12_122808375_G_A	134	0.0758065	0.777298	0.0236554	0.08361	SNP	1719	1860	0.71077	ENSG00000182196	ENSG00000182196	NA	rs4038081
QTS000038	ftp://ftp.ebi.ac.uk/pub/databases/spot/eQTL/sumstats/QTS000038/QTD000610/QTD000610.all.tsv.gz	ENSG00000184209	12	122808375	G	A	chr12_122808375_G_A	134	0.0758065	0.0967905	-0.137546	0.0827434	SNP	1719	1860	0.71077	ENSG00000184209	ENSG00000184209	NA	rs4038081
QTS000038	ftp://ftp.ebi.ac.uk/pub/databases/spot/eQTL/sumstats/QTS000038/QTD000610/QTD000610.all.tsv.gz	ENSG00000255398	12	122808375	G	A	chr12_122808375_G_A	134	0.0758065	0.834308	0.0178503	0.0853103	SNP	1719	1860	0.71077	ENSG00000255398	ENSG00000255398	NA	rs4038081
QTS000038	ftp://ftp.ebi.ac.uk/pub/databases/spot/eQTL/sumstats/QTS000038/QTD000610/QTD000610.all.tsv.gz	ENSG00000280138	12	122808375	G	A	chr12_122808375_G_A	134	0.0758065	0.36102	-0.0768001	0.0840374	SNP	1719	1860	0.71077	ENSG00000280138	ENSG00000280138	NA	rs4038081
QTS000038	ftp://ftp.ebi.ac.uk/pub/databases/spot/eQTL/sumstats/QTS000038/QTD000610/QTD000610.all.tsv.gz	ENSG00000033030	12	122808501	C	G	chr12_122808501_C_G	134	0.0758065	0.0378686	0.16675	0.0801959	SNP	1719	1860	0.71166	ENSG00000033030	ENSG00000033030	NA	rs4307760
QTS000038	ftp://ftp.ebi.ac.uk/pub/databases/spot/eQTL/sumstats/QTS000038/QTD000610/QTD000610.all.tsv.gz	ENSG00000051825	12	122808501	C	G	chr12_122808501_C_G	134	0.0758065	0.241974	-0.0991365	0.0846724	SNP	1719	1860	0.71166	ENSG00000051825	ENSG00000051825	NA	rs4307760
QTS000038	ftp://ftp.ebi.ac.uk/pub/databases/spot/eQTL/sumstats/QTS000038/QTD000610/QTD000610.all.tsv.gz	ENSG00000086598	12	122808501	C	G	chr12_122808501_C_G	134	0.0758065	0.332585	0.08289	0.0855035	SNP	1719	1860	0.71166	ENSG00000086598	ENSG00000086598	NA	rs4307760
QTS000038	ftp://ftp.ebi.ac.uk/pub/databases/spot/eQTL/sumstats/QTS000038/QTD000610/QTD000610.all.tsv.gz	ENSG00000110801	12	122808501	C	G	chr12_122808501_C_G	134	0.0758065	0.0942714	0.146748	0.0876094	SNP	1719	1860	0.71166	ENSG00000110801	ENSG00000110801	NA	rs4307760
QTS000038	ftp://ftp.ebi.ac.uk/pub/databases/spot/eQTL/sumstats/QTS000038/QTD000610/QTD000610.all.tsv.gz	ENSG00000111011	12	122808501	C	G	chr12_122808501_C_G	134	0.0758065	0.0103483	0.217914	0.0848154	SNP	1719	1860	0.71166	ENSG00000111011	ENSG00000111011	NA	rs4307760
QTS000038	ftp://ftp.ebi.ac.uk/pub/databases/spot/eQTL/sumstats/QTS000038/QTD000610/QTD000610.all.tsv.gz	ENSG00000111328	12	122808501	C	G	chr12_122808501_C_G	134	0.0758065	0.909032	0.00993482	0.0869258	SNP	1719	1860	0.71166	ENSG00000111328	ENSG00000111328	NA	rs4307760
QTS000038	ftp://ftp.ebi.ac.uk/pub/databases/spot/eQTL/sumstats/QTS000038/QTD000610/QTD000610.all.tsv.gz	ENSG00000111361	12	122808501	C	G	chr12_122808501_C_G	134	0.0758065	0.396249	-0.0687096	0.0809551	SNP	1719	1860	0.71166	ENSG00000111361	ENSG00000111361	NA	rs4307760
QTS000038	ftp://ftp.ebi.ac.uk/pub/databases/spot/eQTL/sumstats/QTS000038/QTD000610/QTD000610.all.tsv.gz	ENSG00000130779	12	122808501	C	G	chr12_122808501_C_G	134	0.0758065	0.562314	0.0502686	0.0867271	SNP	1719	1860	0.71166	ENSG00000130779	ENSG00000130779	NA	rs4307760
QTS000038	ftp://ftp.ebi.ac.uk/pub/databases/spot/eQTL/sumstats/QTS000038/QTD000610/QTD000610.all.tsv.gz	ENSG00000139697	12	122808501	C	G	chr12_122808501_C_G	134	0.0758065	0.310578	-0.0894174	0.0881332	SNP	1719	1860	0.71166	ENSG00000139697	ENSG00000139697	NA	rs4307760
QTS000038	ftp://ftp.ebi.ac.uk/pub/databases/spot/eQTL/sumstats/QTS000038/QTD000610/QTD000610.all.tsv.gz	ENSG00000139722	12	122808501	C	G	chr12_122808501_C_G	134	0.0758065	0.0427113	-0.172593	0.0850482	SNP	1719	1860	0.71166	ENSG00000139722	ENSG00000139722	NA	rs4307760
QTS000038	ftp://ftp.ebi.ac.uk/pub/databases/spot/eQTL/sumstats/QTS000038/QTD000610/QTD000610.all.tsv.gz	ENSG00000139726	12	122808501	C	G	chr12_122808501_C_G	134	0.0758065	0.82541	0.0188174	0.0852795	SNP	1719	1860	0.71166	ENSG00000139726	ENSG00000139726	NA	rs4307760
QTS000038	ftp://ftp.ebi.ac.uk/pub/databases/spot/eQTL/sumstats/QTS000038/QTD000610/QTD000610.all.tsv.gz	ENSG00000150977	12	122808501	C	G	chr12_122808501_C_G	134	0.0758065	0.251405	0.0951743	0.0829283	SNP	1719	1860	0.71166	ENSG00000150977	ENSG00000150977	NA	rs4307760
QTS000038	ftp://ftp.ebi.ac.uk/pub/databases/spot/eQTL/sumstats/QTS000038/QTD000610/QTD000610.all.tsv.gz	ENSG00000175727	12	122808501	C	G	chr12_122808501_C_G	134	0.0758065	0.271257	0.0949862	0.0862854	SNP	1719	1860	0.71166	ENSG00000175727	ENSG00000175727	NA	rs4307760
QTS000038	ftp://ftp.ebi.ac.uk/pub/databases/spot/eQTL/sumstats/QTS000038/QTD000610/QTD000610.all.tsv.gz	ENSG00000182196	12	122808501	C	G	chr12_122808501_C_G	134	0.0758065	0.772357	0.0241613	0.0834936	SNP	1719	1860	0.71166	ENSG00000182196	ENSG00000182196	NA	rs4307760
QTS000038	ftp://ftp.ebi.ac.uk/pub/databases/spot/eQTL/sumstats/QTS000038/QTD000610/QTD000610.all.tsv.gz	ENSG00000184209	12	122808501	C	G	chr12_122808501_C_G	134	0.0758065	0.102387	-0.135106	0.0826324	SNP	1719	1860	0.71166	ENSG00000184209	ENSG00000184209	NA	rs4307760
QTS000038	ftp://ftp.ebi.ac.uk/pub/databases/spot/eQTL/sumstats/QTS000038/QTD000610/QTD000610.all.tsv.gz	ENSG00000255398	12	122808501	C	G	chr12_122808501_C_G	134	0.0758065	0.840158	0.0171873	0.0851919	SNP	1719	1860	0.71166	ENSG00000255398	ENSG00000255398	NA	rs4307760
QTS000038	ftp://ftp.ebi.ac.uk/pub/databases/spot/eQTL/sumstats/QTS000038/QTD000610/QTD000610.all.tsv.gz	ENSG00000280138	12	122808501	C	G	chr12_122808501_C_G	134	0.0758065	0.35912	-0.0769972	0.0839203	SNP	1719	1860	0.71166	ENSG00000280138	ENSG00000280138	NA	rs4307760
QTS000038	ftp://ftp.ebi.ac.uk/pub/databases/spot/eQTL/sumstats/QTS000038/QTD000610/QTD000610.all.tsv.gz	ENSG00000033030	12	122808755	T	G	chr12_122808755_T_G	134	0.0758065	0.0385059	0.16644	0.080312	SNP	1719	1860	0.71043	ENSG00000033030	ENSG00000033030	NA	rs4424710
QTS000038	ftp://ftp.ebi.ac.uk/pub/databases/spot/eQTL/sumstats/QTS000038/QTD000610/QTD000610.all.tsv.gz	ENSG00000051825	12	122808755	T	G	chr12_122808755_T_G	134	0.0758065	0.2431	-0.0990415	0.084794	SNP	1719	1860	0.71043	ENSG00000051825	ENSG00000051825	NA	rs4424710
QTS000038	ftp://ftp.ebi.ac.uk/pub/databases/spot/eQTL/sumstats/QTS000038/QTD000610/QTD000610.all.tsv.gz	ENSG00000086598	12	122808755	T	G	chr12_122808755_T_G	134	0.0758065	0.330582	0.0833529	0.0856256	SNP	1719	1860	0.71043	ENSG00000086598	ENSG00000086598	NA	rs4424710
QTS000038	ftp://ftp.ebi.ac.uk/pub/databases/spot/eQTL/sumstats/QTS000038/QTD000610/QTD000610.all.tsv.gz	ENSG00000110801	12	122808755	T	G	chr12_122808755_T_G	134	0.0758065	0.0923288	0.147831	0.0877333	SNP	1719	1860	0.71043	ENSG00000110801	ENSG00000110801	NA	rs4424710
QTS000038	ftp://ftp.ebi.ac.uk/pub/databases/spot/eQTL/sumstats/QTS000038/QTD000610/QTD000610.all.tsv.gz	ENSG00000111011	12	122808755	T	G	chr12_122808755_T_G	134	0.0758065	0.0102667	0.21846	0.0849363	SNP	1719	1860	0.71043	ENSG00000111011	ENSG00000111011	NA	rs4424710
QTS000038	ftp://ftp.ebi.ac.uk/pub/databases/spot/eQTL/sumstats/QTS000038/QTD000610/QTD000610.all.tsv.gz	ENSG00000111328	12	122808755	T	G	chr12_122808755_T_G	134	0.0758065	0.924144	0.00829078	0.0870505	SNP	1719	1860	0.71043	ENSG00000111328	ENSG00000111328	NA	rs4424710
QTS000038	ftp://ftp.ebi.ac.uk/pub/databases/spot/eQTL/sumstats/QTS000038/QTD000610/QTD000610.all.tsv.gz	ENSG00000111361	12	122808755	T	G	chr12_122808755_T_G	134	0.0758065	0.403203	-0.0678006	0.081072	SNP	1719	1860	0.71043	ENSG00000111361	ENSG00000111361	NA	rs4424710
QTS000038	ftp://ftp.ebi.ac.uk/pub/databases/spot/eQTL/sumstats/QTS000038/QTD000610/QTD000610.all.tsv.gz	ENSG00000130779	12	122808755	T	G	chr12_122808755_T_G	134	0.0758065	0.570307	0.0493149	0.086852	SNP	1719	1860	0.71043	ENSG00000130779	ENSG00000130779	NA	rs4424710
QTS000038	ftp://ftp.ebi.ac.uk/pub/databases/spot/eQTL/sumstats/QTS000038/QTD000610/QTD000610.all.tsv.gz	ENSG00000139697	12	122808755	T	G	chr12_122808755_T_G	134	0.0758065	0.308186	-0.089989	0.0882589	SNP	1719	1860	0.71043	ENSG00000139697	ENSG00000139697	NA	rs4424710
QTS000038	ftp://ftp.ebi.ac.uk/pub/databases/spot/eQTL/sumstats/QTS000038/QTD000610/QTD000610.all.tsv.gz	ENSG00000139722	12	122808755	T	G	chr12_122808755_T_G	134	0.0758065	0.0397507	-0.175376	0.0851644	SNP	1719	1860	0.71043	ENSG00000139722	ENSG00000139722	NA	rs4424710
QTS000038	ftp://ftp.ebi.ac.uk/pub/databases/spot/eQTL/sumstats/QTS000038/QTD000610/QTD000610.all.tsv.gz	ENSG00000139726	12	122808755	T	G	chr12_122808755_T_G	134	0.0758065	0.828789	0.0184739	0.0854017	SNP	1719	1860	0.71043	ENSG00000139726	ENSG00000139726	NA	rs4424710
QTS000038	ftp://ftp.ebi.ac.uk/pub/databases/spot/eQTL/sumstats/QTS000038/QTD000610/QTD000610.all.tsv.gz	ENSG00000150977	12	122808755	T	G	chr12_122808755_T_G	134	0.0758065	0.252602	0.0950705	0.0830474	SNP	1719	1860	0.71043	ENSG00000150977	ENSG00000150977	NA	rs4424710
QTS000038	ftp://ftp.ebi.ac.uk/pub/databases/spot/eQTL/sumstats/QTS000038/QTD000610/QTD000610.all.tsv.gz	ENSG00000175727	12	122808755	T	G	chr12_122808755_T_G	134	0.0758065	0.274261	0.0945286	0.0864097	SNP	1719	1860	0.71043	ENSG00000175727	ENSG00000175727	NA	rs4424710
QTS000038	ftp://ftp.ebi.ac.uk/pub/databases/spot/eQTL/sumstats/QTS000038/QTD000610/QTD000610.all.tsv.gz	ENSG00000182196	12	122808755	T	G	chr12_122808755_T_G	134	0.0758065	0.776938	0.0236956	0.0836133	SNP	1719	1860	0.71043	ENSG00000182196	ENSG00000182196	NA	rs4424710
QTS000038	ftp://ftp.ebi.ac.uk/pub/databases/spot/eQTL/sumstats/QTS000038/QTD000610/QTD000610.all.tsv.gz	ENSG00000184209	12	122808755	T	G	chr12_122808755_T_G	134	0.0758065	0.0968648	-0.137521	0.0827468	SNP	1719	1860	0.71043	ENSG00000184209	ENSG00000184209	NA	rs4424710
QTS000038	ftp://ftp.ebi.ac.uk/pub/databases/spot/eQTL/sumstats/QTS000038/QTD000610/QTD000610.all.tsv.gz	ENSG00000255398	12	122808755	T	G	chr12_122808755_T_G	134	0.0758065	0.835973	0.017669	0.0853138	SNP	1719	1860	0.71043	ENSG00000255398	ENSG00000255398	NA	rs4424710
QTS000038	ftp://ftp.ebi.ac.uk/pub/databases/spot/eQTL/sumstats/QTS000038/QTD000610/QTD000610.all.tsv.gz	ENSG00000280138	12	122808755	T	G	chr12_122808755_T_G	134	0.0758065	0.36029	-0.0769201	0.0840407	SNP	1719	1860	0.71043	ENSG00000280138	ENSG00000280138	NA	rs4424710
QTS000038	ftp://ftp.ebi.ac.uk/pub/databases/spot/eQTL/sumstats/QTS000038/QTD000610/QTD000610.all.tsv.gz	ENSG00000033030	12	122809012	T	C	chr12_122809012_T_C	134	0.0758065	0.0385059	0.16644	0.080312	SNP	1719	1860	0.71043	ENSG00000033030	ENSG00000033030	NA	rs3844369
QTS000038	ftp://ftp.ebi.ac.uk/pub/databases/spot/eQTL/sumstats/QTS000038/QTD000610/QTD000610.all.tsv.gz	ENSG00000051825	12	122809012	T	C	chr12_122809012_T_C	134	0.0758065	0.2431	-0.0990415	0.084794	SNP	1719	1860	0.71043	ENSG00000051825	ENSG00000051825	NA	rs3844369
QTS000038	ftp://ftp.ebi.ac.uk/pub/databases/spot/eQTL/sumstats/QTS000038/QTD000610/QTD000610.all.tsv.gz	ENSG00000086598	12	122809012	T	C	chr12_122809012_T_C	134	0.0758065	0.330582	0.0833529	0.0856256	SNP	1719	1860	0.71043	ENSG00000086598	ENSG00000086598	NA	rs3844369
QTS000038	ftp://ftp.ebi.ac.uk/pub/databases/spot/eQTL/sumstats/QTS000038/QTD000610/QTD000610.all.tsv.gz	ENSG00000110801	12	122809012	T	C	chr12_122809012_T_C	134	0.0758065	0.0923288	0.147831	0.0877333	SNP	1719	1860	0.71043	ENSG00000110801	ENSG00000110801	NA	rs3844369
QTS000038	ftp://ftp.ebi.ac.uk/pub/databases/spot/eQTL/sumstats/QTS000038/QTD000610/QTD000610.all.tsv.gz	ENSG00000111011	12	122809012	T	C	chr12_122809012_T_C	134	0.0758065	0.0102667	0.21846	0.0849363	SNP	1719	1860	0.71043	ENSG00000111011	ENSG00000111011	NA	rs3844369
QTS000038	ftp://ftp.ebi.ac.uk/pub/databases/spot/eQTL/sumstats/QTS000038/QTD000610/QTD000610.all.tsv.gz	ENSG00000111328	12	122809012	T	C	chr12_122809012_T_C	134	0.0758065	0.924144	0.00829078	0.0870505	SNP	1719	1860	0.71043	ENSG00000111328	ENSG00000111328	NA	rs3844369
QTS000038	ftp://ftp.ebi.ac.uk/pub/databases/spot/eQTL/sumstats/QTS000038/QTD000610/QTD000610.all.tsv.gz	ENSG00000111361	12	122809012	T	C	chr12_122809012_T_C	134	0.0758065	0.403203	-0.0678006	0.081072	SNP	1719	1860	0.71043	ENSG00000111361	ENSG00000111361	NA	rs3844369
QTS000038	ftp://ftp.ebi.ac.uk/pub/databases/spot/eQTL/sumstats/QTS000038/QTD000610/QTD000610.all.tsv.gz	ENSG00000130779	12	122809012	T	C	chr12_122809012_T_C	134	0.0758065	0.570307	0.0493149	0.086852	SNP	1719	1860	0.71043	ENSG00000130779	ENSG00000130779	NA	rs3844369
QTS000038	ftp://ftp.ebi.ac.uk/pub/databases/spot/eQTL/sumstats/QTS000038/QTD000610/QTD000610.all.tsv.gz	ENSG00000139697	12	122809012	T	C	chr12_122809012_T_C	134	0.0758065	0.308186	-0.089989	0.0882589	SNP	1719	1860	0.71043	ENSG00000139697	ENSG00000139697	NA	rs3844369
QTS000038	ftp://ftp.ebi.ac.uk/pub/databases/spot/eQTL/sumstats/QTS000038/QTD000610/QTD000610.all.tsv.gz	ENSG00000139722	12	122809012	T	C	chr12_122809012_T_C	134	0.0758065	0.0397507	-0.175376	0.0851644	SNP	1719	1860	0.71043	ENSG00000139722	ENSG00000139722	NA	rs3844369
QTS000038	ftp://ftp.ebi.ac.uk/pub/databases/spot/eQTL/sumstats/QTS000038/QTD000610/QTD000610.all.tsv.gz	ENSG00000139726	12	122809012	T	C	chr12_122809012_T_C	134	0.0758065	0.828789	0.0184739	0.0854017	SNP	1719	1860	0.71043	ENSG00000139726	ENSG00000139726	NA	rs3844369
QTS000038	ftp://ftp.ebi.ac.uk/pub/databases/spot/eQTL/sumstats/QTS000038/QTD000610/QTD000610.all.tsv.gz	ENSG00000150977	12	122809012	T	C	chr12_122809012_T_C	134	0.0758065	0.252602	0.0950705	0.0830474	SNP	1719	1860	0.71043	ENSG00000150977	ENSG00000150977	NA	rs3844369
QTS000038	ftp://ftp.ebi.ac.uk/pub/databases/spot/eQTL/sumstats/QTS000038/QTD000610/QTD000610.all.tsv.gz	ENSG00000175727	12	122809012	T	C	chr12_122809012_T_C	134	0.0758065	0.274261	0.0945286	0.0864097	SNP	1719	1860	0.71043	ENSG00000175727	ENSG00000175727	NA	rs3844369
QTS000038	ftp://ftp.ebi.ac.uk/pub/databases/spot/eQTL/sumstats/QTS000038/QTD000610/QTD000610.all.tsv.gz	ENSG00000182196	12	122809012	T	C	chr12_122809012_T_C	134	0.0758065	0.776938	0.0236956	0.0836133	SNP	1719	1860	0.71043	ENSG00000182196	ENSG00000182196	NA	rs3844369
QTS000038	ftp://ftp.ebi.ac.uk/pub/databases/spot/eQTL/sumstats/QTS000038/QTD000610/QTD000610.all.tsv.gz	ENSG00000184209	12	122809012	T	C	chr12_122809012_T_C	134	0.0758065	0.0968648	-0.137521	0.0827468	SNP	1719	1860	0.71043	ENSG00000184209	ENSG00000184209	NA	rs3844369
QTS000038	ftp://ftp.ebi.ac.uk/pub/databases/spot/eQTL/sumstats/QTS000038/QTD000610/QTD000610.all.tsv.gz	ENSG00000255398	12	122809012	T	C	chr12_122809012_T_C	134	0.0758065	0.835973	0.017669	0.0853138	SNP	1719	1860	0.71043	ENSG00000255398	ENSG00000255398	NA	rs3844369
QTS000038	ftp://ftp.ebi.ac.uk/pub/databases/spot/eQTL/sumstats/QTS000038/QTD000610/QTD000610.all.tsv.gz	ENSG00000280138	12	122809012	T	C	chr12_122809012_T_C	134	0.0758065	0.36029	-0.0769201	0.0840407	SNP	1719	1860	0.71043	ENSG00000280138	ENSG00000280138	NA	rs3844369
QTS000038	ftp://ftp.ebi.ac.uk/pub/databases/spot/eQTL/sumstats/QTS000038/QTD000610/QTD000610.all.tsv.gz	ENSG00000033030	12	122809109	G	A	chr12_122809109_G_A	134	0.0758065	0.0385059	0.16644	0.080312	SNP	1719	1860	0.71043	ENSG00000033030	ENSG00000033030	NA	rs3852535
QTS000038	ftp://ftp.ebi.ac.uk/pub/databases/spot/eQTL/sumstats/QTS000038/QTD000610/QTD000610.all.tsv.gz	ENSG00000051825	12	122809109	G	A	chr12_122809109_G_A	134	0.0758065	0.2431	-0.0990415	0.084794	SNP	1719	1860	0.71043	ENSG00000051825	ENSG00000051825	NA	rs3852535
QTS000038	ftp://ftp.ebi.ac.uk/pub/databases/spot/eQTL/sumstats/QTS000038/QTD000610/QTD000610.all.tsv.gz	ENSG00000086598	12	122809109	G	A	chr12_122809109_G_A	134	0.0758065	0.330582	0.0833529	0.0856256	SNP	1719	1860	0.71043	ENSG00000086598	ENSG00000086598	NA	rs3852535
QTS000038	ftp://ftp.ebi.ac.uk/pub/databases/spot/eQTL/sumstats/QTS000038/QTD000610/QTD000610.all.tsv.gz	ENSG00000110801	12	122809109	G	A	chr12_122809109_G_A	134	0.0758065	0.0923288	0.147831	0.0877333	SNP	1719	1860	0.71043	ENSG00000110801	ENSG00000110801	NA	rs3852535
QTS000038	ftp://ftp.ebi.ac.uk/pub/databases/spot/eQTL/sumstats/QTS000038/QTD000610/QTD000610.all.tsv.gz	ENSG00000111011	12	122809109	G	A	chr12_122809109_G_A	134	0.0758065	0.0102667	0.21846	0.0849363	SNP	1719	1860	0.71043	ENSG00000111011	ENSG00000111011	NA	rs3852535
QTS000038	ftp://ftp.ebi.ac.uk/pub/databases/spot/eQTL/sumstats/QTS000038/QTD000610/QTD000610.all.tsv.gz	ENSG00000111328	12	122809109	G	A	chr12_122809109_G_A	134	0.0758065	0.924144	0.00829078	0.0870505	SNP	1719	1860	0.71043	ENSG00000111328	ENSG00000111328	NA	rs3852535
QTS000038	ftp://ftp.ebi.ac.uk/pub/databases/spot/eQTL/sumstats/QTS000038/QTD000610/QTD000610.all.tsv.gz	ENSG00000111361	12	122809109	G	A	chr12_122809109_G_A	134	0.0758065	0.403203	-0.0678006	0.081072	SNP	1719	1860	0.71043	ENSG00000111361	ENSG00000111361	NA	rs3852535
QTS000038	ftp://ftp.ebi.ac.uk/pub/databases/spot/eQTL/sumstats/QTS000038/QTD000610/QTD000610.all.tsv.gz	ENSG00000130779	12	122809109	G	A	chr12_122809109_G_A	134	0.0758065	0.570307	0.0493149	0.086852	SNP	1719	1860	0.71043	ENSG00000130779	ENSG00000130779	NA	rs3852535
QTS000038	ftp://ftp.ebi.ac.uk/pub/databases/spot/eQTL/sumstats/QTS000038/QTD000610/QTD000610.all.tsv.gz	ENSG00000139697	12	122809109	G	A	chr12_122809109_G_A	134	0.0758065	0.308186	-0.089989	0.0882589	SNP	1719	1860	0.71043	ENSG00000139697	ENSG00000139697	NA	rs3852535
QTS000038	ftp://ftp.ebi.ac.uk/pub/databases/spot/eQTL/sumstats/QTS000038/QTD000610/QTD000610.all.tsv.gz	ENSG00000139722	12	122809109	G	A	chr12_122809109_G_A	134	0.0758065	0.0397507	-0.175376	0.0851644	SNP	1719	1860	0.71043	ENSG00000139722	ENSG00000139722	NA	rs3852535
QTS000038	ftp://ftp.ebi.ac.uk/pub/databases/spot/eQTL/sumstats/QTS000038/QTD000610/QTD000610.all.tsv.gz	ENSG00000139726	12	122809109	G	A	chr12_122809109_G_A	134	0.0758065	0.828789	0.0184739	0.0854017	SNP	1719	1860	0.71043	ENSG00000139726	ENSG00000139726	NA	rs3852535
QTS000038	ftp://ftp.ebi.ac.uk/pub/databases/spot/eQTL/sumstats/QTS000038/QTD000610/QTD000610.all.tsv.gz	ENSG00000150977	12	122809109	G	A	chr12_122809109_G_A	134	0.0758065	0.252602	0.0950705	0.0830474	SNP	1719	1860	0.71043	ENSG00000150977	ENSG00000150977	NA	rs3852535
QTS000038	ftp://ftp.ebi.ac.uk/pub/databases/spot/eQTL/sumstats/QTS000038/QTD000610/QTD000610.all.tsv.gz	ENSG00000175727	12	122809109	G	A	chr12_122809109_G_A	134	0.0758065	0.274261	0.0945286	0.0864097	SNP	1719	1860	0.71043	ENSG00000175727	ENSG00000175727	NA	rs3852535
QTS000038	ftp://ftp.ebi.ac.uk/pub/databases/spot/eQTL/sumstats/QTS000038/QTD000610/QTD000610.all.tsv.gz	ENSG00000182196	12	122809109	G	A	chr12_122809109_G_A	134	0.0758065	0.776938	0.0236956	0.0836133	SNP	1719	1860	0.71043	ENSG00000182196	ENSG00000182196	NA	rs3852535
QTS000038	ftp://ftp.ebi.ac.uk/pub/databases/spot/eQTL/sumstats/QTS000038/QTD000610/QTD000610.all.tsv.gz	ENSG00000184209	12	122809109	G	A	chr12_122809109_G_A	134	0.0758065	0.0968648	-0.137521	0.0827468	SNP	1719	1860	0.71043	ENSG00000184209	ENSG00000184209	NA	rs3852535
QTS000038	ftp://ftp.ebi.ac.uk/pub/databases/spot/eQTL/sumstats/QTS000038/QTD000610/QTD000610.all.tsv.gz	ENSG00000255398	12	122809109	G	A	chr12_122809109_G_A	134	0.0758065	0.835973	0.017669	0.0853138	SNP	1719	1860	0.71043	ENSG00000255398	ENSG00000255398	NA	rs3852535
QTS000038	ftp://ftp.ebi.ac.uk/pub/databases/spot/eQTL/sumstats/QTS000038/QTD000610/QTD000610.all.tsv.gz	ENSG00000280138	12	122809109	G	A	chr12_122809109_G_A	134	0.0758065	0.36029	-0.0769201	0.0840407	SNP	1719	1860	0.71043	ENSG00000280138	ENSG00000280138	NA	rs3852535
QTS000038	ftp://ftp.ebi.ac.uk/pub/databases/spot/eQTL/sumstats/QTS000038/QTD000610/QTD000610.all.tsv.gz	ENSG00000033030	12	122809260	T	C	chr12_122809260_T_C	134	0.0758065	0.0385768	0.166347	0.0802965	SNP	1719	1860	0.7145	ENSG00000033030	ENSG00000033030	NA	rs4426165
QTS000038	ftp://ftp.ebi.ac.uk/pub/databases/spot/eQTL/sumstats/QTS000038/QTD000610/QTD000610.all.tsv.gz	ENSG00000051825	12	122809260	T	C	chr12_122809260_T_C	134	0.0758065	0.242897	-0.099065	0.0847774	SNP	1719	1860	0.7145	ENSG00000051825	ENSG00000051825	NA	rs4426165
QTS000038	ftp://ftp.ebi.ac.uk/pub/databases/spot/eQTL/sumstats/QTS000038/QTD000610/QTD000610.all.tsv.gz	ENSG00000086598	12	122809260	T	C	chr12_122809260_T_C	134	0.0758065	0.326242	0.0840875	0.0856081	SNP	1719	1860	0.7145	ENSG00000086598	ENSG00000086598	NA	rs4426165
QTS000038	ftp://ftp.ebi.ac.uk/pub/databases/spot/eQTL/sumstats/QTS000038/QTD000610/QTD000610.all.tsv.gz	ENSG00000110801	12	122809260	T	C	chr12_122809260_T_C	134	0.0758065	0.0907452	0.148524	0.0877149	SNP	1719	1860	0.7145	ENSG00000110801	ENSG00000110801	NA	rs4426165
QTS000038	ftp://ftp.ebi.ac.uk/pub/databases/spot/eQTL/sumstats/QTS000038/QTD000610/QTD000610.all.tsv.gz	ENSG00000111011	12	122809260	T	C	chr12_122809260_T_C	134	0.0758065	0.0103808	0.218092	0.0849206	SNP	1719	1860	0.7145	ENSG00000111011	ENSG00000111011	NA	rs4426165
QTS000038	ftp://ftp.ebi.ac.uk/pub/databases/spot/eQTL/sumstats/QTS000038/QTD000610/QTD000610.all.tsv.gz	ENSG00000111328	12	122809260	T	C	chr12_122809260_T_C	134	0.0758065	0.919425	0.00880661	0.0870335	SNP	1719	1860	0.7145	ENSG00000111328	ENSG00000111328	NA	rs4426165
QTS000038	ftp://ftp.ebi.ac.uk/pub/databases/spot/eQTL/sumstats/QTS000038/QTD000610/QTD000610.all.tsv.gz	ENSG00000111361	12	122809260	T	C	chr12_122809260_T_C	134	0.0758065	0.40524	-0.0674943	0.0810564	SNP	1719	1860	0.7145	ENSG00000111361	ENSG00000111361	NA	rs4426165
QTS000038	ftp://ftp.ebi.ac.uk/pub/databases/spot/eQTL/sumstats/QTS000038/QTD000610/QTD000610.all.tsv.gz	ENSG00000130779	12	122809260	T	C	chr12_122809260_T_C	134	0.0758065	0.575028	0.0487028	0.0868354	SNP	1719	1860	0.7145	ENSG00000130779	ENSG00000130779	NA	rs4426165
QTS000038	ftp://ftp.ebi.ac.uk/pub/databases/spot/eQTL/sumstats/QTS000038/QTD000610/QTD000610.all.tsv.gz	ENSG00000139697	12	122809260	T	C	chr12_122809260_T_C	134	0.0758065	0.308145	-0.0899792	0.0882417	SNP	1719	1860	0.7145	ENSG00000139697	ENSG00000139697	NA	rs4426165
QTS000038	ftp://ftp.ebi.ac.uk/pub/databases/spot/eQTL/sumstats/QTS000038/QTD000610/QTD000610.all.tsv.gz	ENSG00000139722	12	122809260	T	C	chr12_122809260_T_C	134	0.0758065	0.0397462	-0.175346	0.0851478	SNP	1719	1860	0.7145	ENSG00000139722	ENSG00000139722	NA	rs4426165
QTS000038	ftp://ftp.ebi.ac.uk/pub/databases/spot/eQTL/sumstats/QTS000038/QTD000610/QTD000610.all.tsv.gz	ENSG00000139726	12	122809260	T	C	chr12_122809260_T_C	134	0.0758065	0.830878	0.0182414	0.0853851	SNP	1719	1860	0.7145	ENSG00000139726	ENSG00000139726	NA	rs4426165
QTS000038	ftp://ftp.ebi.ac.uk/pub/databases/spot/eQTL/sumstats/QTS000038/QTD000610/QTD000610.all.tsv.gz	ENSG00000150977	12	122809260	T	C	chr12_122809260_T_C	134	0.0758065	0.254016	0.0947694	0.0830316	SNP	1719	1860	0.7145	ENSG00000150977	ENSG00000150977	NA	rs4426165
QTS000038	ftp://ftp.ebi.ac.uk/pub/databases/spot/eQTL/sumstats/QTS000038/QTD000610/QTD000610.all.tsv.gz	ENSG00000175727	12	122809260	T	C	chr12_122809260_T_C	134	0.0758065	0.272821	0.0947942	0.0863925	SNP	1719	1860	0.7145	ENSG00000175727	ENSG00000175727	NA	rs4426165
QTS000038	ftp://ftp.ebi.ac.uk/pub/databases/spot/eQTL/sumstats/QTS000038/QTD000610/QTD000610.all.tsv.gz	ENSG00000182196	12	122809260	T	C	chr12_122809260_T_C	134	0.0758065	0.777178	0.0236648	0.083597	SNP	1719	1860	0.7145	ENSG00000182196	ENSG00000182196	NA	rs4426165
QTS000038	ftp://ftp.ebi.ac.uk/pub/databases/spot/eQTL/sumstats/QTS000038/QTD000610/QTD000610.all.tsv.gz	ENSG00000184209	12	122809260	T	C	chr12_122809260_T_C	134	0.0758065	0.096036	-0.137836	0.08273	SNP	1719	1860	0.7145	ENSG00000184209	ENSG00000184209	NA	rs4426165
QTS000038	ftp://ftp.ebi.ac.uk/pub/databases/spot/eQTL/sumstats/QTS000038/QTD000610/QTD000610.all.tsv.gz	ENSG00000255398	12	122809260	T	C	chr12_122809260_T_C	134	0.0758065	0.831046	0.0182042	0.085297	SNP	1719	1860	0.7145	ENSG00000255398	ENSG00000255398	NA	rs4426165
QTS000038	ftp://ftp.ebi.ac.uk/pub/databases/spot/eQTL/sumstats/QTS000038/QTD000610/QTD000610.all.tsv.gz	ENSG00000280138	12	122809260	T	C	chr12_122809260_T_C	134	0.0758065	0.355877	-0.0776139	0.0840236	SNP	1719	1860	0.7145	ENSG00000280138	ENSG00000280138	NA	rs4426165
QTS000038	ftp://ftp.ebi.ac.uk/pub/databases/spot/eQTL/sumstats/QTS000038/QTD000610/QTD000610.all.tsv.gz	ENSG00000033030	12	122809707	T	C	chr12_122809707_T_C	134	0.0758065	0.0385059	0.16644	0.080312	SNP	1719	1860	0.71043	ENSG00000033030	ENSG00000033030	NA	rs9788154
QTS000038	ftp://ftp.ebi.ac.uk/pub/databases/spot/eQTL/sumstats/QTS000038/QTD000610/QTD000610.all.tsv.gz	ENSG00000051825	12	122809707	T	C	chr12_122809707_T_C	134	0.0758065	0.2431	-0.0990415	0.084794	SNP	1719	1860	0.71043	ENSG00000051825	ENSG00000051825	NA	rs9788154
QTS000038	ftp://ftp.ebi.ac.uk/pub/databases/spot/eQTL/sumstats/QTS000038/QTD000610/QTD000610.all.tsv.gz	ENSG00000086598	12	122809707	T	C	chr12_122809707_T_C	134	0.0758065	0.330582	0.0833529	0.0856256	SNP	1719	1860	0.71043	ENSG00000086598	ENSG00000086598	NA	rs9788154
QTS000038	ftp://ftp.ebi.ac.uk/pub/databases/spot/eQTL/sumstats/QTS000038/QTD000610/QTD000610.all.tsv.gz	ENSG00000110801	12	122809707	T	C	chr12_122809707_T_C	134	0.0758065	0.0923288	0.147831	0.0877333	SNP	1719	1860	0.71043	ENSG00000110801	ENSG00000110801	NA	rs9788154
QTS000038	ftp://ftp.ebi.ac.uk/pub/databases/spot/eQTL/sumstats/QTS000038/QTD000610/QTD000610.all.tsv.gz	ENSG00000111011	12	122809707	T	C	chr12_122809707_T_C	134	0.0758065	0.0102667	0.21846	0.0849363	SNP	1719	1860	0.71043	ENSG00000111011	ENSG00000111011	NA	rs9788154
QTS000038	ftp://ftp.ebi.ac.uk/pub/databases/spot/eQTL/sumstats/QTS000038/QTD000610/QTD000610.all.tsv.gz	ENSG00000111328	12	122809707	T	C	chr12_122809707_T_C	134	0.0758065	0.924144	0.00829078	0.0870505	SNP	1719	1860	0.71043	ENSG00000111328	ENSG00000111328	NA	rs9788154
QTS000038	ftp://ftp.ebi.ac.uk/pub/databases/spot/eQTL/sumstats/QTS000038/QTD000610/QTD000610.all.tsv.gz	ENSG00000111361	12	122809707	T	C	chr12_122809707_T_C	134	0.0758065	0.403203	-0.0678006	0.081072	SNP	1719	1860	0.71043	ENSG00000111361	ENSG00000111361	NA	rs9788154
QTS000038	ftp://ftp.ebi.ac.uk/pub/databases/spot/eQTL/sumstats/QTS000038/QTD000610/QTD000610.all.tsv.gz	ENSG00000130779	12	122809707	T	C	chr12_122809707_T_C	134	0.0758065	0.570307	0.0493149	0.086852	SNP	1719	1860	0.71043	ENSG00000130779	ENSG00000130779	NA	rs9788154
QTS000038	ftp://ftp.ebi.ac.uk/pub/databases/spot/eQTL/sumstats/QTS000038/QTD000610/QTD000610.all.tsv.gz	ENSG00000139697	12	122809707	T	C	chr12_122809707_T_C	134	0.0758065	0.308186	-0.089989	0.0882589	SNP	1719	1860	0.71043	ENSG00000139697	ENSG00000139697	NA	rs9788154
QTS000038	ftp://ftp.ebi.ac.uk/pub/databases/spot/eQTL/sumstats/QTS000038/QTD000610/QTD000610.all.tsv.gz	ENSG00000139722	12	122809707	T	C	chr12_122809707_T_C	134	0.0758065	0.0397507	-0.175376	0.0851644	SNP	1719	1860	0.71043	ENSG00000139722	ENSG00000139722	NA	rs9788154
QTS000038	ftp://ftp.ebi.ac.uk/pub/databases/spot/eQTL/sumstats/QTS000038/QTD000610/QTD000610.all.tsv.gz	ENSG00000139726	12	122809707	T	C	chr12_122809707_T_C	134	0.0758065	0.828789	0.0184739	0.0854017	SNP	1719	1860	0.71043	ENSG00000139726	ENSG00000139726	NA	rs9788154
QTS000038	ftp://ftp.ebi.ac.uk/pub/databases/spot/eQTL/sumstats/QTS000038/QTD000610/QTD000610.all.tsv.gz	ENSG00000150977	12	122809707	T	C	chr12_122809707_T_C	134	0.0758065	0.252602	0.0950705	0.0830474	SNP	1719	1860	0.71043	ENSG00000150977	ENSG00000150977	NA	rs9788154
QTS000038	ftp://ftp.ebi.ac.uk/pub/databases/spot/eQTL/sumstats/QTS000038/QTD000610/QTD000610.all.tsv.gz	ENSG00000175727	12	122809707	T	C	chr12_122809707_T_C	134	0.0758065	0.274261	0.0945286	0.0864097	SNP	1719	1860	0.71043	ENSG00000175727	ENSG00000175727	NA	rs9788154
QTS000038	ftp://ftp.ebi.ac.uk/pub/databases/spot/eQTL/sumstats/QTS000038/QTD000610/QTD000610.all.tsv.gz	ENSG00000182196	12	122809707	T	C	chr12_122809707_T_C	134	0.0758065	0.776938	0.0236956	0.0836133	SNP	1719	1860	0.71043	ENSG00000182196	ENSG00000182196	NA	rs9788154
QTS000038	ftp://ftp.ebi.ac.uk/pub/databases/spot/eQTL/sumstats/QTS000038/QTD000610/QTD000610.all.tsv.gz	ENSG00000184209	12	122809707	T	C	chr12_122809707_T_C	134	0.0758065	0.0968648	-0.137521	0.0827468	SNP	1719	1860	0.71043	ENSG00000184209	ENSG00000184209	NA	rs9788154
QTS000038	ftp://ftp.ebi.ac.uk/pub/databases/spot/eQTL/sumstats/QTS000038/QTD000610/QTD000610.all.tsv.gz	ENSG00000255398	12	122809707	T	C	chr12_122809707_T_C	134	0.0758065	0.835973	0.017669	0.0853138	SNP	1719	1860	0.71043	ENSG00000255398	ENSG00000255398	NA	rs9788154
QTS000038	ftp://ftp.ebi.ac.uk/pub/databases/spot/eQTL/sumstats/QTS000038/QTD000610/QTD000610.all.tsv.gz	ENSG00000280138	12	122809707	T	C	chr12_122809707_T_C	134	0.0758065	0.36029	-0.0769201	0.0840407	SNP	1719	1860	0.71043	ENSG00000280138	ENSG00000280138	NA	rs9788154
QTS000038	ftp://ftp.ebi.ac.uk/pub/databases/spot/eQTL/sumstats/QTS000038/QTD000610/QTD000610.all.tsv.gz	ENSG00000033030	12	122809969	C	T	chr12_122809969_C_T	134	0.0758065	0.0385059	0.16644	0.080312	SNP	1719	1860	0.71043	ENSG00000033030	ENSG00000033030	NA	rs9788127
QTS000038	ftp://ftp.ebi.ac.uk/pub/databases/spot/eQTL/sumstats/QTS000038/QTD000610/QTD000610.all.tsv.gz	ENSG00000051825	12	122809969	C	T	chr12_122809969_C_T	134	0.0758065	0.2431	-0.0990415	0.084794	SNP	1719	1860	0.71043	ENSG00000051825	ENSG00000051825	NA	rs9788127
QTS000038	ftp://ftp.ebi.ac.uk/pub/databases/spot/eQTL/sumstats/QTS000038/QTD000610/QTD000610.all.tsv.gz	ENSG00000086598	12	122809969	C	T	chr12_122809969_C_T	134	0.0758065	0.330582	0.0833529	0.0856256	SNP	1719	1860	0.71043	ENSG00000086598	ENSG00000086598	NA	rs9788127
QTS000038	ftp://ftp.ebi.ac.uk/pub/databases/spot/eQTL/sumstats/QTS000038/QTD000610/QTD000610.all.tsv.gz	ENSG00000110801	12	122809969	C	T	chr12_122809969_C_T	134	0.0758065	0.0923288	0.147831	0.0877333	SNP	1719	1860	0.71043	ENSG00000110801	ENSG00000110801	NA	rs9788127
QTS000038	ftp://ftp.ebi.ac.uk/pub/databases/spot/eQTL/sumstats/QTS000038/QTD000610/QTD000610.all.tsv.gz	ENSG00000111011	12	122809969	C	T	chr12_122809969_C_T	134	0.0758065	0.0102667	0.21846	0.0849363	SNP	1719	1860	0.71043	ENSG00000111011	ENSG00000111011	NA	rs9788127
QTS000038	ftp://ftp.ebi.ac.uk/pub/databases/spot/eQTL/sumstats/QTS000038/QTD000610/QTD000610.all.tsv.gz	ENSG00000111328	12	122809969	C	T	chr12_122809969_C_T	134	0.0758065	0.924144	0.00829078	0.0870505	SNP	1719	1860	0.71043	ENSG00000111328	ENSG00000111328	NA	rs9788127
QTS000038	ftp://ftp.ebi.ac.uk/pub/databases/spot/eQTL/sumstats/QTS000038/QTD000610/QTD000610.all.tsv.gz	ENSG00000111361	12	122809969	C	T	chr12_122809969_C_T	134	0.0758065	0.403203	-0.0678006	0.081072	SNP	1719	1860	0.71043	ENSG00000111361	ENSG00000111361	NA	rs9788127
QTS000038	ftp://ftp.ebi.ac.uk/pub/databases/spot/eQTL/sumstats/QTS000038/QTD000610/QTD000610.all.tsv.gz	ENSG00000130779	12	122809969	C	T	chr12_122809969_C_T	134	0.0758065	0.570307	0.0493149	0.086852	SNP	1719	1860	0.71043	ENSG00000130779	ENSG00000130779	NA	rs9788127
QTS000038	ftp://ftp.ebi.ac.uk/pub/databases/spot/eQTL/sumstats/QTS000038/QTD000610/QTD000610.all.tsv.gz	ENSG00000139697	12	122809969	C	T	chr12_122809969_C_T	134	0.0758065	0.308186	-0.089989	0.0882589	SNP	1719	1860	0.71043	ENSG00000139697	ENSG00000139697	NA	rs9788127
QTS000038	ftp://ftp.ebi.ac.uk/pub/databases/spot/eQTL/sumstats/QTS000038/QTD000610/QTD000610.all.tsv.gz	ENSG00000139722	12	122809969	C	T	chr12_122809969_C_T	134	0.0758065	0.0397507	-0.175376	0.0851644	SNP	1719	1860	0.71043	ENSG00000139722	ENSG00000139722	NA	rs9788127
QTS000038	ftp://ftp.ebi.ac.uk/pub/databases/spot/eQTL/sumstats/QTS000038/QTD000610/QTD000610.all.tsv.gz	ENSG00000139726	12	122809969	C	T	chr12_122809969_C_T	134	0.0758065	0.828789	0.0184739	0.0854017	SNP	1719	1860	0.71043	ENSG00000139726	ENSG00000139726	NA	rs9788127
QTS000038	ftp://ftp.ebi.ac.uk/pub/databases/spot/eQTL/sumstats/QTS000038/QTD000610/QTD000610.all.tsv.gz	ENSG00000150977	12	122809969	C	T	chr12_122809969_C_T	134	0.0758065	0.252602	0.0950705	0.0830474	SNP	1719	1860	0.71043	ENSG00000150977	ENSG00000150977	NA	rs9788127
QTS000038	ftp://ftp.ebi.ac.uk/pub/databases/spot/eQTL/sumstats/QTS000038/QTD000610/QTD000610.all.tsv.gz	ENSG00000175727	12	122809969	C	T	chr12_122809969_C_T	134	0.0758065	0.274261	0.0945286	0.0864097	SNP	1719	1860	0.71043	ENSG00000175727	ENSG00000175727	NA	rs9788127
QTS000038	ftp://ftp.ebi.ac.uk/pub/databases/spot/eQTL/sumstats/QTS000038/QTD000610/QTD000610.all.tsv.gz	ENSG00000182196	12	122809969	C	T	chr12_122809969_C_T	134	0.0758065	0.776938	0.0236956	0.0836133	SNP	1719	1860	0.71043	ENSG00000182196	ENSG00000182196	NA	rs9788127
QTS000038	ftp://ftp.ebi.ac.uk/pub/databases/spot/eQTL/sumstats/QTS000038/QTD000610/QTD000610.all.tsv.gz	ENSG00000184209	12	122809969	C	T	chr12_122809969_C_T	134	0.0758065	0.0968648	-0.137521	0.0827468	SNP	1719	1860	0.71043	ENSG00000184209	ENSG00000184209	NA	rs9788127
QTS000038	ftp://ftp.ebi.ac.uk/pub/databases/spot/eQTL/sumstats/QTS000038/QTD000610/QTD000610.all.tsv.gz	ENSG00000255398	12	122809969	C	T	chr12_122809969_C_T	134	0.0758065	0.835973	0.017669	0.0853138	SNP	1719	1860	0.71043	ENSG00000255398	ENSG00000255398	NA	rs9788127
QTS000038	ftp://ftp.ebi.ac.uk/pub/databases/spot/eQTL/sumstats/QTS000038/QTD000610/QTD000610.all.tsv.gz	ENSG00000280138	12	122809969	C	T	chr12_122809969_C_T	134	0.0758065	0.36029	-0.0769201	0.0840407	SNP	1719	1860	0.71043	ENSG00000280138	ENSG00000280138	NA	rs9788127
QTS000038	ftp://ftp.ebi.ac.uk/pub/databases/spot/eQTL/sumstats/QTS000038/QTD000610/QTD000610.all.tsv.gz	ENSG00000033030	12	122810001	C	T	chr12_122810001_C_T	53	0.0295699	0.644665	-0.0550908	0.119415	SNP	55	1860	0.9919	ENSG00000033030	ENSG00000033030	NA	rs55650193
QTS000038	ftp://ftp.ebi.ac.uk/pub/databases/spot/eQTL/sumstats/QTS000038/QTD000610/QTD000610.all.tsv.gz	ENSG00000051825	12	122810001	C	T	chr12_122810001_C_T	53	0.0295699	0.759362	0.038573	0.125887	SNP	55	1860	0.9919	ENSG00000051825	ENSG00000051825	NA	rs55650193
QTS000038	ftp://ftp.ebi.ac.uk/pub/databases/spot/eQTL/sumstats/QTS000038/QTD000610/QTD000610.all.tsv.gz	ENSG00000086598	12	122810001	C	T	chr12_122810001_C_T	53	0.0295699	0.699275	0.0491096	0.127089	SNP	55	1860	0.9919	ENSG00000086598	ENSG00000086598	NA	rs55650193
QTS000038	ftp://ftp.ebi.ac.uk/pub/databases/spot/eQTL/sumstats/QTS000038/QTD000610/QTD000610.all.tsv.gz	ENSG00000110801	12	122810001	C	T	chr12_122810001_C_T	53	0.0295699	0.332165	-0.126422	0.130295	SNP	55	1860	0.9919	ENSG00000110801	ENSG00000110801	NA	rs55650193
QTS000038	ftp://ftp.ebi.ac.uk/pub/databases/spot/eQTL/sumstats/QTS000038/QTD000610/QTD000610.all.tsv.gz	ENSG00000111011	12	122810001	C	T	chr12_122810001_C_T	53	0.0295699	0.501186	-0.085076	0.126433	SNP	55	1860	0.9919	ENSG00000111011	ENSG00000111011	NA	rs55650193
QTS000038	ftp://ftp.ebi.ac.uk/pub/databases/spot/eQTL/sumstats/QTS000038/QTD000610/QTD000610.all.tsv.gz	ENSG00000111328	12	122810001	C	T	chr12_122810001_C_T	53	0.0295699	0.518939	0.0833113	0.129118	SNP	55	1860	0.9919	ENSG00000111328	ENSG00000111328	NA	rs55650193
QTS000038	ftp://ftp.ebi.ac.uk/pub/databases/spot/eQTL/sumstats/QTS000038/QTD000610/QTD000610.all.tsv.gz	ENSG00000111361	12	122810001	C	T	chr12_122810001_C_T	53	0.0295699	0.161086	0.16858	0.120194	SNP	55	1860	0.9919	ENSG00000111361	ENSG00000111361	NA	rs55650193
QTS000038	ftp://ftp.ebi.ac.uk/pub/databases/spot/eQTL/sumstats/QTS000038/QTD000610/QTD000610.all.tsv.gz	ENSG00000130779	12	122810001	C	T	chr12_122810001_C_T	53	0.0295699	0.622065	-0.0635392	0.128858	SNP	55	1860	0.9919	ENSG00000130779	ENSG00000130779	NA	rs55650193
QTS000038	ftp://ftp.ebi.ac.uk/pub/databases/spot/eQTL/sumstats/QTS000038/QTD000610/QTD000610.all.tsv.gz	ENSG00000139697	12	122810001	C	T	chr12_122810001_C_T	53	0.0295699	0.965607	-0.00565067	0.131014	SNP	55	1860	0.9919	ENSG00000139697	ENSG00000139697	NA	rs55650193
QTS000038	ftp://ftp.ebi.ac.uk/pub/databases/spot/eQTL/sumstats/QTS000038/QTD000610/QTD000610.all.tsv.gz	ENSG00000139722	12	122810001	C	T	chr12_122810001_C_T	53	0.0295699	0.164679	0.175924	0.126508	SNP	55	1860	0.9919	ENSG00000139722	ENSG00000139722	NA	rs55650193
QTS000038	ftp://ftp.ebi.ac.uk/pub/databases/spot/eQTL/sumstats/QTS000038/QTD000610/QTD000610.all.tsv.gz	ENSG00000139726	12	122810001	C	T	chr12_122810001_C_T	53	0.0295699	0.61479	-0.0637767	0.126687	SNP	55	1860	0.9919	ENSG00000139726	ENSG00000139726	NA	rs55650193
QTS000038	ftp://ftp.ebi.ac.uk/pub/databases/spot/eQTL/sumstats/QTS000038/QTD000610/QTD000610.all.tsv.gz	ENSG00000150977	12	122810001	C	T	chr12_122810001_C_T	53	0.0295699	0.72573	-0.0432641	0.123288	SNP	55	1860	0.9919	ENSG00000150977	ENSG00000150977	NA	rs55650193
QTS000038	ftp://ftp.ebi.ac.uk/pub/databases/spot/eQTL/sumstats/QTS000038/QTD000610/QTD000610.all.tsv.gz	ENSG00000175727	12	122810001	C	T	chr12_122810001_C_T	53	0.0295699	0.0300325	-0.278043	0.127951	SNP	55	1860	0.9919	ENSG00000175727	ENSG00000175727	NA	rs55650193
QTS000038	ftp://ftp.ebi.ac.uk/pub/databases/spot/eQTL/sumstats/QTS000038/QTD000610/QTD000610.all.tsv.gz	ENSG00000182196	12	122810001	C	T	chr12_122810001_C_T	53	0.0295699	0.171837	0.169457	0.123927	SNP	55	1860	0.9919	ENSG00000182196	ENSG00000182196	NA	rs55650193
QTS000038	ftp://ftp.ebi.ac.uk/pub/databases/spot/eQTL/sumstats/QTS000038/QTD000610/QTD000610.all.tsv.gz	ENSG00000184209	12	122810001	C	T	chr12_122810001_C_T	53	0.0295699	0.0667779	0.225237	0.122722	SNP	55	1860	0.9919	ENSG00000184209	ENSG00000184209	NA	rs55650193
QTS000038	ftp://ftp.ebi.ac.uk/pub/databases/spot/eQTL/sumstats/QTS000038/QTD000610/QTD000610.all.tsv.gz	ENSG00000255398	12	122810001	C	T	chr12_122810001_C_T	53	0.0295699	0.532808	0.0789604	0.126547	SNP	55	1860	0.9919	ENSG00000255398	ENSG00000255398	NA	rs55650193
QTS000038	ftp://ftp.ebi.ac.uk/pub/databases/spot/eQTL/sumstats/QTS000038/QTD000610/QTD000610.all.tsv.gz	ENSG00000280138	12	122810001	C	T	chr12_122810001_C_T	53	0.0295699	0.464551	0.0912423	0.124702	SNP	55	1860	0.9919	ENSG00000280138	ENSG00000280138	NA	rs55650193
QTS000038	ftp://ftp.ebi.ac.uk/pub/databases/spot/eQTL/sumstats/QTS000038/QTD000610/QTD000610.all.tsv.gz	ENSG00000033030	12	122810163	G	A	chr12_122810163_G_A	134	0.0763441	0.0327936	0.170213	0.079619	SNP	1718	1860	0.70752	ENSG00000033030	ENSG00000033030	NA	rs9795629
QTS000038	ftp://ftp.ebi.ac.uk/pub/databases/spot/eQTL/sumstats/QTS000038/QTD000610/QTD000610.all.tsv.gz	ENSG00000051825	12	122810163	G	A	chr12_122810163_G_A	134	0.0763441	0.291028	-0.0888354	0.0840862	SNP	1718	1860	0.70752	ENSG00000051825	ENSG00000051825	NA	rs9795629
QTS000038	ftp://ftp.ebi.ac.uk/pub/databases/spot/eQTL/sumstats/QTS000038/QTD000610/QTD000610.all.tsv.gz	ENSG00000086598	12	122810163	G	A	chr12_122810163_G_A	134	0.0763441	0.34704	0.0798786	0.0849023	SNP	1718	1860	0.70752	ENSG00000086598	ENSG00000086598	NA	rs9795629
QTS000038	ftp://ftp.ebi.ac.uk/pub/databases/spot/eQTL/sumstats/QTS000038/QTD000610/QTD000610.all.tsv.gz	ENSG00000110801	12	122810163	G	A	chr12_122810163_G_A	134	0.0763441	0.0938121	0.145915	0.0869905	SNP	1718	1860	0.70752	ENSG00000110801	ENSG00000110801	NA	rs9795629
QTS000038	ftp://ftp.ebi.ac.uk/pub/databases/spot/eQTL/sumstats/QTS000038/QTD000610/QTD000610.all.tsv.gz	ENSG00000111011	12	122810163	G	A	chr12_122810163_G_A	134	0.0763441	0.00915461	0.219929	0.0842065	SNP	1718	1860	0.70752	ENSG00000111011	ENSG00000111011	NA	rs9795629
QTS000038	ftp://ftp.ebi.ac.uk/pub/databases/spot/eQTL/sumstats/QTS000038/QTD000610/QTD000610.all.tsv.gz	ENSG00000111328	12	122810163	G	A	chr12_122810163_G_A	134	0.0763441	0.895594	0.0113298	0.0863118	SNP	1718	1860	0.70752	ENSG00000111328	ENSG00000111328	NA	rs9795629
QTS000038	ftp://ftp.ebi.ac.uk/pub/databases/spot/eQTL/sumstats/QTS000038/QTD000610/QTD000610.all.tsv.gz	ENSG00000111361	12	122810163	G	A	chr12_122810163_G_A	134	0.0763441	0.446577	-0.0612137	0.0803897	SNP	1718	1860	0.70752	ENSG00000111361	ENSG00000111361	NA	rs9795629
QTS000038	ftp://ftp.ebi.ac.uk/pub/databases/spot/eQTL/sumstats/QTS000038/QTD000610/QTD000610.all.tsv.gz	ENSG00000130779	12	122810163	G	A	chr12_122810163_G_A	134	0.0763441	0.616423	0.0431539	0.0861187	SNP	1718	1860	0.70752	ENSG00000130779	ENSG00000130779	NA	rs9795629
QTS000038	ftp://ftp.ebi.ac.uk/pub/databases/spot/eQTL/sumstats/QTS000038/QTD000610/QTD000610.all.tsv.gz	ENSG00000139697	12	122810163	G	A	chr12_122810163_G_A	134	0.0763441	0.330333	-0.0852359	0.0875147	SNP	1718	1860	0.70752	ENSG00000139697	ENSG00000139697	NA	rs9795629
QTS000038	ftp://ftp.ebi.ac.uk/pub/databases/spot/eQTL/sumstats/QTS000038/QTD000610/QTD000610.all.tsv.gz	ENSG00000139722	12	122810163	G	A	chr12_122810163_G_A	134	0.0763441	0.0343773	-0.178891	0.0844307	SNP	1718	1860	0.70752	ENSG00000139722	ENSG00000139722	NA	rs9795629
QTS000038	ftp://ftp.ebi.ac.uk/pub/databases/spot/eQTL/sumstats/QTS000038/QTD000610/QTD000610.all.tsv.gz	ENSG00000139726	12	122810163	G	A	chr12_122810163_G_A	134	0.0763441	0.935772	0.00682577	0.0846793	SNP	1718	1860	0.70752	ENSG00000139726	ENSG00000139726	NA	rs9795629
QTS000038	ftp://ftp.ebi.ac.uk/pub/databases/spot/eQTL/sumstats/QTS000038/QTD000610/QTD000610.all.tsv.gz	ENSG00000150977	12	122810163	G	A	chr12_122810163_G_A	134	0.0763441	0.23163	0.0985551	0.0823376	SNP	1718	1860	0.70752	ENSG00000150977	ENSG00000150977	NA	rs9795629
QTS000038	ftp://ftp.ebi.ac.uk/pub/databases/spot/eQTL/sumstats/QTS000038/QTD000610/QTD000610.all.tsv.gz	ENSG00000175727	12	122810163	G	A	chr12_122810163_G_A	134	0.0763441	0.287193	0.0912421	0.0856798	SNP	1718	1860	0.70752	ENSG00000175727	ENSG00000175727	NA	rs9795629
QTS000038	ftp://ftp.ebi.ac.uk/pub/databases/spot/eQTL/sumstats/QTS000038/QTD000610/QTD000610.all.tsv.gz	ENSG00000182196	12	122810163	G	A	chr12_122810163_G_A	134	0.0763441	0.796577	0.0213774	0.0829048	SNP	1718	1860	0.70752	ENSG00000182196	ENSG00000182196	NA	rs9795629
QTS000038	ftp://ftp.ebi.ac.uk/pub/databases/spot/eQTL/sumstats/QTS000038/QTD000610/QTD000610.all.tsv.gz	ENSG00000184209	12	122810163	G	A	chr12_122810163_G_A	134	0.0763441	0.0977353	-0.136001	0.0820456	SNP	1718	1860	0.70752	ENSG00000184209	ENSG00000184209	NA	rs9795629
QTS000038	ftp://ftp.ebi.ac.uk/pub/databases/spot/eQTL/sumstats/QTS000038/QTD000610/QTD000610.all.tsv.gz	ENSG00000255398	12	122810163	G	A	chr12_122810163_G_A	134	0.0763441	0.79245	0.0222644	0.084589	SNP	1718	1860	0.70752	ENSG00000255398	ENSG00000255398	NA	rs9795629
QTS000038	ftp://ftp.ebi.ac.uk/pub/databases/spot/eQTL/sumstats/QTS000038/QTD000610/QTD000610.all.tsv.gz	ENSG00000280138	12	122810163	G	A	chr12_122810163_G_A	134	0.0763441	0.313489	-0.0840266	0.0833198	SNP	1718	1860	0.70752	ENSG00000280138	ENSG00000280138	NA	rs9795629
QTS000038	ftp://ftp.ebi.ac.uk/pub/databases/spot/eQTL/sumstats/QTS000038/QTD000610/QTD000610.all.tsv.gz	ENSG00000033030	12	122810279	A	G	chr12_122810279_A_G	134	0.0763441	0.0327936	0.170213	0.079619	SNP	1718	1860	0.70752	ENSG00000033030	ENSG00000033030	NA	rs10847759
QTS000038	ftp://ftp.ebi.ac.uk/pub/databases/spot/eQTL/sumstats/QTS000038/QTD000610/QTD000610.all.tsv.gz	ENSG00000051825	12	122810279	A	G	chr12_122810279_A_G	134	0.0763441	0.291028	-0.0888354	0.0840862	SNP	1718	1860	0.70752	ENSG00000051825	ENSG00000051825	NA	rs10847759
QTS000038	ftp://ftp.ebi.ac.uk/pub/databases/spot/eQTL/sumstats/QTS000038/QTD000610/QTD000610.all.tsv.gz	ENSG00000086598	12	122810279	A	G	chr12_122810279_A_G	134	0.0763441	0.34704	0.0798786	0.0849023	SNP	1718	1860	0.70752	ENSG00000086598	ENSG00000086598	NA	rs10847759
QTS000038	ftp://ftp.ebi.ac.uk/pub/databases/spot/eQTL/sumstats/QTS000038/QTD000610/QTD000610.all.tsv.gz	ENSG00000110801	12	122810279	A	G	chr12_122810279_A_G	134	0.0763441	0.0938121	0.145915	0.0869905	SNP	1718	1860	0.70752	ENSG00000110801	ENSG00000110801	NA	rs10847759
QTS000038	ftp://ftp.ebi.ac.uk/pub/databases/spot/eQTL/sumstats/QTS000038/QTD000610/QTD000610.all.tsv.gz	ENSG00000111011	12	122810279	A	G	chr12_122810279_A_G	134	0.0763441	0.00915461	0.219929	0.0842065	SNP	1718	1860	0.70752	ENSG00000111011	ENSG00000111011	NA	rs10847759
QTS000038	ftp://ftp.ebi.ac.uk/pub/databases/spot/eQTL/sumstats/QTS000038/QTD000610/QTD000610.all.tsv.gz	ENSG00000111328	12	122810279	A	G	chr12_122810279_A_G	134	0.0763441	0.895594	0.0113298	0.0863118	SNP	1718	1860	0.70752	ENSG00000111328	ENSG00000111328	NA	rs10847759
QTS000038	ftp://ftp.ebi.ac.uk/pub/databases/spot/eQTL/sumstats/QTS000038/QTD000610/QTD000610.all.tsv.gz	ENSG00000111361	12	122810279	A	G	chr12_122810279_A_G	134	0.0763441	0.446577	-0.0612137	0.0803897	SNP	1718	1860	0.70752	ENSG00000111361	ENSG00000111361	NA	rs10847759
QTS000038	ftp://ftp.ebi.ac.uk/pub/databases/spot/eQTL/sumstats/QTS000038/QTD000610/QTD000610.all.tsv.gz	ENSG00000130779	12	122810279	A	G	chr12_122810279_A_G	134	0.0763441	0.616423	0.0431539	0.0861187	SNP	1718	1860	0.70752	ENSG00000130779	ENSG00000130779	NA	rs10847759
QTS000038	ftp://ftp.ebi.ac.uk/pub/databases/spot/eQTL/sumstats/QTS000038/QTD000610/QTD000610.all.tsv.gz	ENSG00000139697	12	122810279	A	G	chr12_122810279_A_G	134	0.0763441	0.330333	-0.0852359	0.0875147	SNP	1718	1860	0.70752	ENSG00000139697	ENSG00000139697	NA	rs10847759
QTS000038	ftp://ftp.ebi.ac.uk/pub/databases/spot/eQTL/sumstats/QTS000038/QTD000610/QTD000610.all.tsv.gz	ENSG00000139722	12	122810279	A	G	chr12_122810279_A_G	134	0.0763441	0.0343773	-0.178891	0.0844307	SNP	1718	1860	0.70752	ENSG00000139722	ENSG00000139722	NA	rs10847759
QTS000038	ftp://ftp.ebi.ac.uk/pub/databases/spot/eQTL/sumstats/QTS000038/QTD000610/QTD000610.all.tsv.gz	ENSG00000139726	12	122810279	A	G	chr12_122810279_A_G	134	0.0763441	0.935772	0.00682577	0.0846793	SNP	1718	1860	0.70752	ENSG00000139726	ENSG00000139726	NA	rs10847759
QTS000038	ftp://ftp.ebi.ac.uk/pub/databases/spot/eQTL/sumstats/QTS000038/QTD000610/QTD000610.all.tsv.gz	ENSG00000150977	12	122810279	A	G	chr12_122810279_A_G	134	0.0763441	0.23163	0.0985551	0.0823376	SNP	1718	1860	0.70752	ENSG00000150977	ENSG00000150977	NA	rs10847759
QTS000038	ftp://ftp.ebi.ac.uk/pub/databases/spot/eQTL/sumstats/QTS000038/QTD000610/QTD000610.all.tsv.gz	ENSG00000175727	12	122810279	A	G	chr12_122810279_A_G	134	0.0763441	0.287193	0.0912421	0.0856798	SNP	1718	1860	0.70752	ENSG00000175727	ENSG00000175727	NA	rs10847759
QTS000038	ftp://ftp.ebi.ac.uk/pub/databases/spot/eQTL/sumstats/QTS000038/QTD000610/QTD000610.all.tsv.gz	ENSG00000182196	12	122810279	A	G	chr12_122810279_A_G	134	0.0763441	0.796577	0.0213774	0.0829048	SNP	1718	1860	0.70752	ENSG00000182196	ENSG00000182196	NA	rs10847759
QTS000038	ftp://ftp.ebi.ac.uk/pub/databases/spot/eQTL/sumstats/QTS000038/QTD000610/QTD000610.all.tsv.gz	ENSG00000184209	12	122810279	A	G	chr12_122810279_A_G	134	0.0763441	0.0977353	-0.136001	0.0820456	SNP	1718	1860	0.70752	ENSG00000184209	ENSG00000184209	NA	rs10847759
QTS000038	ftp://ftp.ebi.ac.uk/pub/databases/spot/eQTL/sumstats/QTS000038/QTD000610/QTD000610.all.tsv.gz	ENSG00000255398	12	122810279	A	G	chr12_122810279_A_G	134	0.0763441	0.79245	0.0222644	0.084589	SNP	1718	1860	0.70752	ENSG00000255398	ENSG00000255398	NA	rs10847759
QTS000038	ftp://ftp.ebi.ac.uk/pub/databases/spot/eQTL/sumstats/QTS000038/QTD000610/QTD000610.all.tsv.gz	ENSG00000280138	12	122810279	A	G	chr12_122810279_A_G	134	0.0763441	0.313489	-0.0840266	0.0833198	SNP	1718	1860	0.70752	ENSG00000280138	ENSG00000280138	NA	rs10847759
QTS000038	ftp://ftp.ebi.ac.uk/pub/databases/spot/eQTL/sumstats/QTS000038/QTD000610/QTD000610.all.tsv.gz	ENSG00000033030	12	122810524	G	A	chr12_122810524_G_A	30	0.016129	0.0176481	0.398032	0.167436	SNP	28	1860	0.66286	ENSG00000033030	ENSG00000033030	NA	rs190832809
QTS000038	ftp://ftp.ebi.ac.uk/pub/databases/spot/eQTL/sumstats/QTS000038/QTD000610/QTD000610.all.tsv.gz	ENSG00000051825	12	122810524	G	A	chr12_122810524_G_A	30	0.016129	0.338818	0.169345	0.176953	SNP	28	1860	0.66286	ENSG00000051825	ENSG00000051825	NA	rs190832809
QTS000038	ftp://ftp.ebi.ac.uk/pub/databases/spot/eQTL/sumstats/QTS000038/QTD000610/QTD000610.all.tsv.gz	ENSG00000086598	12	122810524	G	A	chr12_122810524_G_A	30	0.016129	0.635686	0.0846929	0.178716	SNP	28	1860	0.66286	ENSG00000086598	ENSG00000086598	NA	rs190832809
QTS000038	ftp://ftp.ebi.ac.uk/pub/databases/spot/eQTL/sumstats/QTS000038/QTD000610/QTD000610.all.tsv.gz	ENSG00000110801	12	122810524	G	A	chr12_122810524_G_A	30	0.016129	0.0780159	0.322893	0.183015	SNP	28	1860	0.66286	ENSG00000110801	ENSG00000110801	NA	rs190832809
QTS000038	ftp://ftp.ebi.ac.uk/pub/databases/spot/eQTL/sumstats/QTS000038/QTD000610/QTD000610.all.tsv.gz	ENSG00000111011	12	122810524	G	A	chr12_122810524_G_A	30	0.016129	0.0332205	0.378341	0.177406	SNP	28	1860	0.66286	ENSG00000111011	ENSG00000111011	NA	rs190832809
QTS000038	ftp://ftp.ebi.ac.uk/pub/databases/spot/eQTL/sumstats/QTS000038/QTD000610/QTD000610.all.tsv.gz	ENSG00000111328	12	122810524	G	A	chr12_122810524_G_A	30	0.016129	0.498791	0.122864	0.181574	SNP	28	1860	0.66286	ENSG00000111328	ENSG00000111328	NA	rs190832809
QTS000038	ftp://ftp.ebi.ac.uk/pub/databases/spot/eQTL/sumstats/QTS000038/QTD000610/QTD000610.all.tsv.gz	ENSG00000111361	12	122810524	G	A	chr12_122810524_G_A	30	0.016129	0.889496	-0.0235166	0.169208	SNP	28	1860	0.66286	ENSG00000111361	ENSG00000111361	NA	rs190832809
QTS000038	ftp://ftp.ebi.ac.uk/pub/databases/spot/eQTL/sumstats/QTS000038/QTD000610/QTD000610.all.tsv.gz	ENSG00000130779	12	122810524	G	A	chr12_122810524_G_A	30	0.016129	0.709622	-0.0675014	0.181222	SNP	28	1860	0.66286	ENSG00000130779	ENSG00000130779	NA	rs190832809
QTS000038	ftp://ftp.ebi.ac.uk/pub/databases/spot/eQTL/sumstats/QTS000038/QTD000610/QTD000610.all.tsv.gz	ENSG00000139697	12	122810524	G	A	chr12_122810524_G_A	30	0.016129	0.928284	-0.0165871	0.184243	SNP	28	1860	0.66286	ENSG00000139697	ENSG00000139697	NA	rs190832809
QTS000038	ftp://ftp.ebi.ac.uk/pub/databases/spot/eQTL/sumstats/QTS000038/QTD000610/QTD000610.all.tsv.gz	ENSG00000139722	12	122810524	G	A	chr12_122810524_G_A	30	0.016129	0.619275	-0.0885091	0.17807	SNP	28	1860	0.66286	ENSG00000139722	ENSG00000139722	NA	rs190832809
QTS000038	ftp://ftp.ebi.ac.uk/pub/databases/spot/eQTL/sumstats/QTS000038/QTD000610/QTD000610.all.tsv.gz	ENSG00000139726	12	122810524	G	A	chr12_122810524_G_A	30	0.016129	0.261135	0.200212	0.17806	SNP	28	1860	0.66286	ENSG00000139726	ENSG00000139726	NA	rs190832809
QTS000038	ftp://ftp.ebi.ac.uk/pub/databases/spot/eQTL/sumstats/QTS000038/QTD000610/QTD000610.all.tsv.gz	ENSG00000150977	12	122810524	G	A	chr12_122810524_G_A	30	0.016129	0.857346	0.0311757	0.173387	SNP	28	1860	0.66286	ENSG00000150977	ENSG00000150977	NA	rs190832809
QTS000038	ftp://ftp.ebi.ac.uk/pub/databases/spot/eQTL/sumstats/QTS000038/QTD000610/QTD000610.all.tsv.gz	ENSG00000175727	12	122810524	G	A	chr12_122810524_G_A	30	0.016129	0.929698	-0.0159201	0.180398	SNP	28	1860	0.66286	ENSG00000175727	ENSG00000175727	NA	rs190832809
QTS000038	ftp://ftp.ebi.ac.uk/pub/databases/spot/eQTL/sumstats/QTS000038/QTD000610/QTD000610.all.tsv.gz	ENSG00000182196	12	122810524	G	A	chr12_122810524_G_A	30	0.016129	0.92431	-0.0165787	0.174454	SNP	28	1860	0.66286	ENSG00000182196	ENSG00000182196	NA	rs190832809
QTS000038	ftp://ftp.ebi.ac.uk/pub/databases/spot/eQTL/sumstats/QTS000038/QTD000610/QTD000610.all.tsv.gz	ENSG00000184209	12	122810524	G	A	chr12_122810524_G_A	30	0.016129	0.661704	0.0756708	0.172881	SNP	28	1860	0.66286	ENSG00000184209	ENSG00000184209	NA	rs190832809
QTS000038	ftp://ftp.ebi.ac.uk/pub/databases/spot/eQTL/sumstats/QTS000038/QTD000610/QTD000610.all.tsv.gz	ENSG00000255398	12	122810524	G	A	chr12_122810524_G_A	30	0.016129	0.580383	-0.098421	0.177969	SNP	28	1860	0.66286	ENSG00000255398	ENSG00000255398	NA	rs190832809
QTS000038	ftp://ftp.ebi.ac.uk/pub/databases/spot/eQTL/sumstats/QTS000038/QTD000610/QTD000610.all.tsv.gz	ENSG00000280138	12	122810524	G	A	chr12_122810524_G_A	30	0.016129	0.883588	0.0256921	0.175417	SNP	28	1860	0.66286	ENSG00000280138	ENSG00000280138	NA	rs190832809
QTS000038	ftp://ftp.ebi.ac.uk/pub/databases/spot/eQTL/sumstats/QTS000038/QTD000610/QTD000610.all.tsv.gz	ENSG00000033030	12	122810555	C	CTTTTACACT	chr12_122810555_C_CTTTTACACT	134	0.0763441	0.032975	0.170062	0.0796312	INDEL	1718	1860	0.70628	ENSG00000033030	ENSG00000033030	NA	rs374035635
QTS000038	ftp://ftp.ebi.ac.uk/pub/databases/spot/eQTL/sumstats/QTS000038/QTD000610/QTD000610.all.tsv.gz	ENSG00000051825	12	122810555	C	CTTTTACACT	chr12_122810555_C_CTTTTACACT	134	0.0763441	0.290634	-0.088921	0.0840985	INDEL	1718	1860	0.70628	ENSG00000051825	ENSG00000051825	NA	rs374035635
QTS000038	ftp://ftp.ebi.ac.uk/pub/databases/spot/eQTL/sumstats/QTS000038/QTD000610/QTD000610.all.tsv.gz	ENSG00000086598	12	122810555	C	CTTTTACACT	chr12_122810555_C_CTTTTACACT	134	0.0763441	0.348607	0.0796313	0.0849151	INDEL	1718	1860	0.70628	ENSG00000086598	ENSG00000086598	NA	rs374035635
QTS000038	ftp://ftp.ebi.ac.uk/pub/databases/spot/eQTL/sumstats/QTS000038/QTD000610/QTD000610.all.tsv.gz	ENSG00000110801	12	122810555	C	CTTTTACACT	chr12_122810555_C_CTTTTACACT	134	0.0763441	0.0942809	0.145729	0.0870037	INDEL	1718	1860	0.70628	ENSG00000110801	ENSG00000110801	NA	rs374035635
QTS000038	ftp://ftp.ebi.ac.uk/pub/databases/spot/eQTL/sumstats/QTS000038/QTD000610/QTD000610.all.tsv.gz	ENSG00000111011	12	122810555	C	CTTTTACACT	chr12_122810555_C_CTTTTACACT	134	0.0763441	0.00918536	0.219865	0.0842192	INDEL	1718	1860	0.70628	ENSG00000111011	ENSG00000111011	NA	rs374035635
QTS000038	ftp://ftp.ebi.ac.uk/pub/databases/spot/eQTL/sumstats/QTS000038/QTD000610/QTD000610.all.tsv.gz	ENSG00000111328	12	122810555	C	CTTTTACACT	chr12_122810555_C_CTTTTACACT	134	0.0763441	0.895172	0.0113775	0.0863246	INDEL	1718	1860	0.70628	ENSG00000111328	ENSG00000111328	NA	rs374035635
QTS000038	ftp://ftp.ebi.ac.uk/pub/databases/spot/eQTL/sumstats/QTS000038/QTD000610/QTD000610.all.tsv.gz	ENSG00000111361	12	122810555	C	CTTTTACACT	chr12_122810555_C_CTTTTACACT	134	0.0763441	0.446054	-0.0612931	0.0804015	INDEL	1718	1860	0.70628	ENSG00000111361	ENSG00000111361	NA	rs374035635
QTS000038	ftp://ftp.ebi.ac.uk/pub/databases/spot/eQTL/sumstats/QTS000038/QTD000610/QTD000610.all.tsv.gz	ENSG00000130779	12	122810555	C	CTTTTACACT	chr12_122810555_C_CTTTTACACT	134	0.0763441	0.615308	0.0432968	0.0861314	INDEL	1718	1860	0.70628	ENSG00000130779	ENSG00000130779	NA	rs374035635
QTS000038	ftp://ftp.ebi.ac.uk/pub/databases/spot/eQTL/sumstats/QTS000038/QTD000610/QTD000610.all.tsv.gz	ENSG00000139697	12	122810555	C	CTTTTACACT	chr12_122810555_C_CTTTTACACT	134	0.0763441	0.330794	-0.0851673	0.0875278	INDEL	1718	1860	0.70628	ENSG00000139697	ENSG00000139697	NA	rs374035635
QTS000038	ftp://ftp.ebi.ac.uk/pub/databases/spot/eQTL/sumstats/QTS000038/QTD000610/QTD000610.all.tsv.gz	ENSG00000139722	12	122810555	C	CTTTTACACT	chr12_122810555_C_CTTTTACACT	134	0.0763441	0.0346105	-0.178686	0.0844437	INDEL	1718	1860	0.70628	ENSG00000139722	ENSG00000139722	NA	rs374035635
QTS000038	ftp://ftp.ebi.ac.uk/pub/databases/spot/eQTL/sumstats/QTS000038/QTD000610/QTD000610.all.tsv.gz	ENSG00000139726	12	122810555	C	CTTTTACACT	chr12_122810555_C_CTTTTACACT	134	0.0763441	0.937847	0.00660575	0.0846918	INDEL	1718	1860	0.70628	ENSG00000139726	ENSG00000139726	NA	rs374035635
QTS000038	ftp://ftp.ebi.ac.uk/pub/databases/spot/eQTL/sumstats/QTS000038/QTD000610/QTD000610.all.tsv.gz	ENSG00000150977	12	122810555	C	CTTTTACACT	chr12_122810555_C_CTTTTACACT	134	0.0763441	0.231745	0.0985455	0.0823498	INDEL	1718	1860	0.70628	ENSG00000150977	ENSG00000150977	NA	rs374035635
QTS000038	ftp://ftp.ebi.ac.uk/pub/databases/spot/eQTL/sumstats/QTS000038/QTD000610/QTD000610.all.tsv.gz	ENSG00000175727	12	122810555	C	CTTTTACACT	chr12_122810555_C_CTTTTACACT	134	0.0763441	0.286885	0.091314	0.0856924	INDEL	1718	1860	0.70628	ENSG00000175727	ENSG00000175727	NA	rs374035635
QTS000038	ftp://ftp.ebi.ac.uk/pub/databases/spot/eQTL/sumstats/QTS000038/QTD000610/QTD000610.all.tsv.gz	ENSG00000182196	12	122810555	C	CTTTTACACT	chr12_122810555_C_CTTTTACACT	134	0.0763441	0.797754	0.0212541	0.0829171	INDEL	1718	1860	0.70628	ENSG00000182196	ENSG00000182196	NA	rs374035635
QTS000038	ftp://ftp.ebi.ac.uk/pub/databases/spot/eQTL/sumstats/QTS000038/QTD000610/QTD000610.all.tsv.gz	ENSG00000184209	12	122810555	C	CTTTTACACT	chr12_122810555_C_CTTTTACACT	134	0.0763441	0.0977914	-0.135998	0.0820578	INDEL	1718	1860	0.70628	ENSG00000184209	ENSG00000184209	NA	rs374035635
QTS000038	ftp://ftp.ebi.ac.uk/pub/databases/spot/eQTL/sumstats/QTS000038/QTD000610/QTD000610.all.tsv.gz	ENSG00000255398	12	122810555	C	CTTTTACACT	chr12_122810555_C_CTTTTACACT	134	0.0763441	0.792862	0.0222225	0.0846015	INDEL	1718	1860	0.70628	ENSG00000255398	ENSG00000255398	NA	rs374035635
QTS000038	ftp://ftp.ebi.ac.uk/pub/databases/spot/eQTL/sumstats/QTS000038/QTD000610/QTD000610.all.tsv.gz	ENSG00000280138	12	122810555	C	CTTTTACACT	chr12_122810555_C_CTTTTACACT	134	0.0763441	0.313404	-0.0840538	0.0833321	INDEL	1718	1860	0.70628	ENSG00000280138	ENSG00000280138	NA	rs374035635
QTS000038	ftp://ftp.ebi.ac.uk/pub/databases/spot/eQTL/sumstats/QTS000038/QTD000610/QTD000610.all.tsv.gz	ENSG00000033030	12	122811027	G	C	chr12_122811027_G_C	138	0.0784946	0.0286649	0.174467	0.0796098	SNP	1715	1860	0.68765	ENSG00000033030	ENSG00000033030	NA	rs11503063
QTS000038	ftp://ftp.ebi.ac.uk/pub/databases/spot/eQTL/sumstats/QTS000038/QTD000610/QTD000610.all.tsv.gz	ENSG00000051825	12	122811027	G	C	chr12_122811027_G_C	138	0.0784946	0.28574	-0.0898153	0.0840859	SNP	1715	1860	0.68765	ENSG00000051825	ENSG00000051825	NA	rs11503063
QTS000038	ftp://ftp.ebi.ac.uk/pub/databases/spot/eQTL/sumstats/QTS000038/QTD000610/QTD000610.all.tsv.gz	ENSG00000086598	12	122811027	G	C	chr12_122811027_G_C	138	0.0784946	0.459211	0.0628788	0.0849188	SNP	1715	1860	0.68765	ENSG00000086598	ENSG00000086598	NA	rs11503063
QTS000038	ftp://ftp.ebi.ac.uk/pub/databases/spot/eQTL/sumstats/QTS000038/QTD000610/QTD000610.all.tsv.gz	ENSG00000110801	12	122811027	G	C	chr12_122811027_G_C	138	0.0784946	0.058726	0.164571	0.086955	SNP	1715	1860	0.68765	ENSG00000110801	ENSG00000110801	NA	rs11503063
QTS000038	ftp://ftp.ebi.ac.uk/pub/databases/spot/eQTL/sumstats/QTS000038/QTD000610/QTD000610.all.tsv.gz	ENSG00000111011	12	122811027	G	C	chr12_122811027_G_C	138	0.0784946	0.0263527	0.187516	0.084293	SNP	1715	1860	0.68765	ENSG00000111011	ENSG00000111011	NA	rs11503063
QTS000038	ftp://ftp.ebi.ac.uk/pub/databases/spot/eQTL/sumstats/QTS000038/QTD000610/QTD000610.all.tsv.gz	ENSG00000111328	12	122811027	G	C	chr12_122811027_G_C	138	0.0784946	0.828109	0.0187459	0.0863113	SNP	1715	1860	0.68765	ENSG00000111328	ENSG00000111328	NA	rs11503063
QTS000038	ftp://ftp.ebi.ac.uk/pub/databases/spot/eQTL/sumstats/QTS000038/QTD000610/QTD000610.all.tsv.gz	ENSG00000111361	12	122811027	G	C	chr12_122811027_G_C	138	0.0784946	0.429019	-0.0636051	0.0803885	SNP	1715	1860	0.68765	ENSG00000111361	ENSG00000111361	NA	rs11503063
QTS000038	ftp://ftp.ebi.ac.uk/pub/databases/spot/eQTL/sumstats/QTS000038/QTD000610/QTD000610.all.tsv.gz	ENSG00000130779	12	122811027	G	C	chr12_122811027_G_C	138	0.0784946	0.43433	0.067345	0.0861027	SNP	1715	1860	0.68765	ENSG00000130779	ENSG00000130779	NA	rs11503063
QTS000038	ftp://ftp.ebi.ac.uk/pub/databases/spot/eQTL/sumstats/QTS000038/QTD000610/QTD000610.all.tsv.gz	ENSG00000139697	12	122811027	G	C	chr12_122811027_G_C	138	0.0784946	0.273496	-0.0958781	0.0875036	SNP	1715	1860	0.68765	ENSG00000139697	ENSG00000139697	NA	rs11503063
QTS000038	ftp://ftp.ebi.ac.uk/pub/databases/spot/eQTL/sumstats/QTS000038/QTD000610/QTD000610.all.tsv.gz	ENSG00000139722	12	122811027	G	C	chr12_122811027_G_C	138	0.0784946	0.0332896	-0.179985	0.0844291	SNP	1715	1860	0.68765	ENSG00000139722	ENSG00000139722	NA	rs11503063
QTS000038	ftp://ftp.ebi.ac.uk/pub/databases/spot/eQTL/sumstats/QTS000038/QTD000610/QTD000610.all.tsv.gz	ENSG00000139726	12	122811027	G	C	chr12_122811027_G_C	138	0.0784946	0.956562	-0.00461368	0.0846804	SNP	1715	1860	0.68765	ENSG00000139726	ENSG00000139726	NA	rs11503063
QTS000038	ftp://ftp.ebi.ac.uk/pub/databases/spot/eQTL/sumstats/QTS000038/QTD000610/QTD000610.all.tsv.gz	ENSG00000150977	12	122811027	G	C	chr12_122811027_G_C	138	0.0784946	0.15127	0.118219	0.0823102	SNP	1715	1860	0.68765	ENSG00000150977	ENSG00000150977	NA	rs11503063
QTS000038	ftp://ftp.ebi.ac.uk/pub/databases/spot/eQTL/sumstats/QTS000038/QTD000610/QTD000610.all.tsv.gz	ENSG00000175727	12	122811027	G	C	chr12_122811027_G_C	138	0.0784946	0.291865	0.090364	0.0856817	SNP	1715	1860	0.68765	ENSG00000175727	ENSG00000175727	NA	rs11503063
QTS000038	ftp://ftp.ebi.ac.uk/pub/databases/spot/eQTL/sumstats/QTS000038/QTD000610/QTD000610.all.tsv.gz	ENSG00000182196	12	122811027	G	C	chr12_122811027_G_C	138	0.0784946	0.70629	0.0312509	0.0829023	SNP	1715	1860	0.68765	ENSG00000182196	ENSG00000182196	NA	rs11503063
QTS000038	ftp://ftp.ebi.ac.uk/pub/databases/spot/eQTL/sumstats/QTS000038/QTD000610/QTD000610.all.tsv.gz	ENSG00000184209	12	122811027	G	C	chr12_122811027_G_C	138	0.0784946	0.11015	-0.131212	0.082055	SNP	1715	1860	0.68765	ENSG00000184209	ENSG00000184209	NA	rs11503063
QTS000038	ftp://ftp.ebi.ac.uk/pub/databases/spot/eQTL/sumstats/QTS000038/QTD000610/QTD000610.all.tsv.gz	ENSG00000255398	12	122811027	G	C	chr12_122811027_G_C	138	0.0784946	0.990466	-0.00101106	0.0845931	SNP	1715	1860	0.68765	ENSG00000255398	ENSG00000255398	NA	rs11503063
QTS000038	ftp://ftp.ebi.ac.uk/pub/databases/spot/eQTL/sumstats/QTS000038/QTD000610/QTD000610.all.tsv.gz	ENSG00000280138	12	122811027	G	C	chr12_122811027_G_C	138	0.0784946	0.372502	-0.0743504	0.0833307	SNP	1715	1860	0.68765	ENSG00000280138	ENSG00000280138	NA	rs11503063
QTS000038	ftp://ftp.ebi.ac.uk/pub/databases/spot/eQTL/sumstats/QTS000038/QTD000610/QTD000610.all.tsv.gz	ENSG00000033030	12	122811210	C	CT	chr12_122811210_C_CT	165	0.094086	0.0432215	0.164184	0.0811037	INDEL	1694	1860	0.51261	ENSG00000033030	ENSG00000033030	NA	rs778401676
QTS000038	ftp://ftp.ebi.ac.uk/pub/databases/spot/eQTL/sumstats/QTS000038/QTD000610/QTD000610.all.tsv.gz	ENSG00000033030	12	122811210	C	CT	chr12_122811210_C_CT	165	0.094086	0.0432215	0.164184	0.0811037	INDEL	1694	1860	0.51261	ENSG00000033030	ENSG00000033030	NA	rs34599465
QTS000038	ftp://ftp.ebi.ac.uk/pub/databases/spot/eQTL/sumstats/QTS000038/QTD000610/QTD000610.all.tsv.gz	ENSG00000051825	12	122811210	C	CT	chr12_122811210_C_CT	165	0.094086	0.242036	-0.100233	0.0856203	INDEL	1694	1860	0.51261	ENSG00000051825	ENSG00000051825	NA	rs778401676
QTS000038	ftp://ftp.ebi.ac.uk/pub/databases/spot/eQTL/sumstats/QTS000038/QTD000610/QTD000610.all.tsv.gz	ENSG00000051825	12	122811210	C	CT	chr12_122811210_C_CT	165	0.094086	0.242036	-0.100233	0.0856203	INDEL	1694	1860	0.51261	ENSG00000051825	ENSG00000051825	NA	rs34599465
QTS000038	ftp://ftp.ebi.ac.uk/pub/databases/spot/eQTL/sumstats/QTS000038/QTD000610/QTD000610.all.tsv.gz	ENSG00000086598	12	122811210	C	CT	chr12_122811210_C_CT	165	0.094086	0.0462624	0.172264	0.0863176	INDEL	1694	1860	0.51261	ENSG00000086598	ENSG00000086598	NA	rs778401676
QTS000038	ftp://ftp.ebi.ac.uk/pub/databases/spot/eQTL/sumstats/QTS000038/QTD000610/QTD000610.all.tsv.gz	ENSG00000086598	12	122811210	C	CT	chr12_122811210_C_CT	165	0.094086	0.0462624	0.172264	0.0863176	INDEL	1694	1860	0.51261	ENSG00000086598	ENSG00000086598	NA	rs34599465
QTS000038	ftp://ftp.ebi.ac.uk/pub/databases/spot/eQTL/sumstats/QTS000038/QTD000610/QTD000610.all.tsv.gz	ENSG00000110801	12	122811210	C	CT	chr12_122811210_C_CT	165	0.094086	0.0723125	0.159356	0.0885694	INDEL	1694	1860	0.51261	ENSG00000110801	ENSG00000110801	NA	rs778401676
QTS000038	ftp://ftp.ebi.ac.uk/pub/databases/spot/eQTL/sumstats/QTS000038/QTD000610/QTD000610.all.tsv.gz	ENSG00000110801	12	122811210	C	CT	chr12_122811210_C_CT	165	0.094086	0.0723125	0.159356	0.0885694	INDEL	1694	1860	0.51261	ENSG00000110801	ENSG00000110801	NA	rs34599465
QTS000038	ftp://ftp.ebi.ac.uk/pub/databases/spot/eQTL/sumstats/QTS000038/QTD000610/QTD000610.all.tsv.gz	ENSG00000111011	12	122811210	C	CT	chr12_122811210_C_CT	165	0.094086	0.00728006	0.230609	0.0857355	INDEL	1694	1860	0.51261	ENSG00000111011	ENSG00000111011	NA	rs778401676
QTS000038	ftp://ftp.ebi.ac.uk/pub/databases/spot/eQTL/sumstats/QTS000038/QTD000610/QTD000610.all.tsv.gz	ENSG00000111011	12	122811210	C	CT	chr12_122811210_C_CT	165	0.094086	0.00728006	0.230609	0.0857355	INDEL	1694	1860	0.51261	ENSG00000111011	ENSG00000111011	NA	rs34599465
QTS000038	ftp://ftp.ebi.ac.uk/pub/databases/spot/eQTL/sumstats/QTS000038/QTD000610/QTD000610.all.tsv.gz	ENSG00000111328	12	122811210	C	CT	chr12_122811210_C_CT	165	0.094086	0.547131	0.0529304	0.0878822	INDEL	1694	1860	0.51261	ENSG00000111328	ENSG00000111328	NA	rs778401676
QTS000038	ftp://ftp.ebi.ac.uk/pub/databases/spot/eQTL/sumstats/QTS000038/QTD000610/QTD000610.all.tsv.gz	ENSG00000111328	12	122811210	C	CT	chr12_122811210_C_CT	165	0.094086	0.547131	0.0529304	0.0878822	INDEL	1694	1860	0.51261	ENSG00000111328	ENSG00000111328	NA	rs34599465
QTS000038	ftp://ftp.ebi.ac.uk/pub/databases/spot/eQTL/sumstats/QTS000038/QTD000610/QTD000610.all.tsv.gz	ENSG00000111361	12	122811210	C	CT	chr12_122811210_C_CT	165	0.094086	0.978759	-0.00218104	0.0818936	INDEL	1694	1860	0.51261	ENSG00000111361	ENSG00000111361	NA	rs778401676
QTS000038	ftp://ftp.ebi.ac.uk/pub/databases/spot/eQTL/sumstats/QTS000038/QTD000610/QTD000610.all.tsv.gz	ENSG00000111361	12	122811210	C	CT	chr12_122811210_C_CT	165	0.094086	0.978759	-0.00218104	0.0818936	INDEL	1694	1860	0.51261	ENSG00000111361	ENSG00000111361	NA	rs34599465
QTS000038	ftp://ftp.ebi.ac.uk/pub/databases/spot/eQTL/sumstats/QTS000038/QTD000610/QTD000610.all.tsv.gz	ENSG00000130779	12	122811210	C	CT	chr12_122811210_C_CT	165	0.094086	0.995562	0.000488043	0.0877141	INDEL	1694	1860	0.51261	ENSG00000130779	ENSG00000130779	NA	rs778401676
QTS000038	ftp://ftp.ebi.ac.uk/pub/databases/spot/eQTL/sumstats/QTS000038/QTD000610/QTD000610.all.tsv.gz	ENSG00000130779	12	122811210	C	CT	chr12_122811210_C_CT	165	0.094086	0.995562	0.000488043	0.0877141	INDEL	1694	1860	0.51261	ENSG00000130779	ENSG00000130779	NA	rs34599465
QTS000038	ftp://ftp.ebi.ac.uk/pub/databases/spot/eQTL/sumstats/QTS000038/QTD000610/QTD000610.all.tsv.gz	ENSG00000139697	12	122811210	C	CT	chr12_122811210_C_CT	165	0.094086	0.394919	-0.0758653	0.0891347	INDEL	1694	1860	0.51261	ENSG00000139697	ENSG00000139697	NA	rs778401676
QTS000038	ftp://ftp.ebi.ac.uk/pub/databases/spot/eQTL/sumstats/QTS000038/QTD000610/QTD000610.all.tsv.gz	ENSG00000139697	12	122811210	C	CT	chr12_122811210_C_CT	165	0.094086	0.394919	-0.0758653	0.0891347	INDEL	1694	1860	0.51261	ENSG00000139697	ENSG00000139697	NA	rs34599465
QTS000038	ftp://ftp.ebi.ac.uk/pub/databases/spot/eQTL/sumstats/QTS000038/QTD000610/QTD000610.all.tsv.gz	ENSG00000139722	12	122811210	C	CT	chr12_122811210_C_CT	165	0.094086	0.0752246	-0.153256	0.0860446	INDEL	1694	1860	0.51261	ENSG00000139722	ENSG00000139722	NA	rs778401676
QTS000038	ftp://ftp.ebi.ac.uk/pub/databases/spot/eQTL/sumstats/QTS000038/QTD000610/QTD000610.all.tsv.gz	ENSG00000139722	12	122811210	C	CT	chr12_122811210_C_CT	165	0.094086	0.0752246	-0.153256	0.0860446	INDEL	1694	1860	0.51261	ENSG00000139722	ENSG00000139722	NA	rs34599465
QTS000038	ftp://ftp.ebi.ac.uk/pub/databases/spot/eQTL/sumstats/QTS000038/QTD000610/QTD000610.all.tsv.gz	ENSG00000139726	12	122811210	C	CT	chr12_122811210_C_CT	165	0.094086	0.646924	0.0395082	0.0862267	INDEL	1694	1860	0.51261	ENSG00000139726	ENSG00000139726	NA	rs778401676
QTS000038	ftp://ftp.ebi.ac.uk/pub/databases/spot/eQTL/sumstats/QTS000038/QTD000610/QTD000610.all.tsv.gz	ENSG00000139726	12	122811210	C	CT	chr12_122811210_C_CT	165	0.094086	0.646924	0.0395082	0.0862267	INDEL	1694	1860	0.51261	ENSG00000139726	ENSG00000139726	NA	rs34599465
QTS000038	ftp://ftp.ebi.ac.uk/pub/databases/spot/eQTL/sumstats/QTS000038/QTD000610/QTD000610.all.tsv.gz	ENSG00000150977	12	122811210	C	CT	chr12_122811210_C_CT	165	0.094086	0.366916	0.0757192	0.0838797	INDEL	1694	1860	0.51261	ENSG00000150977	ENSG00000150977	NA	rs778401676
QTS000038	ftp://ftp.ebi.ac.uk/pub/databases/spot/eQTL/sumstats/QTS000038/QTD000610/QTD000610.all.tsv.gz	ENSG00000150977	12	122811210	C	CT	chr12_122811210_C_CT	165	0.094086	0.366916	0.0757192	0.0838797	INDEL	1694	1860	0.51261	ENSG00000150977	ENSG00000150977	NA	rs34599465
QTS000038	ftp://ftp.ebi.ac.uk/pub/databases/spot/eQTL/sumstats/QTS000038/QTD000610/QTD000610.all.tsv.gz	ENSG00000175727	12	122811210	C	CT	chr12_122811210_C_CT	165	0.094086	0.373299	0.0777366	0.0872713	INDEL	1694	1860	0.51261	ENSG00000175727	ENSG00000175727	NA	rs778401676
QTS000038	ftp://ftp.ebi.ac.uk/pub/databases/spot/eQTL/sumstats/QTS000038/QTD000610/QTD000610.all.tsv.gz	ENSG00000175727	12	122811210	C	CT	chr12_122811210_C_CT	165	0.094086	0.373299	0.0777366	0.0872713	INDEL	1694	1860	0.51261	ENSG00000175727	ENSG00000175727	NA	rs34599465
QTS000038	ftp://ftp.ebi.ac.uk/pub/databases/spot/eQTL/sumstats/QTS000038/QTD000610/QTD000610.all.tsv.gz	ENSG00000182196	12	122811210	C	CT	chr12_122811210_C_CT	165	0.094086	0.571973	0.0477256	0.0844175	INDEL	1694	1860	0.51261	ENSG00000182196	ENSG00000182196	NA	rs778401676
QTS000038	ftp://ftp.ebi.ac.uk/pub/databases/spot/eQTL/sumstats/QTS000038/QTD000610/QTD000610.all.tsv.gz	ENSG00000182196	12	122811210	C	CT	chr12_122811210_C_CT	165	0.094086	0.571973	0.0477256	0.0844175	INDEL	1694	1860	0.51261	ENSG00000182196	ENSG00000182196	NA	rs34599465
QTS000038	ftp://ftp.ebi.ac.uk/pub/databases/spot/eQTL/sumstats/QTS000038/QTD000610/QTD000610.all.tsv.gz	ENSG00000184209	12	122811210	C	CT	chr12_122811210_C_CT	165	0.094086	0.138492	-0.123925	0.0835791	INDEL	1694	1860	0.51261	ENSG00000184209	ENSG00000184209	NA	rs778401676
QTS000038	ftp://ftp.ebi.ac.uk/pub/databases/spot/eQTL/sumstats/QTS000038/QTD000610/QTD000610.all.tsv.gz	ENSG00000184209	12	122811210	C	CT	chr12_122811210_C_CT	165	0.094086	0.138492	-0.123925	0.0835791	INDEL	1694	1860	0.51261	ENSG00000184209	ENSG00000184209	NA	rs34599465
QTS000038	ftp://ftp.ebi.ac.uk/pub/databases/spot/eQTL/sumstats/QTS000038/QTD000610/QTD000610.all.tsv.gz	ENSG00000255398	12	122811210	C	CT	chr12_122811210_C_CT	165	0.094086	0.826763	0.0188588	0.0861453	INDEL	1694	1860	0.51261	ENSG00000255398	ENSG00000255398	NA	rs778401676
QTS000038	ftp://ftp.ebi.ac.uk/pub/databases/spot/eQTL/sumstats/QTS000038/QTD000610/QTD000610.all.tsv.gz	ENSG00000255398	12	122811210	C	CT	chr12_122811210_C_CT	165	0.094086	0.826763	0.0188588	0.0861453	INDEL	1694	1860	0.51261	ENSG00000255398	ENSG00000255398	NA	rs34599465
QTS000038	ftp://ftp.ebi.ac.uk/pub/databases/spot/eQTL/sumstats/QTS000038/QTD000610/QTD000610.all.tsv.gz	ENSG00000280138	12	122811210	C	CT	chr12_122811210_C_CT	165	0.094086	0.176286	-0.114781	0.084814	INDEL	1694	1860	0.51261	ENSG00000280138	ENSG00000280138	NA	rs778401676
QTS000038	ftp://ftp.ebi.ac.uk/pub/databases/spot/eQTL/sumstats/QTS000038/QTD000610/QTD000610.all.tsv.gz	ENSG00000280138	12	122811210	C	CT	chr12_122811210_C_CT	165	0.094086	0.176286	-0.114781	0.084814	INDEL	1694	1860	0.51261	ENSG00000280138	ENSG00000280138	NA	rs34599465
QTS000038	ftp://ftp.ebi.ac.uk/pub/databases/spot/eQTL/sumstats/QTS000038/QTD000610/QTD000610.all.tsv.gz	ENSG00000033030	12	122811229	C	G	chr12_122811229_C_G	140	0.0795699	0.0264448	0.178395	0.0802421	SNP	1714	1860	0.59637	ENSG00000033030	ENSG00000033030	NA	rs78596837
QTS000038	ftp://ftp.ebi.ac.uk/pub/databases/spot/eQTL/sumstats/QTS000038/QTD000610/QTD000610.all.tsv.gz	ENSG00000051825	12	122811229	C	G	chr12_122811229_C_G	140	0.0795699	0.24576	-0.098434	0.0847506	SNP	1714	1860	0.59637	ENSG00000051825	ENSG00000051825	NA	rs78596837
QTS000038	ftp://ftp.ebi.ac.uk/pub/databases/spot/eQTL/sumstats/QTS000038/QTD000610/QTD000610.all.tsv.gz	ENSG00000086598	12	122811229	C	G	chr12_122811229_C_G	140	0.0795699	0.264495	0.0955369	0.0855671	SNP	1714	1860	0.59637	ENSG00000086598	ENSG00000086598	NA	rs78596837
QTS000038	ftp://ftp.ebi.ac.uk/pub/databases/spot/eQTL/sumstats/QTS000038/QTD000610/QTD000610.all.tsv.gz	ENSG00000110801	12	122811229	C	G	chr12_122811229_C_G	140	0.0795699	0.0952953	0.146427	0.0876901	SNP	1714	1860	0.59637	ENSG00000110801	ENSG00000110801	NA	rs78596837
QTS000038	ftp://ftp.ebi.ac.uk/pub/databases/spot/eQTL/sumstats/QTS000038/QTD000610/QTD000610.all.tsv.gz	ENSG00000111011	12	122811229	C	G	chr12_122811229_C_G	140	0.0795699	0.0152686	0.206411	0.0849247	SNP	1714	1860	0.59637	ENSG00000111011	ENSG00000111011	NA	rs78596837
QTS000038	ftp://ftp.ebi.ac.uk/pub/databases/spot/eQTL/sumstats/QTS000038/QTD000610/QTD000610.all.tsv.gz	ENSG00000111328	12	122811229	C	G	chr12_122811229_C_G	140	0.0795699	0.560513	0.0506533	0.0869896	SNP	1714	1860	0.59637	ENSG00000111328	ENSG00000111328	NA	rs78596837
QTS000038	ftp://ftp.ebi.ac.uk/pub/databases/spot/eQTL/sumstats/QTS000038/QTD000610/QTD000610.all.tsv.gz	ENSG00000111361	12	122811229	C	G	chr12_122811229_C_G	140	0.0795699	0.522094	-0.051897	0.0810426	SNP	1714	1860	0.59637	ENSG00000111361	ENSG00000111361	NA	rs78596837
QTS000038	ftp://ftp.ebi.ac.uk/pub/databases/spot/eQTL/sumstats/QTS000038/QTD000610/QTD000610.all.tsv.gz	ENSG00000130779	12	122811229	C	G	chr12_122811229_C_G	140	0.0795699	0.669283	0.0370928	0.0868135	SNP	1714	1860	0.59637	ENSG00000130779	ENSG00000130779	NA	rs78596837
QTS000038	ftp://ftp.ebi.ac.uk/pub/databases/spot/eQTL/sumstats/QTS000038/QTD000610/QTD000610.all.tsv.gz	ENSG00000139697	12	122811229	C	G	chr12_122811229_C_G	140	0.0795699	0.168549	-0.121498	0.0881718	SNP	1714	1860	0.59637	ENSG00000139697	ENSG00000139697	NA	rs78596837
QTS000038	ftp://ftp.ebi.ac.uk/pub/databases/spot/eQTL/sumstats/QTS000038/QTD000610/QTD000610.all.tsv.gz	ENSG00000139722	12	122811229	C	G	chr12_122811229_C_G	140	0.0795699	0.0433722	-0.172205	0.085127	SNP	1714	1860	0.59637	ENSG00000139722	ENSG00000139722	NA	rs78596837
QTS000038	ftp://ftp.ebi.ac.uk/pub/databases/spot/eQTL/sumstats/QTS000038/QTD000610/QTD000610.all.tsv.gz	ENSG00000139726	12	122811229	C	G	chr12_122811229_C_G	140	0.0795699	0.826515	-0.0187134	0.0853573	SNP	1714	1860	0.59637	ENSG00000139726	ENSG00000139726	NA	rs78596837
QTS000038	ftp://ftp.ebi.ac.uk/pub/databases/spot/eQTL/sumstats/QTS000038/QTD000610/QTD000610.all.tsv.gz	ENSG00000150977	12	122811229	C	G	chr12_122811229_C_G	140	0.0795699	0.145376	0.120909	0.0829675	SNP	1714	1860	0.59637	ENSG00000150977	ENSG00000150977	NA	rs78596837
QTS000038	ftp://ftp.ebi.ac.uk/pub/databases/spot/eQTL/sumstats/QTS000038/QTD000610/QTD000610.all.tsv.gz	ENSG00000175727	12	122811229	C	G	chr12_122811229_C_G	140	0.0795699	0.314724	0.0868841	0.0863735	SNP	1714	1860	0.59637	ENSG00000175727	ENSG00000175727	NA	rs78596837
QTS000038	ftp://ftp.ebi.ac.uk/pub/databases/spot/eQTL/sumstats/QTS000038/QTD000610/QTD000610.all.tsv.gz	ENSG00000182196	12	122811229	C	G	chr12_122811229_C_G	140	0.0795699	0.729624	0.0288921	0.0835681	SNP	1714	1860	0.59637	ENSG00000182196	ENSG00000182196	NA	rs78596837
QTS000038	ftp://ftp.ebi.ac.uk/pub/databases/spot/eQTL/sumstats/QTS000038/QTD000610/QTD000610.all.tsv.gz	ENSG00000184209	12	122811229	C	G	chr12_122811229_C_G	140	0.0795699	0.0919	-0.139534	0.0826999	SNP	1714	1860	0.59637	ENSG00000184209	ENSG00000184209	NA	rs78596837
QTS000038	ftp://ftp.ebi.ac.uk/pub/databases/spot/eQTL/sumstats/QTS000038/QTD000610/QTD000610.all.tsv.gz	ENSG00000255398	12	122811229	C	G	chr12_122811229_C_G	140	0.0795699	0.679737	0.0352099	0.0852635	SNP	1714	1860	0.59637	ENSG00000255398	ENSG00000255398	NA	rs78596837
QTS000038	ftp://ftp.ebi.ac.uk/pub/databases/spot/eQTL/sumstats/QTS000038/QTD000610/QTD000610.all.tsv.gz	ENSG00000280138	12	122811229	C	G	chr12_122811229_C_G	140	0.0795699	0.206063	-0.106243	0.083962	SNP	1714	1860	0.59637	ENSG00000280138	ENSG00000280138	NA	rs78596837
QTS000038	ftp://ftp.ebi.ac.uk/pub/databases/spot/eQTL/sumstats/QTS000038/QTD000610/QTD000610.all.tsv.gz	ENSG00000033030	12	122811437	C	A	chr12_122811437_C_A	39	0.0209677	0.15231	0.252118	0.175985	SNP	38	1860	0.43773	ENSG00000033030	ENSG00000033030	NA	rs185610770
QTS000038	ftp://ftp.ebi.ac.uk/pub/databases/spot/eQTL/sumstats/QTS000038/QTD000610/QTD000610.all.tsv.gz	ENSG00000051825	12	122811437	C	A	chr12_122811437_C_A	39	0.0209677	0.75797	-0.0572424	0.185708	SNP	38	1860	0.43773	ENSG00000051825	ENSG00000051825	NA	rs185610770
QTS000038	ftp://ftp.ebi.ac.uk/pub/databases/spot/eQTL/sumstats/QTS000038/QTD000610/QTD000610.all.tsv.gz	ENSG00000086598	12	122811437	C	A	chr12_122811437_C_A	39	0.0209677	0.0472761	0.37166	0.187094	SNP	38	1860	0.43773	ENSG00000086598	ENSG00000086598	NA	rs185610770
QTS000038	ftp://ftp.ebi.ac.uk/pub/databases/spot/eQTL/sumstats/QTS000038/QTD000610/QTD000610.all.tsv.gz	ENSG00000110801	12	122811437	C	A	chr12_122811437_C_A	39	0.0209677	0.174764	0.260915	0.192116	SNP	38	1860	0.43773	ENSG00000110801	ENSG00000110801	NA	rs185610770
QTS000038	ftp://ftp.ebi.ac.uk/pub/databases/spot/eQTL/sumstats/QTS000038/QTD000610/QTD000610.all.tsv.gz	ENSG00000111011	12	122811437	C	A	chr12_122811437_C_A	39	0.0209677	0.465407	-0.136201	0.186506	SNP	38	1860	0.43773	ENSG00000111011	ENSG00000111011	NA	rs185610770
QTS000038	ftp://ftp.ebi.ac.uk/pub/databases/spot/eQTL/sumstats/QTS000038/QTD000610/QTD000610.all.tsv.gz	ENSG00000111328	12	122811437	C	A	chr12_122811437_C_A	39	0.0209677	0.756619	0.0590607	0.190509	SNP	38	1860	0.43773	ENSG00000111328	ENSG00000111328	NA	rs185610770
QTS000038	ftp://ftp.ebi.ac.uk/pub/databases/spot/eQTL/sumstats/QTS000038/QTD000610/QTD000610.all.tsv.gz	ENSG00000111361	12	122811437	C	A	chr12_122811437_C_A	39	0.0209677	0.600885	0.0928742	0.177474	SNP	38	1860	0.43773	ENSG00000111361	ENSG00000111361	NA	rs185610770
QTS000038	ftp://ftp.ebi.ac.uk/pub/databases/spot/eQTL/sumstats/QTS000038/QTD000610/QTD000610.all.tsv.gz	ENSG00000130779	12	122811437	C	A	chr12_122811437_C_A	39	0.0209677	0.788779	-0.0509446	0.190109	SNP	38	1860	0.43773	ENSG00000130779	ENSG00000130779	NA	rs185610770
QTS000038	ftp://ftp.ebi.ac.uk/pub/databases/spot/eQTL/sumstats/QTS000038/QTD000610/QTD000610.all.tsv.gz	ENSG00000139697	12	122811437	C	A	chr12_122811437_C_A	39	0.0209677	0.526913	0.122308	0.19323	SNP	38	1860	0.43773	ENSG00000139697	ENSG00000139697	NA	rs185610770
QTS000038	ftp://ftp.ebi.ac.uk/pub/databases/spot/eQTL/sumstats/QTS000038/QTD000610/QTD000610.all.tsv.gz	ENSG00000139722	12	122811437	C	A	chr12_122811437_C_A	39	0.0209677	0.339428	-0.178474	0.186728	SNP	38	1860	0.43773	ENSG00000139722	ENSG00000139722	NA	rs185610770
QTS000038	ftp://ftp.ebi.ac.uk/pub/databases/spot/eQTL/sumstats/QTS000038/QTD000610/QTD000610.all.tsv.gz	ENSG00000139726	12	122811437	C	A	chr12_122811437_C_A	39	0.0209677	0.350882	0.174375	0.186825	SNP	38	1860	0.43773	ENSG00000139726	ENSG00000139726	NA	rs185610770
QTS000038	ftp://ftp.ebi.ac.uk/pub/databases/spot/eQTL/sumstats/QTS000038/QTD000610/QTD000610.all.tsv.gz	ENSG00000150977	12	122811437	C	A	chr12_122811437_C_A	39	0.0209677	0.293376	0.191111	0.181777	SNP	38	1860	0.43773	ENSG00000150977	ENSG00000150977	NA	rs185610770
QTS000038	ftp://ftp.ebi.ac.uk/pub/databases/spot/eQTL/sumstats/QTS000038/QTD000610/QTD000610.all.tsv.gz	ENSG00000175727	12	122811437	C	A	chr12_122811437_C_A	39	0.0209677	0.561296	-0.109952	0.189204	SNP	38	1860	0.43773	ENSG00000175727	ENSG00000175727	NA	rs185610770
QTS000038	ftp://ftp.ebi.ac.uk/pub/databases/spot/eQTL/sumstats/QTS000038/QTD000610/QTD000610.all.tsv.gz	ENSG00000182196	12	122811437	C	A	chr12_122811437_C_A	39	0.0209677	0.993457	0.0015011	0.183003	SNP	38	1860	0.43773	ENSG00000182196	ENSG00000182196	NA	rs185610770
QTS000038	ftp://ftp.ebi.ac.uk/pub/databases/spot/eQTL/sumstats/QTS000038/QTD000610/QTD000610.all.tsv.gz	ENSG00000184209	12	122811437	C	A	chr12_122811437_C_A	39	0.0209677	0.0418763	-0.368729	0.180962	SNP	38	1860	0.43773	ENSG00000184209	ENSG00000184209	NA	rs185610770
QTS000038	ftp://ftp.ebi.ac.uk/pub/databases/spot/eQTL/sumstats/QTS000038/QTD000610/QTD000610.all.tsv.gz	ENSG00000255398	12	122811437	C	A	chr12_122811437_C_A	39	0.0209677	0.122982	0.287886	0.186479	SNP	38	1860	0.43773	ENSG00000255398	ENSG00000255398	NA	rs185610770
QTS000038	ftp://ftp.ebi.ac.uk/pub/databases/spot/eQTL/sumstats/QTS000038/QTD000610/QTD000610.all.tsv.gz	ENSG00000280138	12	122811437	C	A	chr12_122811437_C_A	39	0.0209677	0.656443	0.0818729	0.183995	SNP	38	1860	0.43773	ENSG00000280138	ENSG00000280138	NA	rs185610770
QTS000038	ftp://ftp.ebi.ac.uk/pub/databases/spot/eQTL/sumstats/QTS000038/QTD000610/QTD000610.all.tsv.gz	ENSG00000033030	12	122811526	T	TA	chr12_122811526_T_TA	192	0.111828	0.0211833	0.153364	0.0664295	INDEL	1652	1860	0.76758	ENSG00000033030	ENSG00000033030	NA	rs142704099
QTS000038	ftp://ftp.ebi.ac.uk/pub/databases/spot/eQTL/sumstats/QTS000038/QTD000610/QTD000610.all.tsv.gz	ENSG00000033030	12	122811526	T	TAA	chr12_122811526_T_TAA	65	0.0349462	0.36259	-0.107442	0.117952	INDEL	65	1860	0.97446	ENSG00000033030	ENSG00000033030	NA	rs142704099
QTS000038	ftp://ftp.ebi.ac.uk/pub/databases/spot/eQTL/sumstats/QTS000038/QTD000610/QTD000610.all.tsv.gz	ENSG00000051825	12	122811526	T	TA	chr12_122811526_T_TA	192	0.111828	0.198231	-0.0903402	0.0701649	INDEL	1652	1860	0.76758	ENSG00000051825	ENSG00000051825	NA	rs142704099
QTS000038	ftp://ftp.ebi.ac.uk/pub/databases/spot/eQTL/sumstats/QTS000038/QTD000610/QTD000610.all.tsv.gz	ENSG00000051825	12	122811526	T	TAA	chr12_122811526_T_TAA	65	0.0349462	0.488894	0.0861001	0.124359	INDEL	65	1860	0.97446	ENSG00000051825	ENSG00000051825	NA	rs142704099
QTS000038	ftp://ftp.ebi.ac.uk/pub/databases/spot/eQTL/sumstats/QTS000038/QTD000610/QTD000610.all.tsv.gz	ENSG00000086598	12	122811526	T	TA	chr12_122811526_T_TA	192	0.111828	0.162859	0.0989181	0.0708256	INDEL	1652	1860	0.76758	ENSG00000086598	ENSG00000086598	NA	rs142704099
QTS000038	ftp://ftp.ebi.ac.uk/pub/databases/spot/eQTL/sumstats/QTS000038/QTD000610/QTD000610.all.tsv.gz	ENSG00000086598	12	122811526	T	TAA	chr12_122811526_T_TAA	65	0.0349462	0.305952	-0.128565	0.125511	INDEL	65	1860	0.97446	ENSG00000086598	ENSG00000086598	NA	rs142704099
QTS000038	ftp://ftp.ebi.ac.uk/pub/databases/spot/eQTL/sumstats/QTS000038/QTD000610/QTD000610.all.tsv.gz	ENSG00000110801	12	122811526	T	TA	chr12_122811526_T_TA	192	0.111828	0.227808	0.0876927	0.0726634	INDEL	1652	1860	0.76758	ENSG00000110801	ENSG00000110801	NA	rs142704099
QTS000038	ftp://ftp.ebi.ac.uk/pub/databases/spot/eQTL/sumstats/QTS000038/QTD000610/QTD000610.all.tsv.gz	ENSG00000110801	12	122811526	T	TAA	chr12_122811526_T_TAA	65	0.0349462	0.760081	0.0393442	0.128801	INDEL	65	1860	0.97446	ENSG00000110801	ENSG00000110801	NA	rs142704099
QTS000038	ftp://ftp.ebi.ac.uk/pub/databases/spot/eQTL/sumstats/QTS000038/QTD000610/QTD000610.all.tsv.gz	ENSG00000111011	12	122811526	T	TA	chr12_122811526_T_TA	192	0.111828	0.00352004	0.205452	0.0702199	INDEL	1652	1860	0.76758	ENSG00000111011	ENSG00000111011	NA	rs142704099
QTS000038	ftp://ftp.ebi.ac.uk/pub/databases/spot/eQTL/sumstats/QTS000038/QTD000610/QTD000610.all.tsv.gz	ENSG00000111011	12	122811526	T	TAA	chr12_122811526_T_TAA	65	0.0349462	0.26196	-0.140163	0.124871	INDEL	65	1860	0.97446	ENSG00000111011	ENSG00000111011	NA	rs142704099
QTS000038	ftp://ftp.ebi.ac.uk/pub/databases/spot/eQTL/sumstats/QTS000038/QTD000610/QTD000610.all.tsv.gz	ENSG00000111328	12	122811526	T	TA	chr12_122811526_T_TA	192	0.111828	0.267043	-0.0799564	0.0719955	INDEL	1652	1860	0.76758	ENSG00000111328	ENSG00000111328	NA	rs142704099
QTS000038	ftp://ftp.ebi.ac.uk/pub/databases/spot/eQTL/sumstats/QTS000038/QTD000610/QTD000610.all.tsv.gz	ENSG00000111328	12	122811526	T	TAA	chr12_122811526_T_TAA	65	0.0349462	0.0457635	0.254697	0.12733	INDEL	65	1860	0.97446	ENSG00000111328	ENSG00000111328	NA	rs142704099
QTS000038	ftp://ftp.ebi.ac.uk/pub/databases/spot/eQTL/sumstats/QTS000038/QTD000610/QTD000610.all.tsv.gz	ENSG00000111361	12	122811526	T	TA	chr12_122811526_T_TA	192	0.111828	0.870839	-0.0109164	0.0671204	INDEL	1652	1860	0.76758	ENSG00000111361	ENSG00000111361	NA	rs142704099
QTS000038	ftp://ftp.ebi.ac.uk/pub/databases/spot/eQTL/sumstats/QTS000038/QTD000610/QTD000610.all.tsv.gz	ENSG00000111361	12	122811526	T	TAA	chr12_122811526_T_TAA	65	0.0349462	0.431983	-0.0934328	0.118849	INDEL	65	1860	0.97446	ENSG00000111361	ENSG00000111361	NA	rs142704099
QTS000038	ftp://ftp.ebi.ac.uk/pub/databases/spot/eQTL/sumstats/QTS000038/QTD000610/QTD000610.all.tsv.gz	ENSG00000130779	12	122811526	T	TA	chr12_122811526_T_TA	192	0.111828	0.409391	0.0593136	0.0718652	INDEL	1652	1860	0.76758	ENSG00000130779	ENSG00000130779	NA	rs142704099
QTS000038	ftp://ftp.ebi.ac.uk/pub/databases/spot/eQTL/sumstats/QTS000038/QTD000610/QTD000610.all.tsv.gz	ENSG00000130779	12	122811526	T	TAA	chr12_122811526_T_TAA	65	0.0349462	0.444919	-0.0972868	0.127298	INDEL	65	1860	0.97446	ENSG00000130779	ENSG00000130779	NA	rs142704099
QTS000038	ftp://ftp.ebi.ac.uk/pub/databases/spot/eQTL/sumstats/QTS000038/QTD000610/QTD000610.all.tsv.gz	ENSG00000139697	12	122811526	T	TA	chr12_122811526_T_TA	192	0.111828	0.367977	-0.0657997	0.0730528	INDEL	1652	1860	0.76758	ENSG00000139697	ENSG00000139697	NA	rs142704099
QTS000038	ftp://ftp.ebi.ac.uk/pub/databases/spot/eQTL/sumstats/QTS000038/QTD000610/QTD000610.all.tsv.gz	ENSG00000139697	12	122811526	T	TAA	chr12_122811526_T_TAA	65	0.0349462	0.906437	0.0152191	0.129451	INDEL	65	1860	0.97446	ENSG00000139697	ENSG00000139697	NA	rs142704099
QTS000038	ftp://ftp.ebi.ac.uk/pub/databases/spot/eQTL/sumstats/QTS000038/QTD000610/QTD000610.all.tsv.gz	ENSG00000139722	12	122811526	T	TA	chr12_122811526_T_TA	192	0.111828	0.101072	-0.115783	0.070542	INDEL	1652	1860	0.76758	ENSG00000139722	ENSG00000139722	NA	rs142704099
QTS000038	ftp://ftp.ebi.ac.uk/pub/databases/spot/eQTL/sumstats/QTS000038/QTD000610/QTD000610.all.tsv.gz	ENSG00000139722	12	122811526	T	TAA	chr12_122811526_T_TAA	65	0.0349462	0.929389	-0.0110912	0.12513	INDEL	65	1860	0.97446	ENSG00000139722	ENSG00000139722	NA	rs142704099
QTS000038	ftp://ftp.ebi.ac.uk/pub/databases/spot/eQTL/sumstats/QTS000038/QTD000610/QTD000610.all.tsv.gz	ENSG00000139726	12	122811526	T	TA	chr12_122811526_T_TA	192	0.111828	0.913537	-0.00767644	0.0706804	INDEL	1652	1860	0.76758	ENSG00000139726	ENSG00000139726	NA	rs142704099
QTS000038	ftp://ftp.ebi.ac.uk/pub/databases/spot/eQTL/sumstats/QTS000038/QTD000610/QTD000610.all.tsv.gz	ENSG00000139726	12	122811526	T	TAA	chr12_122811526_T_TAA	65	0.0349462	0.775499	0.0357129	0.125188	INDEL	65	1860	0.97446	ENSG00000139726	ENSG00000139726	NA	rs142704099
QTS000038	ftp://ftp.ebi.ac.uk/pub/databases/spot/eQTL/sumstats/QTS000038/QTD000610/QTD000610.all.tsv.gz	ENSG00000150977	12	122811526	T	TA	chr12_122811526_T_TA	192	0.111828	0.533325	0.0428527	0.0687652	INDEL	1652	1860	0.76758	ENSG00000150977	ENSG00000150977	NA	rs142704099
QTS000038	ftp://ftp.ebi.ac.uk/pub/databases/spot/eQTL/sumstats/QTS000038/QTD000610/QTD000610.all.tsv.gz	ENSG00000150977	12	122811526	T	TAA	chr12_122811526_T_TAA	65	0.0349462	0.565159	0.0700867	0.121804	INDEL	65	1860	0.97446	ENSG00000150977	ENSG00000150977	NA	rs142704099
QTS000038	ftp://ftp.ebi.ac.uk/pub/databases/spot/eQTL/sumstats/QTS000038/QTD000610/QTD000610.all.tsv.gz	ENSG00000175727	12	122811526	T	TA	chr12_122811526_T_TA	192	0.111828	0.711004	0.0265198	0.0715546	INDEL	1652	1860	0.76758	ENSG00000175727	ENSG00000175727	NA	rs142704099
QTS000038	ftp://ftp.ebi.ac.uk/pub/databases/spot/eQTL/sumstats/QTS000038/QTD000610/QTD000610.all.tsv.gz	ENSG00000175727	12	122811526	T	TAA	chr12_122811526_T_TAA	65	0.0349462	0.392315	0.108434	0.1267	INDEL	65	1860	0.97446	ENSG00000175727	ENSG00000175727	NA	rs142704099
QTS000038	ftp://ftp.ebi.ac.uk/pub/databases/spot/eQTL/sumstats/QTS000038/QTD000610/QTD000610.all.tsv.gz	ENSG00000182196	12	122811526	T	TA	chr12_122811526_T_TA	192	0.111828	0.515871	0.0449692	0.0691861	INDEL	1652	1860	0.76758	ENSG00000182196	ENSG00000182196	NA	rs142704099
QTS000038	ftp://ftp.ebi.ac.uk/pub/databases/spot/eQTL/sumstats/QTS000038/QTD000610/QTD000610.all.tsv.gz	ENSG00000182196	12	122811526	T	TAA	chr12_122811526_T_TAA	65	0.0349462	0.457211	-0.0911385	0.122537	INDEL	65	1860	0.97446	ENSG00000182196	ENSG00000182196	NA	rs142704099
QTS000038	ftp://ftp.ebi.ac.uk/pub/databases/spot/eQTL/sumstats/QTS000038/QTD000610/QTD000610.all.tsv.gz	ENSG00000184209	12	122811526	T	TA	chr12_122811526_T_TA	192	0.111828	0.0429703	-0.138699	0.0684317	INDEL	1652	1860	0.76758	ENSG00000184209	ENSG00000184209	NA	rs142704099
QTS000038	ftp://ftp.ebi.ac.uk/pub/databases/spot/eQTL/sumstats/QTS000038/QTD000610/QTD000610.all.tsv.gz	ENSG00000184209	12	122811526	T	TAA	chr12_122811526_T_TAA	65	0.0349462	0.272326	0.133345	0.121401	INDEL	65	1860	0.97446	ENSG00000184209	ENSG00000184209	NA	rs142704099
QTS000038	ftp://ftp.ebi.ac.uk/pub/databases/spot/eQTL/sumstats/QTS000038/QTD000610/QTD000610.all.tsv.gz	ENSG00000255398	12	122811526	T	TA	chr12_122811526_T_TA	192	0.111828	0.727669	0.0245935	0.0706033	INDEL	1652	1860	0.76758	ENSG00000255398	ENSG00000255398	NA	rs142704099
QTS000038	ftp://ftp.ebi.ac.uk/pub/databases/spot/eQTL/sumstats/QTS000038/QTD000610/QTD000610.all.tsv.gz	ENSG00000255398	12	122811526	T	TAA	chr12_122811526_T_TAA	65	0.0349462	0.729845	-0.0431991	0.125056	INDEL	65	1860	0.97446	ENSG00000255398	ENSG00000255398	NA	rs142704099
QTS000038	ftp://ftp.ebi.ac.uk/pub/databases/spot/eQTL/sumstats/QTS000038/QTD000610/QTD000610.all.tsv.gz	ENSG00000280138	12	122811526	T	TA	chr12_122811526_T_TA	192	0.111828	0.239323	-0.0818701	0.0695319	INDEL	1652	1860	0.76758	ENSG00000280138	ENSG00000280138	NA	rs142704099
QTS000038	ftp://ftp.ebi.ac.uk/pub/databases/spot/eQTL/sumstats/QTS000038/QTD000610/QTD000610.all.tsv.gz	ENSG00000280138	12	122811526	T	TAA	chr12_122811526_T_TAA	65	0.0349462	0.591258	0.0662006	0.123232	INDEL	65	1860	0.97446	ENSG00000280138	ENSG00000280138	NA	rs142704099
QTS000038	ftp://ftp.ebi.ac.uk/pub/databases/spot/eQTL/sumstats/QTS000038/QTD000610/QTD000610.all.tsv.gz	ENSG00000033030	12	122811571	G	A	chr12_122811571_G_A	134	0.0763441	0.0327936	0.170213	0.079619	SNP	1718	1860	0.70752	ENSG00000033030	ENSG00000033030	NA	rs7957643
QTS000038	ftp://ftp.ebi.ac.uk/pub/databases/spot/eQTL/sumstats/QTS000038/QTD000610/QTD000610.all.tsv.gz	ENSG00000051825	12	122811571	G	A	chr12_122811571_G_A	134	0.0763441	0.291028	-0.0888354	0.0840862	SNP	1718	1860	0.70752	ENSG00000051825	ENSG00000051825	NA	rs7957643
QTS000038	ftp://ftp.ebi.ac.uk/pub/databases/spot/eQTL/sumstats/QTS000038/QTD000610/QTD000610.all.tsv.gz	ENSG00000086598	12	122811571	G	A	chr12_122811571_G_A	134	0.0763441	0.34704	0.0798786	0.0849023	SNP	1718	1860	0.70752	ENSG00000086598	ENSG00000086598	NA	rs7957643
QTS000038	ftp://ftp.ebi.ac.uk/pub/databases/spot/eQTL/sumstats/QTS000038/QTD000610/QTD000610.all.tsv.gz	ENSG00000110801	12	122811571	G	A	chr12_122811571_G_A	134	0.0763441	0.0938121	0.145915	0.0869905	SNP	1718	1860	0.70752	ENSG00000110801	ENSG00000110801	NA	rs7957643
QTS000038	ftp://ftp.ebi.ac.uk/pub/databases/spot/eQTL/sumstats/QTS000038/QTD000610/QTD000610.all.tsv.gz	ENSG00000111011	12	122811571	G	A	chr12_122811571_G_A	134	0.0763441	0.00915461	0.219929	0.0842065	SNP	1718	1860	0.70752	ENSG00000111011	ENSG00000111011	NA	rs7957643
QTS000038	ftp://ftp.ebi.ac.uk/pub/databases/spot/eQTL/sumstats/QTS000038/QTD000610/QTD000610.all.tsv.gz	ENSG00000111328	12	122811571	G	A	chr12_122811571_G_A	134	0.0763441	0.895594	0.0113298	0.0863118	SNP	1718	1860	0.70752	ENSG00000111328	ENSG00000111328	NA	rs7957643
QTS000038	ftp://ftp.ebi.ac.uk/pub/databases/spot/eQTL/sumstats/QTS000038/QTD000610/QTD000610.all.tsv.gz	ENSG00000111361	12	122811571	G	A	chr12_122811571_G_A	134	0.0763441	0.446577	-0.0612137	0.0803897	SNP	1718	1860	0.70752	ENSG00000111361	ENSG00000111361	NA	rs7957643
QTS000038	ftp://ftp.ebi.ac.uk/pub/databases/spot/eQTL/sumstats/QTS000038/QTD000610/QTD000610.all.tsv.gz	ENSG00000130779	12	122811571	G	A	chr12_122811571_G_A	134	0.0763441	0.616423	0.0431539	0.0861187	SNP	1718	1860	0.70752	ENSG00000130779	ENSG00000130779	NA	rs7957643
QTS000038	ftp://ftp.ebi.ac.uk/pub/databases/spot/eQTL/sumstats/QTS000038/QTD000610/QTD000610.all.tsv.gz	ENSG00000139697	12	122811571	G	A	chr12_122811571_G_A	134	0.0763441	0.330333	-0.0852359	0.0875147	SNP	1718	1860	0.70752	ENSG00000139697	ENSG00000139697	NA	rs7957643
QTS000038	ftp://ftp.ebi.ac.uk/pub/databases/spot/eQTL/sumstats/QTS000038/QTD000610/QTD000610.all.tsv.gz	ENSG00000139722	12	122811571	G	A	chr12_122811571_G_A	134	0.0763441	0.0343773	-0.178891	0.0844307	SNP	1718	1860	0.70752	ENSG00000139722	ENSG00000139722	NA	rs7957643
QTS000038	ftp://ftp.ebi.ac.uk/pub/databases/spot/eQTL/sumstats/QTS000038/QTD000610/QTD000610.all.tsv.gz	ENSG00000139726	12	122811571	G	A	chr12_122811571_G_A	134	0.0763441	0.935772	0.00682577	0.0846793	SNP	1718	1860	0.70752	ENSG00000139726	ENSG00000139726	NA	rs7957643
QTS000038	ftp://ftp.ebi.ac.uk/pub/databases/spot/eQTL/sumstats/QTS000038/QTD000610/QTD000610.all.tsv.gz	ENSG00000150977	12	122811571	G	A	chr12_122811571_G_A	134	0.0763441	0.23163	0.0985551	0.0823376	SNP	1718	1860	0.70752	ENSG00000150977	ENSG00000150977	NA	rs7957643
QTS000038	ftp://ftp.ebi.ac.uk/pub/databases/spot/eQTL/sumstats/QTS000038/QTD000610/QTD000610.all.tsv.gz	ENSG00000175727	12	122811571	G	A	chr12_122811571_G_A	134	0.0763441	0.287193	0.0912421	0.0856798	SNP	1718	1860	0.70752	ENSG00000175727	ENSG00000175727	NA	rs7957643
QTS000038	ftp://ftp.ebi.ac.uk/pub/databases/spot/eQTL/sumstats/QTS000038/QTD000610/QTD000610.all.tsv.gz	ENSG00000182196	12	122811571	G	A	chr12_122811571_G_A	134	0.0763441	0.796577	0.0213774	0.0829048	SNP	1718	1860	0.70752	ENSG00000182196	ENSG00000182196	NA	rs7957643
QTS000038	ftp://ftp.ebi.ac.uk/pub/databases/spot/eQTL/sumstats/QTS000038/QTD000610/QTD000610.all.tsv.gz	ENSG00000184209	12	122811571	G	A	chr12_122811571_G_A	134	0.0763441	0.0977353	-0.136001	0.0820456	SNP	1718	1860	0.70752	ENSG00000184209	ENSG00000184209	NA	rs7957643
QTS000038	ftp://ftp.ebi.ac.uk/pub/databases/spot/eQTL/sumstats/QTS000038/QTD000610/QTD000610.all.tsv.gz	ENSG00000255398	12	122811571	G	A	chr12_122811571_G_A	134	0.0763441	0.79245	0.0222644	0.084589	SNP	1718	1860	0.70752	ENSG00000255398	ENSG00000255398	NA	rs7957643
QTS000038	ftp://ftp.ebi.ac.uk/pub/databases/spot/eQTL/sumstats/QTS000038/QTD000610/QTD000610.all.tsv.gz	ENSG00000280138	12	122811571	G	A	chr12_122811571_G_A	134	0.0763441	0.313489	-0.0840266	0.0833198	SNP	1718	1860	0.70752	ENSG00000280138	ENSG00000280138	NA	rs7957643
QTS000038	ftp://ftp.ebi.ac.uk/pub/databases/spot/eQTL/sumstats/QTS000038/QTD000610/QTD000610.all.tsv.gz	ENSG00000033030	12	122811657	G	A	chr12_122811657_G_A	210	0.119892	0.117843	-0.110265	0.0704404	SNP	217	1860	0.71053	ENSG00000033030	ENSG00000033030	NA	rs138062324
QTS000038	ftp://ftp.ebi.ac.uk/pub/databases/spot/eQTL/sumstats/QTS000038/QTD000610/QTD000610.all.tsv.gz	ENSG00000051825	12	122811657	G	A	chr12_122811657_G_A	210	0.119892	0.453618	-0.055726	0.0743294	SNP	217	1860	0.71053	ENSG00000051825	ENSG00000051825	NA	rs138062324
QTS000038	ftp://ftp.ebi.ac.uk/pub/databases/spot/eQTL/sumstats/QTS000038/QTD000610/QTD000610.all.tsv.gz	ENSG00000086598	12	122811657	G	A	chr12_122811657_G_A	210	0.119892	0.462161	-0.0552013	0.0750422	SNP	217	1860	0.71053	ENSG00000086598	ENSG00000086598	NA	rs138062324
QTS000038	ftp://ftp.ebi.ac.uk/pub/databases/spot/eQTL/sumstats/QTS000038/QTD000610/QTD000610.all.tsv.gz	ENSG00000110801	12	122811657	G	A	chr12_122811657_G_A	210	0.119892	0.632468	0.0368294	0.0769818	SNP	217	1860	0.71053	ENSG00000110801	ENSG00000110801	NA	rs138062324
QTS000038	ftp://ftp.ebi.ac.uk/pub/databases/spot/eQTL/sumstats/QTS000038/QTD000610/QTD000610.all.tsv.gz	ENSG00000111011	12	122811657	G	A	chr12_122811657_G_A	210	0.119892	0.00729453	0.200061	0.0743968	SNP	217	1860	0.71053	ENSG00000111011	ENSG00000111011	NA	rs138062324
QTS000038	ftp://ftp.ebi.ac.uk/pub/databases/spot/eQTL/sumstats/QTS000038/QTD000610/QTD000610.all.tsv.gz	ENSG00000111328	12	122811657	G	A	chr12_122811657_G_A	210	0.119892	0.0170679	-0.1817	0.0760378	SNP	217	1860	0.71053	ENSG00000111328	ENSG00000111328	NA	rs138062324
QTS000038	ftp://ftp.ebi.ac.uk/pub/databases/spot/eQTL/sumstats/QTS000038/QTD000610/QTD000610.all.tsv.gz	ENSG00000111361	12	122811657	G	A	chr12_122811657_G_A	210	0.119892	0.167113	0.0981517	0.0709888	SNP	217	1860	0.71053	ENSG00000111361	ENSG00000111361	NA	rs138062324
QTS000038	ftp://ftp.ebi.ac.uk/pub/databases/spot/eQTL/sumstats/QTS000038/QTD000610/QTD000610.all.tsv.gz	ENSG00000130779	12	122811657	G	A	chr12_122811657_G_A	210	0.119892	0.785227	-0.0207472	0.0761105	SNP	217	1860	0.71053	ENSG00000130779	ENSG00000130779	NA	rs138062324
QTS000038	ftp://ftp.ebi.ac.uk/pub/databases/spot/eQTL/sumstats/QTS000038/QTD000610/QTD000610.all.tsv.gz	ENSG00000139697	12	122811657	G	A	chr12_122811657_G_A	210	0.119892	0.0470935	-0.153505	0.0772104	SNP	217	1860	0.71053	ENSG00000139697	ENSG00000139697	NA	rs138062324
QTS000038	ftp://ftp.ebi.ac.uk/pub/databases/spot/eQTL/sumstats/QTS000038/QTD000610/QTD000610.all.tsv.gz	ENSG00000139722	12	122811657	G	A	chr12_122811657_G_A	210	0.119892	0.959223	0.00382512	0.0747939	SNP	217	1860	0.71053	ENSG00000139722	ENSG00000139722	NA	rs138062324
QTS000038	ftp://ftp.ebi.ac.uk/pub/databases/spot/eQTL/sumstats/QTS000038/QTD000610/QTD000610.all.tsv.gz	ENSG00000139726	12	122811657	G	A	chr12_122811657_G_A	210	0.119892	0.893963	0.00997705	0.0748306	SNP	217	1860	0.71053	ENSG00000139726	ENSG00000139726	NA	rs138062324
QTS000038	ftp://ftp.ebi.ac.uk/pub/databases/spot/eQTL/sumstats/QTS000038/QTD000610/QTD000610.all.tsv.gz	ENSG00000150977	12	122811657	G	A	chr12_122811657_G_A	210	0.119892	0.265182	0.081131	0.0727692	SNP	217	1860	0.71053	ENSG00000150977	ENSG00000150977	NA	rs138062324
QTS000038	ftp://ftp.ebi.ac.uk/pub/databases/spot/eQTL/sumstats/QTS000038/QTD000610/QTD000610.all.tsv.gz	ENSG00000175727	12	122811657	G	A	chr12_122811657_G_A	210	0.119892	0.190821	0.0990893	0.0756913	SNP	217	1860	0.71053	ENSG00000175727	ENSG00000175727	NA	rs138062324
QTS000038	ftp://ftp.ebi.ac.uk/pub/databases/spot/eQTL/sumstats/QTS000038/QTD000610/QTD000610.all.tsv.gz	ENSG00000182196	12	122811657	G	A	chr12_122811657_G_A	210	0.119892	0.412069	-0.0601021	0.0732387	SNP	217	1860	0.71053	ENSG00000182196	ENSG00000182196	NA	rs138062324
QTS000038	ftp://ftp.ebi.ac.uk/pub/databases/spot/eQTL/sumstats/QTS000038/QTD000610/QTD000610.all.tsv.gz	ENSG00000184209	12	122811657	G	A	chr12_122811657_G_A	210	0.119892	0.28116	0.0782521	0.0725663	SNP	217	1860	0.71053	ENSG00000184209	ENSG00000184209	NA	rs138062324
QTS000038	ftp://ftp.ebi.ac.uk/pub/databases/spot/eQTL/sumstats/QTS000038/QTD000610/QTD000610.all.tsv.gz	ENSG00000255398	12	122811657	G	A	chr12_122811657_G_A	210	0.119892	0.479343	-0.0528852	0.0747337	SNP	217	1860	0.71053	ENSG00000255398	ENSG00000255398	NA	rs138062324
QTS000038	ftp://ftp.ebi.ac.uk/pub/databases/spot/eQTL/sumstats/QTS000038/QTD000610/QTD000610.all.tsv.gz	ENSG00000280138	12	122811657	G	A	chr12_122811657_G_A	210	0.119892	0.559938	-0.0429528	0.0736569	SNP	217	1860	0.71053	ENSG00000280138	ENSG00000280138	NA	rs138062324
QTS000038	ftp://ftp.ebi.ac.uk/pub/databases/spot/eQTL/sumstats/QTS000038/QTD000610/QTD000610.all.tsv.gz	ENSG00000033030	12	122811747	G	A	chr12_122811747_G_A	665	0.459677	0.462497	0.0342045	0.0465336	SNP	857	1860	0.80589	ENSG00000033030	ENSG00000033030	NA	rs12817488
QTS000038	ftp://ftp.ebi.ac.uk/pub/databases/spot/eQTL/sumstats/QTS000038/QTD000610/QTD000610.all.tsv.gz	ENSG00000051825	12	122811747	G	A	chr12_122811747_G_A	665	0.459677	0.266867	-0.0544756	0.0490337	SNP	857	1860	0.80589	ENSG00000051825	ENSG00000051825	NA	rs12817488
QTS000038	ftp://ftp.ebi.ac.uk/pub/databases/spot/eQTL/sumstats/QTS000038/QTD000610/QTD000610.all.tsv.gz	ENSG00000086598	12	122811747	G	A	chr12_122811747_G_A	665	0.459677	0.00391027	0.142643	0.0493119	SNP	857	1860	0.80589	ENSG00000086598	ENSG00000086598	NA	rs12817488
QTS000038	ftp://ftp.ebi.ac.uk/pub/databases/spot/eQTL/sumstats/QTS000038/QTD000610/QTD000610.all.tsv.gz	ENSG00000110801	12	122811747	G	A	chr12_122811747_G_A	665	0.459677	0.81103	-0.0121513	0.0508068	SNP	857	1860	0.80589	ENSG00000110801	ENSG00000110801	NA	rs12817488
QTS000038	ftp://ftp.ebi.ac.uk/pub/databases/spot/eQTL/sumstats/QTS000038/QTD000610/QTD000610.all.tsv.gz	ENSG00000111011	12	122811747	G	A	chr12_122811747_G_A	665	0.459677	0.00661858	-0.133611	0.0490914	SNP	857	1860	0.80589	ENSG00000111011	ENSG00000111011	NA	rs12817488
QTS000038	ftp://ftp.ebi.ac.uk/pub/databases/spot/eQTL/sumstats/QTS000038/QTD000610/QTD000610.all.tsv.gz	ENSG00000111328	12	122811747	G	A	chr12_122811747_G_A	665	0.459677	0.34306	-0.0477259	0.0503105	SNP	857	1860	0.80589	ENSG00000111328	ENSG00000111328	NA	rs12817488
QTS000038	ftp://ftp.ebi.ac.uk/pub/databases/spot/eQTL/sumstats/QTS000038/QTD000610/QTD000610.all.tsv.gz	ENSG00000111361	12	122811747	G	A	chr12_122811747_G_A	665	0.459677	0.691535	0.0186113	0.0468919	SNP	857	1860	0.80589	ENSG00000111361	ENSG00000111361	NA	rs12817488
QTS000038	ftp://ftp.ebi.ac.uk/pub/databases/spot/eQTL/sumstats/QTS000038/QTD000610/QTD000610.all.tsv.gz	ENSG00000130779	12	122811747	G	A	chr12_122811747_G_A	665	0.459677	0.650668	-0.0227504	0.0502234	SNP	857	1860	0.80589	ENSG00000130779	ENSG00000130779	NA	rs12817488
QTS000038	ftp://ftp.ebi.ac.uk/pub/databases/spot/eQTL/sumstats/QTS000038/QTD000610/QTD000610.all.tsv.gz	ENSG00000139697	12	122811747	G	A	chr12_122811747_G_A	665	0.459677	0.304741	0.0524058	0.0510333	SNP	857	1860	0.80589	ENSG00000139697	ENSG00000139697	NA	rs12817488
QTS000038	ftp://ftp.ebi.ac.uk/pub/databases/spot/eQTL/sumstats/QTS000038/QTD000610/QTD000610.all.tsv.gz	ENSG00000139722	12	122811747	G	A	chr12_122811747_G_A	665	0.459677	0.417331	-0.0400363	0.0493405	SNP	857	1860	0.80589	ENSG00000139722	ENSG00000139722	NA	rs12817488
QTS000038	ftp://ftp.ebi.ac.uk/pub/databases/spot/eQTL/sumstats/QTS000038/QTD000610/QTD000610.all.tsv.gz	ENSG00000139726	12	122811747	G	A	chr12_122811747_G_A	665	0.459677	0.618599	0.0245897	0.0493762	SNP	857	1860	0.80589	ENSG00000139726	ENSG00000139726	NA	rs12817488
QTS000038	ftp://ftp.ebi.ac.uk/pub/databases/spot/eQTL/sumstats/QTS000038/QTD000610/QTD000610.all.tsv.gz	ENSG00000150977	12	122811747	G	A	chr12_122811747_G_A	665	0.459677	0.635716	-0.0227681	0.0480487	SNP	857	1860	0.80589	ENSG00000150977	ENSG00000150977	NA	rs12817488
QTS000038	ftp://ftp.ebi.ac.uk/pub/databases/spot/eQTL/sumstats/QTS000038/QTD000610/QTD000610.all.tsv.gz	ENSG00000175727	12	122811747	G	A	chr12_122811747_G_A	665	0.459677	0.340352	0.0476719	0.0499723	SNP	857	1860	0.80589	ENSG00000175727	ENSG00000175727	NA	rs12817488
QTS000038	ftp://ftp.ebi.ac.uk/pub/databases/spot/eQTL/sumstats/QTS000038/QTD000610/QTD000610.all.tsv.gz	ENSG00000182196	12	122811747	G	A	chr12_122811747_G_A	665	0.459677	0.701654	-0.0185265	0.0483458	SNP	857	1860	0.80589	ENSG00000182196	ENSG00000182196	NA	rs12817488
QTS000038	ftp://ftp.ebi.ac.uk/pub/databases/spot/eQTL/sumstats/QTS000038/QTD000610/QTD000610.all.tsv.gz	ENSG00000184209	12	122811747	G	A	chr12_122811747_G_A	665	0.459677	0.227974	-0.0577632	0.0478805	SNP	857	1860	0.80589	ENSG00000184209	ENSG00000184209	NA	rs12817488
QTS000038	ftp://ftp.ebi.ac.uk/pub/databases/spot/eQTL/sumstats/QTS000038/QTD000610/QTD000610.all.tsv.gz	ENSG00000255398	12	122811747	G	A	chr12_122811747_G_A	665	0.459677	0.886397	0.00704968	0.0493314	SNP	857	1860	0.80589	ENSG00000255398	ENSG00000255398	NA	rs12817488
QTS000038	ftp://ftp.ebi.ac.uk/pub/databases/spot/eQTL/sumstats/QTS000038/QTD000610/QTD000610.all.tsv.gz	ENSG00000280138	12	122811747	G	A	chr12_122811747_G_A	665	0.459677	0.508335	0.0321617	0.0486052	SNP	857	1860	0.80589	ENSG00000280138	ENSG00000280138	NA	rs12817488
QTS000038	ftp://ftp.ebi.ac.uk/pub/databases/spot/eQTL/sumstats/QTS000038/QTD000610/QTD000610.all.tsv.gz	ENSG00000033030	12	122812302	T	C	chr12_122812302_T_C	134	0.0763441	0.0330948	0.169881	0.079601	SNP	1718	1860	0.70619	ENSG00000033030	ENSG00000033030	NA	rs7960548
QTS000038	ftp://ftp.ebi.ac.uk/pub/databases/spot/eQTL/sumstats/QTS000038/QTD000610/QTD000610.all.tsv.gz	ENSG00000051825	12	122812302	T	C	chr12_122812302_T_C	134	0.0763441	0.293034	-0.0884462	0.0840669	SNP	1718	1860	0.70619	ENSG00000051825	ENSG00000051825	NA	rs7960548
QTS000038	ftp://ftp.ebi.ac.uk/pub/databases/spot/eQTL/sumstats/QTS000038/QTD000610/QTD000610.all.tsv.gz	ENSG00000086598	12	122812302	T	C	chr12_122812302_T_C	134	0.0763441	0.353165	0.0788516	0.0848834	SNP	1718	1860	0.70619	ENSG00000086598	ENSG00000086598	NA	rs7960548
QTS000038	ftp://ftp.ebi.ac.uk/pub/databases/spot/eQTL/sumstats/QTS000038/QTD000610/QTD000610.all.tsv.gz	ENSG00000110801	12	122812302	T	C	chr12_122812302_T_C	134	0.0763441	0.0929718	0.146255	0.0869693	SNP	1718	1860	0.70619	ENSG00000110801	ENSG00000110801	NA	rs7960548
QTS000038	ftp://ftp.ebi.ac.uk/pub/databases/spot/eQTL/sumstats/QTS000038/QTD000610/QTD000610.all.tsv.gz	ENSG00000111011	12	122812302	T	C	chr12_122812302_T_C	134	0.0763441	0.0096666	0.218306	0.0841912	SNP	1718	1860	0.70619	ENSG00000111011	ENSG00000111011	NA	rs7960548
QTS000038	ftp://ftp.ebi.ac.uk/pub/databases/spot/eQTL/sumstats/QTS000038/QTD000610/QTD000610.all.tsv.gz	ENSG00000111328	12	122812302	T	C	chr12_122812302_T_C	134	0.0763441	0.88933	0.0120109	0.0862915	SNP	1718	1860	0.70619	ENSG00000111328	ENSG00000111328	NA	rs7960548
QTS000038	ftp://ftp.ebi.ac.uk/pub/databases/spot/eQTL/sumstats/QTS000038/QTD000610/QTD000610.all.tsv.gz	ENSG00000111361	12	122812302	T	C	chr12_122812302_T_C	134	0.0763441	0.448019	-0.0610054	0.0803709	SNP	1718	1860	0.70619	ENSG00000111361	ENSG00000111361	NA	rs7960548
QTS000038	ftp://ftp.ebi.ac.uk/pub/databases/spot/eQTL/sumstats/QTS000038/QTD000610/QTD000610.all.tsv.gz	ENSG00000130779	12	122812302	T	C	chr12_122812302_T_C	134	0.0763441	0.619286	0.0427937	0.0860987	SNP	1718	1860	0.70619	ENSG00000130779	ENSG00000130779	NA	rs7960548
QTS000038	ftp://ftp.ebi.ac.uk/pub/databases/spot/eQTL/sumstats/QTS000038/QTD000610/QTD000610.all.tsv.gz	ENSG00000139697	12	122812302	T	C	chr12_122812302_T_C	134	0.0763441	0.337356	-0.0839874	0.0874955	SNP	1718	1860	0.70619	ENSG00000139697	ENSG00000139697	NA	rs7960548
QTS000038	ftp://ftp.ebi.ac.uk/pub/databases/spot/eQTL/sumstats/QTS000038/QTD000610/QTD000610.all.tsv.gz	ENSG00000139722	12	122812302	T	C	chr12_122812302_T_C	134	0.0763441	0.0347067	-0.178523	0.0844116	SNP	1718	1860	0.70619	ENSG00000139722	ENSG00000139722	NA	rs7960548
QTS000038	ftp://ftp.ebi.ac.uk/pub/databases/spot/eQTL/sumstats/QTS000038/QTD000610/QTD000610.all.tsv.gz	ENSG00000139726	12	122812302	T	C	chr12_122812302_T_C	134	0.0763441	0.944288	0.00591773	0.0846595	SNP	1718	1860	0.70619	ENSG00000139726	ENSG00000139726	NA	rs7960548
QTS000038	ftp://ftp.ebi.ac.uk/pub/databases/spot/eQTL/sumstats/QTS000038/QTD000610/QTD000610.all.tsv.gz	ENSG00000150977	12	122812302	T	C	chr12_122812302_T_C	134	0.0763441	0.234022	0.0980292	0.0823189	SNP	1718	1860	0.70619	ENSG00000150977	ENSG00000150977	NA	rs7960548
QTS000038	ftp://ftp.ebi.ac.uk/pub/databases/spot/eQTL/sumstats/QTS000038/QTD000610/QTD000610.all.tsv.gz	ENSG00000175727	12	122812302	T	C	chr12_122812302_T_C	134	0.0763441	0.293356	0.0900632	0.085661	SNP	1718	1860	0.70619	ENSG00000175727	ENSG00000175727	NA	rs7960548
QTS000038	ftp://ftp.ebi.ac.uk/pub/databases/spot/eQTL/sumstats/QTS000038/QTD000610/QTD000610.all.tsv.gz	ENSG00000182196	12	122812302	T	C	chr12_122812302_T_C	134	0.0763441	0.799963	0.0210089	0.0828855	SNP	1718	1860	0.70619	ENSG00000182196	ENSG00000182196	NA	rs7960548
QTS000038	ftp://ftp.ebi.ac.uk/pub/databases/spot/eQTL/sumstats/QTS000038/QTD000610/QTD000610.all.tsv.gz	ENSG00000184209	12	122812302	T	C	chr12_122812302_T_C	134	0.0763441	0.0978065	-0.13594	0.0820264	SNP	1718	1860	0.70619	ENSG00000184209	ENSG00000184209	NA	rs7960548
QTS000038	ftp://ftp.ebi.ac.uk/pub/databases/spot/eQTL/sumstats/QTS000038/QTD000610/QTD000610.all.tsv.gz	ENSG00000255398	12	122812302	T	C	chr12_122812302_T_C	134	0.0763441	0.781538	0.0234591	0.0845688	SNP	1718	1860	0.70619	ENSG00000255398	ENSG00000255398	NA	rs7960548
QTS000038	ftp://ftp.ebi.ac.uk/pub/databases/spot/eQTL/sumstats/QTS000038/QTD000610/QTD000610.all.tsv.gz	ENSG00000280138	12	122812302	T	C	chr12_122812302_T_C	134	0.0763441	0.310346	-0.0845539	0.0832996	SNP	1718	1860	0.70619	ENSG00000280138	ENSG00000280138	NA	rs7960548
QTS000038	ftp://ftp.ebi.ac.uk/pub/databases/spot/eQTL/sumstats/QTS000038/QTD000610/QTD000610.all.tsv.gz	ENSG00000033030	12	122812325	G	A	chr12_122812325_G_A	53	0.0295699	0.593739	-0.063782	0.119529	SNP	55	1860	0.96652	ENSG00000033030	ENSG00000033030	NA	rs148544227
QTS000038	ftp://ftp.ebi.ac.uk/pub/databases/spot/eQTL/sumstats/QTS000038/QTD000610/QTD000610.all.tsv.gz	ENSG00000051825	12	122812325	G	A	chr12_122812325_G_A	53	0.0295699	0.729389	0.0436047	0.126009	SNP	55	1860	0.96652	ENSG00000051825	ENSG00000051825	NA	rs148544227
QTS000038	ftp://ftp.ebi.ac.uk/pub/databases/spot/eQTL/sumstats/QTS000038/QTD000610/QTD000610.all.tsv.gz	ENSG00000086598	12	122812325	G	A	chr12_122812325_G_A	53	0.0295699	0.750376	0.0404855	0.127217	SNP	55	1860	0.96652	ENSG00000086598	ENSG00000086598	NA	rs148544227
QTS000038	ftp://ftp.ebi.ac.uk/pub/databases/spot/eQTL/sumstats/QTS000038/QTD000610/QTD000610.all.tsv.gz	ENSG00000110801	12	122812325	G	A	chr12_122812325_G_A	53	0.0295699	0.308636	-0.13285	0.130417	SNP	55	1860	0.96652	ENSG00000110801	ENSG00000110801	NA	rs148544227
QTS000038	ftp://ftp.ebi.ac.uk/pub/databases/spot/eQTL/sumstats/QTS000038/QTD000610/QTD000610.all.tsv.gz	ENSG00000111011	12	122812325	G	A	chr12_122812325_G_A	53	0.0295699	0.489918	-0.087415	0.126557	SNP	55	1860	0.96652	ENSG00000111011	ENSG00000111011	NA	rs148544227
QTS000038	ftp://ftp.ebi.ac.uk/pub/databases/spot/eQTL/sumstats/QTS000038/QTD000610/QTD000610.all.tsv.gz	ENSG00000111328	12	122812325	G	A	chr12_122812325_G_A	53	0.0295699	0.550562	0.0771804	0.12925	SNP	55	1860	0.96652	ENSG00000111328	ENSG00000111328	NA	rs148544227
QTS000038	ftp://ftp.ebi.ac.uk/pub/databases/spot/eQTL/sumstats/QTS000038/QTD000610/QTD000610.all.tsv.gz	ENSG00000111361	12	122812325	G	A	chr12_122812325_G_A	53	0.0295699	0.141346	0.17709	0.1203	SNP	55	1860	0.96652	ENSG00000111361	ENSG00000111361	NA	rs148544227
QTS000038	ftp://ftp.ebi.ac.uk/pub/databases/spot/eQTL/sumstats/QTS000038/QTD000610/QTD000610.all.tsv.gz	ENSG00000130779	12	122812325	G	A	chr12_122812325_G_A	53	0.0295699	0.601484	-0.0673872	0.128983	SNP	55	1860	0.96652	ENSG00000130779	ENSG00000130779	NA	rs148544227
QTS000038	ftp://ftp.ebi.ac.uk/pub/databases/spot/eQTL/sumstats/QTS000038/QTD000610/QTD000610.all.tsv.gz	ENSG00000139697	12	122812325	G	A	chr12_122812325_G_A	53	0.0295699	0.947766	-0.00859388	0.131143	SNP	55	1860	0.96652	ENSG00000139697	ENSG00000139697	NA	rs148544227
QTS000038	ftp://ftp.ebi.ac.uk/pub/databases/spot/eQTL/sumstats/QTS000038/QTD000610/QTD000610.all.tsv.gz	ENSG00000139722	12	122812325	G	A	chr12_122812325_G_A	53	0.0295699	0.133494	0.190143	0.126611	SNP	55	1860	0.96652	ENSG00000139722	ENSG00000139722	NA	rs148544227
QTS000038	ftp://ftp.ebi.ac.uk/pub/databases/spot/eQTL/sumstats/QTS000038/QTD000610/QTD000610.all.tsv.gz	ENSG00000139726	12	122812325	G	A	chr12_122812325_G_A	53	0.0295699	0.630693	-0.0609864	0.126814	SNP	55	1860	0.96652	ENSG00000139726	ENSG00000139726	NA	rs148544227
QTS000038	ftp://ftp.ebi.ac.uk/pub/databases/spot/eQTL/sumstats/QTS000038/QTD000610/QTD000610.all.tsv.gz	ENSG00000150977	12	122812325	G	A	chr12_122812325_G_A	53	0.0295699	0.703625	-0.0469631	0.123408	SNP	55	1860	0.96652	ENSG00000150977	ENSG00000150977	NA	rs148544227
QTS000038	ftp://ftp.ebi.ac.uk/pub/databases/spot/eQTL/sumstats/QTS000038/QTD000610/QTD000610.all.tsv.gz	ENSG00000175727	12	122812325	G	A	chr12_122812325_G_A	53	0.0295699	0.0333647	-0.272944	0.12809	SNP	55	1860	0.96652	ENSG00000175727	ENSG00000175727	NA	rs148544227
QTS000038	ftp://ftp.ebi.ac.uk/pub/databases/spot/eQTL/sumstats/QTS000038/QTD000610/QTD000610.all.tsv.gz	ENSG00000182196	12	122812325	G	A	chr12_122812325_G_A	53	0.0295699	0.190983	0.16235	0.12406	SNP	55	1860	0.96652	ENSG00000182196	ENSG00000182196	NA	rs148544227
QTS000038	ftp://ftp.ebi.ac.uk/pub/databases/spot/eQTL/sumstats/QTS000038/QTD000610/QTD000610.all.tsv.gz	ENSG00000184209	12	122812325	G	A	chr12_122812325_G_A	53	0.0295699	0.06694	0.225326	0.122843	SNP	55	1860	0.96652	ENSG00000184209	ENSG00000184209	NA	rs148544227
QTS000038	ftp://ftp.ebi.ac.uk/pub/databases/spot/eQTL/sumstats/QTS000038/QTD000610/QTD000610.all.tsv.gz	ENSG00000255398	12	122812325	G	A	chr12_122812325_G_A	53	0.0295699	0.52417	0.0807115	0.126671	SNP	55	1860	0.96652	ENSG00000255398	ENSG00000255398	NA	rs148544227
QTS000038	ftp://ftp.ebi.ac.uk/pub/databases/spot/eQTL/sumstats/QTS000038/QTD000610/QTD000610.all.tsv.gz	ENSG00000280138	12	122812325	G	A	chr12_122812325_G_A	53	0.0295699	0.428313	0.0989111	0.124819	SNP	55	1860	0.96652	ENSG00000280138	ENSG00000280138	NA	rs148544227
QTS000038	ftp://ftp.ebi.ac.uk/pub/databases/spot/eQTL/sumstats/QTS000038/QTD000610/QTD000610.all.tsv.gz	ENSG00000033030	12	122812442	CA	C	chr12_122812442_CA_C	140	0.0801075	0.0473546	0.157392	0.0792593	INDEL	1713	1860	0.64313	ENSG00000033030	ENSG00000033030	NA	rs67561508
QTS000038	ftp://ftp.ebi.ac.uk/pub/databases/spot/eQTL/sumstats/QTS000038/QTD000610/QTD000610.all.tsv.gz	ENSG00000033030	12	122812442	CA	C	chr12_122812442_CA_C	140	0.0801075	0.0473546	0.157392	0.0792593	INDEL	1713	1860	0.64313	ENSG00000033030	ENSG00000033030	NA	rs34624972
QTS000038	ftp://ftp.ebi.ac.uk/pub/databases/spot/eQTL/sumstats/QTS000038/QTD000610/QTD000610.all.tsv.gz	ENSG00000051825	12	122812442	CA	C	chr12_122812442_CA_C	140	0.0801075	0.1944	-0.108632	0.0836518	INDEL	1713	1860	0.64313	ENSG00000051825	ENSG00000051825	NA	rs67561508
QTS000038	ftp://ftp.ebi.ac.uk/pub/databases/spot/eQTL/sumstats/QTS000038/QTD000610/QTD000610.all.tsv.gz	ENSG00000051825	12	122812442	CA	C	chr12_122812442_CA_C	140	0.0801075	0.1944	-0.108632	0.0836518	INDEL	1713	1860	0.64313	ENSG00000051825	ENSG00000051825	NA	rs34624972
QTS000038	ftp://ftp.ebi.ac.uk/pub/databases/spot/eQTL/sumstats/QTS000038/QTD000610/QTD000610.all.tsv.gz	ENSG00000086598	12	122812442	CA	C	chr12_122812442_CA_C	140	0.0801075	0.253422	0.0965325	0.0844705	INDEL	1713	1860	0.64313	ENSG00000086598	ENSG00000086598	NA	rs67561508
QTS000038	ftp://ftp.ebi.ac.uk/pub/databases/spot/eQTL/sumstats/QTS000038/QTD000610/QTD000610.all.tsv.gz	ENSG00000086598	12	122812442	CA	C	chr12_122812442_CA_C	140	0.0801075	0.253422	0.0965325	0.0844705	INDEL	1713	1860	0.64313	ENSG00000086598	ENSG00000086598	NA	rs34624972
QTS000038	ftp://ftp.ebi.ac.uk/pub/databases/spot/eQTL/sumstats/QTS000038/QTD000610/QTD000610.all.tsv.gz	ENSG00000110801	12	122812442	CA	C	chr12_122812442_CA_C	140	0.0801075	0.0940692	0.145093	0.0865681	INDEL	1713	1860	0.64313	ENSG00000110801	ENSG00000110801	NA	rs67561508
QTS000038	ftp://ftp.ebi.ac.uk/pub/databases/spot/eQTL/sumstats/QTS000038/QTD000610/QTD000610.all.tsv.gz	ENSG00000110801	12	122812442	CA	C	chr12_122812442_CA_C	140	0.0801075	0.0940692	0.145093	0.0865681	INDEL	1713	1860	0.64313	ENSG00000110801	ENSG00000110801	NA	rs34624972
QTS000038	ftp://ftp.ebi.ac.uk/pub/databases/spot/eQTL/sumstats/QTS000038/QTD000610/QTD000610.all.tsv.gz	ENSG00000111011	12	122812442	CA	C	chr12_122812442_CA_C	140	0.0801075	0.00763999	0.223993	0.0837827	INDEL	1713	1860	0.64313	ENSG00000111011	ENSG00000111011	NA	rs67561508
QTS000038	ftp://ftp.ebi.ac.uk/pub/databases/spot/eQTL/sumstats/QTS000038/QTD000610/QTD000610.all.tsv.gz	ENSG00000111011	12	122812442	CA	C	chr12_122812442_CA_C	140	0.0801075	0.00763999	0.223993	0.0837827	INDEL	1713	1860	0.64313	ENSG00000111011	ENSG00000111011	NA	rs34624972
QTS000038	ftp://ftp.ebi.ac.uk/pub/databases/spot/eQTL/sumstats/QTS000038/QTD000610/QTD000610.all.tsv.gz	ENSG00000111328	12	122812442	CA	C	chr12_122812442_CA_C	140	0.0801075	0.716094	0.0312455	0.0858872	INDEL	1713	1860	0.64313	ENSG00000111328	ENSG00000111328	NA	rs67561508
QTS000038	ftp://ftp.ebi.ac.uk/pub/databases/spot/eQTL/sumstats/QTS000038/QTD000610/QTD000610.all.tsv.gz	ENSG00000111328	12	122812442	CA	C	chr12_122812442_CA_C	140	0.0801075	0.716094	0.0312455	0.0858872	INDEL	1713	1860	0.64313	ENSG00000111328	ENSG00000111328	NA	rs34624972
QTS000038	ftp://ftp.ebi.ac.uk/pub/databases/spot/eQTL/sumstats/QTS000038/QTD000610/QTD000610.all.tsv.gz	ENSG00000111361	12	122812442	CA	C	chr12_122812442_CA_C	140	0.0801075	0.492522	-0.054929	0.0800039	INDEL	1713	1860	0.64313	ENSG00000111361	ENSG00000111361	NA	rs67561508
QTS000038	ftp://ftp.ebi.ac.uk/pub/databases/spot/eQTL/sumstats/QTS000038/QTD000610/QTD000610.all.tsv.gz	ENSG00000111361	12	122812442	CA	C	chr12_122812442_CA_C	140	0.0801075	0.492522	-0.054929	0.0800039	INDEL	1713	1860	0.64313	ENSG00000111361	ENSG00000111361	NA	rs34624972
QTS000038	ftp://ftp.ebi.ac.uk/pub/databases/spot/eQTL/sumstats/QTS000038/QTD000610/QTD000610.all.tsv.gz	ENSG00000130779	12	122812442	CA	C	chr12_122812442_CA_C	140	0.0801075	0.825949	0.018853	0.0857099	INDEL	1713	1860	0.64313	ENSG00000130779	ENSG00000130779	NA	rs67561508
QTS000038	ftp://ftp.ebi.ac.uk/pub/databases/spot/eQTL/sumstats/QTS000038/QTD000610/QTD000610.all.tsv.gz	ENSG00000130779	12	122812442	CA	C	chr12_122812442_CA_C	140	0.0801075	0.825949	0.018853	0.0857099	INDEL	1713	1860	0.64313	ENSG00000130779	ENSG00000130779	NA	rs34624972
QTS000038	ftp://ftp.ebi.ac.uk/pub/databases/spot/eQTL/sumstats/QTS000038/QTD000610/QTD000610.all.tsv.gz	ENSG00000139697	12	122812442	CA	C	chr12_122812442_CA_C	140	0.0801075	0.187733	-0.114761	0.0870522	INDEL	1713	1860	0.64313	ENSG00000139697	ENSG00000139697	NA	rs67561508
QTS000038	ftp://ftp.ebi.ac.uk/pub/databases/spot/eQTL/sumstats/QTS000038/QTD000610/QTD000610.all.tsv.gz	ENSG00000139697	12	122812442	CA	C	chr12_122812442_CA_C	140	0.0801075	0.187733	-0.114761	0.0870522	INDEL	1713	1860	0.64313	ENSG00000139697	ENSG00000139697	NA	rs34624972
QTS000038	ftp://ftp.ebi.ac.uk/pub/databases/spot/eQTL/sumstats/QTS000038/QTD000610/QTD000610.all.tsv.gz	ENSG00000139722	12	122812442	CA	C	chr12_122812442_CA_C	140	0.0801075	0.0249959	-0.188583	0.0839955	INDEL	1713	1860	0.64313	ENSG00000139722	ENSG00000139722	NA	rs67561508
QTS000038	ftp://ftp.ebi.ac.uk/pub/databases/spot/eQTL/sumstats/QTS000038/QTD000610/QTD000610.all.tsv.gz	ENSG00000139722	12	122812442	CA	C	chr12_122812442_CA_C	140	0.0801075	0.0249959	-0.188583	0.0839955	INDEL	1713	1860	0.64313	ENSG00000139722	ENSG00000139722	NA	rs34624972
QTS000038	ftp://ftp.ebi.ac.uk/pub/databases/spot/eQTL/sumstats/QTS000038/QTD000610/QTD000610.all.tsv.gz	ENSG00000139726	12	122812442	CA	C	chr12_122812442_CA_C	140	0.0801075	0.947848	-0.0055134	0.0842681	INDEL	1713	1860	0.64313	ENSG00000139726	ENSG00000139726	NA	rs67561508
QTS000038	ftp://ftp.ebi.ac.uk/pub/databases/spot/eQTL/sumstats/QTS000038/QTD000610/QTD000610.all.tsv.gz	ENSG00000139726	12	122812442	CA	C	chr12_122812442_CA_C	140	0.0801075	0.947848	-0.0055134	0.0842681	INDEL	1713	1860	0.64313	ENSG00000139726	ENSG00000139726	NA	rs34624972
QTS000038	ftp://ftp.ebi.ac.uk/pub/databases/spot/eQTL/sumstats/QTS000038/QTD000610/QTD000610.all.tsv.gz	ENSG00000150977	12	122812442	CA	C	chr12_122812442_CA_C	140	0.0801075	0.265005	0.0913963	0.0819461	INDEL	1713	1860	0.64313	ENSG00000150977	ENSG00000150977	NA	rs67561508
QTS000038	ftp://ftp.ebi.ac.uk/pub/databases/spot/eQTL/sumstats/QTS000038/QTD000610/QTD000610.all.tsv.gz	ENSG00000150977	12	122812442	CA	C	chr12_122812442_CA_C	140	0.0801075	0.265005	0.0913963	0.0819461	INDEL	1713	1860	0.64313	ENSG00000150977	ENSG00000150977	NA	rs34624972
QTS000038	ftp://ftp.ebi.ac.uk/pub/databases/spot/eQTL/sumstats/QTS000038/QTD000610/QTD000610.all.tsv.gz	ENSG00000175727	12	122812442	CA	C	chr12_122812442_CA_C	140	0.0801075	0.254741	0.0971598	0.085256	INDEL	1713	1860	0.64313	ENSG00000175727	ENSG00000175727	NA	rs67561508
QTS000038	ftp://ftp.ebi.ac.uk/pub/databases/spot/eQTL/sumstats/QTS000038/QTD000610/QTD000610.all.tsv.gz	ENSG00000175727	12	122812442	CA	C	chr12_122812442_CA_C	140	0.0801075	0.254741	0.0971598	0.085256	INDEL	1713	1860	0.64313	ENSG00000175727	ENSG00000175727	NA	rs34624972
QTS000038	ftp://ftp.ebi.ac.uk/pub/databases/spot/eQTL/sumstats/QTS000038/QTD000610/QTD000610.all.tsv.gz	ENSG00000182196	12	122812442	CA	C	chr12_122812442_CA_C	140	0.0801075	0.942764	0.00592514	0.0825049	INDEL	1713	1860	0.64313	ENSG00000182196	ENSG00000182196	NA	rs67561508
QTS000038	ftp://ftp.ebi.ac.uk/pub/databases/spot/eQTL/sumstats/QTS000038/QTD000610/QTD000610.all.tsv.gz	ENSG00000182196	12	122812442	CA	C	chr12_122812442_CA_C	140	0.0801075	0.942764	0.00592514	0.0825049	INDEL	1713	1860	0.64313	ENSG00000182196	ENSG00000182196	NA	rs34624972
QTS000038	ftp://ftp.ebi.ac.uk/pub/databases/spot/eQTL/sumstats/QTS000038/QTD000610/QTD000610.all.tsv.gz	ENSG00000184209	12	122812442	CA	C	chr12_122812442_CA_C	140	0.0801075	0.100535	-0.134225	0.0816491	INDEL	1713	1860	0.64313	ENSG00000184209	ENSG00000184209	NA	rs67561508
QTS000038	ftp://ftp.ebi.ac.uk/pub/databases/spot/eQTL/sumstats/QTS000038/QTD000610/QTD000610.all.tsv.gz	ENSG00000184209	12	122812442	CA	C	chr12_122812442_CA_C	140	0.0801075	0.100535	-0.134225	0.0816491	INDEL	1713	1860	0.64313	ENSG00000184209	ENSG00000184209	NA	rs34624972
QTS000038	ftp://ftp.ebi.ac.uk/pub/databases/spot/eQTL/sumstats/QTS000038/QTD000610/QTD000610.all.tsv.gz	ENSG00000255398	12	122812442	CA	C	chr12_122812442_CA_C	140	0.0801075	0.781915	0.0233093	0.0841779	INDEL	1713	1860	0.64313	ENSG00000255398	ENSG00000255398	NA	rs67561508
QTS000038	ftp://ftp.ebi.ac.uk/pub/databases/spot/eQTL/sumstats/QTS000038/QTD000610/QTD000610.all.tsv.gz	ENSG00000255398	12	122812442	CA	C	chr12_122812442_CA_C	140	0.0801075	0.781915	0.0233093	0.0841779	INDEL	1713	1860	0.64313	ENSG00000255398	ENSG00000255398	NA	rs34624972
QTS000038	ftp://ftp.ebi.ac.uk/pub/databases/spot/eQTL/sumstats/QTS000038/QTD000610/QTD000610.all.tsv.gz	ENSG00000280138	12	122812442	CA	C	chr12_122812442_CA_C	140	0.0801075	0.257614	-0.0939087	0.0829031	INDEL	1713	1860	0.64313	ENSG00000280138	ENSG00000280138	NA	rs67561508
QTS000038	ftp://ftp.ebi.ac.uk/pub/databases/spot/eQTL/sumstats/QTS000038/QTD000610/QTD000610.all.tsv.gz	ENSG00000280138	12	122812442	CA	C	chr12_122812442_CA_C	140	0.0801075	0.257614	-0.0939087	0.0829031	INDEL	1713	1860	0.64313	ENSG00000280138	ENSG00000280138	NA	rs34624972
QTS000038	ftp://ftp.ebi.ac.uk/pub/databases/spot/eQTL/sumstats/QTS000038/QTD000610/QTD000610.all.tsv.gz	ENSG00000033030	12	122812481	T	C	chr12_122812481_T_C	134	0.0763441	0.0328111	0.170183	0.0796129	SNP	1718	1860	0.7076	ENSG00000033030	ENSG00000033030	NA	rs10847771
QTS000038	ftp://ftp.ebi.ac.uk/pub/databases/spot/eQTL/sumstats/QTS000038/QTD000610/QTD000610.all.tsv.gz	ENSG00000051825	12	122812481	T	C	chr12_122812481_T_C	134	0.0763441	0.291109	-0.0888135	0.0840797	SNP	1718	1860	0.7076	ENSG00000051825	ENSG00000051825	NA	rs10847771
QTS000038	ftp://ftp.ebi.ac.uk/pub/databases/spot/eQTL/sumstats/QTS000038/QTD000610/QTD000610.all.tsv.gz	ENSG00000086598	12	122812481	T	C	chr12_122812481_T_C	134	0.0763441	0.346883	0.0798984	0.0848957	SNP	1718	1860	0.7076	ENSG00000086598	ENSG00000086598	NA	rs10847771
QTS000038	ftp://ftp.ebi.ac.uk/pub/databases/spot/eQTL/sumstats/QTS000038/QTD000610/QTD000610.all.tsv.gz	ENSG00000110801	12	122812481	T	C	chr12_122812481_T_C	134	0.0763441	0.0938212	0.1459	0.0869837	SNP	1718	1860	0.7076	ENSG00000110801	ENSG00000110801	NA	rs10847771
QTS000038	ftp://ftp.ebi.ac.uk/pub/databases/spot/eQTL/sumstats/QTS000038/QTD000610/QTD000610.all.tsv.gz	ENSG00000111011	12	122812481	T	C	chr12_122812481_T_C	134	0.0763441	0.00915037	0.219925	0.0842	SNP	1718	1860	0.7076	ENSG00000111011	ENSG00000111011	NA	rs10847771
QTS000038	ftp://ftp.ebi.ac.uk/pub/databases/spot/eQTL/sumstats/QTS000038/QTD000610/QTD000610.all.tsv.gz	ENSG00000111328	12	122812481	T	C	chr12_122812481_T_C	134	0.0763441	0.895351	0.0113554	0.0863052	SNP	1718	1860	0.7076	ENSG00000111328	ENSG00000111328	NA	rs10847771
QTS000038	ftp://ftp.ebi.ac.uk/pub/databases/spot/eQTL/sumstats/QTS000038/QTD000610/QTD000610.all.tsv.gz	ENSG00000111361	12	122812481	T	C	chr12_122812481_T_C	134	0.0763441	0.446555	-0.061212	0.0803835	SNP	1718	1860	0.7076	ENSG00000111361	ENSG00000111361	NA	rs10847771
QTS000038	ftp://ftp.ebi.ac.uk/pub/databases/spot/eQTL/sumstats/QTS000038/QTD000610/QTD000610.all.tsv.gz	ENSG00000130779	12	122812481	T	C	chr12_122812481_T_C	134	0.0763441	0.616533	0.0431371	0.0861121	SNP	1718	1860	0.7076	ENSG00000130779	ENSG00000130779	NA	rs10847771
QTS000038	ftp://ftp.ebi.ac.uk/pub/databases/spot/eQTL/sumstats/QTS000038/QTD000610/QTD000610.all.tsv.gz	ENSG00000139697	12	122812481	T	C	chr12_122812481_T_C	134	0.0763441	0.330186	-0.0852554	0.087508	SNP	1718	1860	0.7076	ENSG00000139697	ENSG00000139697	NA	rs10847771
QTS000038	ftp://ftp.ebi.ac.uk/pub/databases/spot/eQTL/sumstats/QTS000038/QTD000610/QTD000610.all.tsv.gz	ENSG00000139722	12	122812481	T	C	chr12_122812481_T_C	134	0.0763441	0.0343867	-0.178867	0.0844242	SNP	1718	1860	0.7076	ENSG00000139722	ENSG00000139722	NA	rs10847771
QTS000038	ftp://ftp.ebi.ac.uk/pub/databases/spot/eQTL/sumstats/QTS000038/QTD000610/QTD000610.all.tsv.gz	ENSG00000139726	12	122812481	T	C	chr12_122812481_T_C	134	0.0763441	0.93585	0.00681695	0.0846728	SNP	1718	1860	0.7076	ENSG00000139726	ENSG00000139726	NA	rs10847771
QTS000038	ftp://ftp.ebi.ac.uk/pub/databases/spot/eQTL/sumstats/QTS000038/QTD000610/QTD000610.all.tsv.gz	ENSG00000150977	12	122812481	T	C	chr12_122812481_T_C	134	0.0763441	0.231704	0.098532	0.0823313	SNP	1718	1860	0.7076	ENSG00000150977	ENSG00000150977	NA	rs10847771
QTS000038	ftp://ftp.ebi.ac.uk/pub/databases/spot/eQTL/sumstats/QTS000038/QTD000610/QTD000610.all.tsv.gz	ENSG00000175727	12	122812481	T	C	chr12_122812481_T_C	134	0.0763441	0.287176	0.0912384	0.0856732	SNP	1718	1860	0.7076	ENSG00000175727	ENSG00000175727	NA	rs10847771
QTS000038	ftp://ftp.ebi.ac.uk/pub/databases/spot/eQTL/sumstats/QTS000038/QTD000610/QTD000610.all.tsv.gz	ENSG00000182196	12	122812481	T	C	chr12_122812481_T_C	134	0.0763441	0.796819	0.0213497	0.0828985	SNP	1718	1860	0.7076	ENSG00000182196	ENSG00000182196	NA	rs10847771
QTS000038	ftp://ftp.ebi.ac.uk/pub/databases/spot/eQTL/sumstats/QTS000038/QTD000610/QTD000610.all.tsv.gz	ENSG00000184209	12	122812481	T	C	chr12_122812481_T_C	134	0.0763441	0.0977597	-0.135981	0.0820393	SNP	1718	1860	0.7076	ENSG00000184209	ENSG00000184209	NA	rs10847771
QTS000038	ftp://ftp.ebi.ac.uk/pub/databases/spot/eQTL/sumstats/QTS000038/QTD000610/QTD000610.all.tsv.gz	ENSG00000255398	12	122812481	T	C	chr12_122812481_T_C	134	0.0763441	0.792129	0.022298	0.0845825	SNP	1718	1860	0.7076	ENSG00000255398	ENSG00000255398	NA	rs10847771
QTS000038	ftp://ftp.ebi.ac.uk/pub/databases/spot/eQTL/sumstats/QTS000038/QTD000610/QTD000610.all.tsv.gz	ENSG00000280138	12	122812481	T	C	chr12_122812481_T_C	134	0.0763441	0.313551	-0.0840094	0.0833134	SNP	1718	1860	0.7076	ENSG00000280138	ENSG00000280138	NA	rs10847771
QTS000038	ftp://ftp.ebi.ac.uk/pub/databases/spot/eQTL/sumstats/QTS000038/QTD000610/QTD000610.all.tsv.gz	ENSG00000033030	12	122812506	T	C	chr12_122812506_T_C	134	0.0763441	0.0327515	0.17022	0.079603	SNP	1718	1860	0.70996	ENSG00000033030	ENSG00000033030	NA	rs10847772
QTS000038	ftp://ftp.ebi.ac.uk/pub/databases/spot/eQTL/sumstats/QTS000038/QTD000610/QTD000610.all.tsv.gz	ENSG00000051825	12	122812506	T	C	chr12_122812506_T_C	134	0.0763441	0.290749	-0.0888689	0.0840694	SNP	1718	1860	0.70996	ENSG00000051825	ENSG00000051825	NA	rs10847772
QTS000038	ftp://ftp.ebi.ac.uk/pub/databases/spot/eQTL/sumstats/QTS000038/QTD000610/QTD000610.all.tsv.gz	ENSG00000086598	12	122812506	T	C	chr12_122812506_T_C	134	0.0763441	0.339681	0.0810892	0.0848841	SNP	1718	1860	0.70996	ENSG00000086598	ENSG00000086598	NA	rs10847772
QTS000038	ftp://ftp.ebi.ac.uk/pub/databases/spot/eQTL/sumstats/QTS000038/QTD000610/QTD000610.all.tsv.gz	ENSG00000110801	12	122812506	T	C	chr12_122812506_T_C	134	0.0763441	0.0920451	0.146675	0.0869717	SNP	1718	1860	0.70996	ENSG00000110801	ENSG00000110801	NA	rs10847772
QTS000038	ftp://ftp.ebi.ac.uk/pub/databases/spot/eQTL/sumstats/QTS000038/QTD000610/QTD000610.all.tsv.gz	ENSG00000111011	12	122812506	T	C	chr12_122812506_T_C	134	0.0763441	0.00936278	0.219237	0.0841916	SNP	1718	1860	0.70996	ENSG00000111011	ENSG00000111011	NA	rs10847772
QTS000038	ftp://ftp.ebi.ac.uk/pub/databases/spot/eQTL/sumstats/QTS000038/QTD000610/QTD000610.all.tsv.gz	ENSG00000111328	12	122812506	T	C	chr12_122812506_T_C	134	0.0763441	0.894543	0.0114422	0.0862946	SNP	1718	1860	0.70996	ENSG00000111328	ENSG00000111328	NA	rs10847772
QTS000038	ftp://ftp.ebi.ac.uk/pub/databases/spot/eQTL/sumstats/QTS000038/QTD000610/QTD000610.all.tsv.gz	ENSG00000111361	12	122812506	T	C	chr12_122812506_T_C	134	0.0763441	0.448829	-0.0608988	0.0803739	SNP	1718	1860	0.70996	ENSG00000111361	ENSG00000111361	NA	rs10847772
QTS000038	ftp://ftp.ebi.ac.uk/pub/databases/spot/eQTL/sumstats/QTS000038/QTD000610/QTD000610.all.tsv.gz	ENSG00000130779	12	122812506	T	C	chr12_122812506_T_C	134	0.0763441	0.636626	0.0406905	0.0861029	SNP	1718	1860	0.70996	ENSG00000130779	ENSG00000130779	NA	rs10847772
QTS000038	ftp://ftp.ebi.ac.uk/pub/databases/spot/eQTL/sumstats/QTS000038/QTD000610/QTD000610.all.tsv.gz	ENSG00000139697	12	122812506	T	C	chr12_122812506_T_C	134	0.0763441	0.334024	-0.0845713	0.087498	SNP	1718	1860	0.70996	ENSG00000139697	ENSG00000139697	NA	rs10847772
QTS000038	ftp://ftp.ebi.ac.uk/pub/databases/spot/eQTL/sumstats/QTS000038/QTD000610/QTD000610.all.tsv.gz	ENSG00000139722	12	122812506	T	C	chr12_122812506_T_C	134	0.0763441	0.0345469	-0.178687	0.0844143	SNP	1718	1860	0.70996	ENSG00000139722	ENSG00000139722	NA	rs10847772
QTS000038	ftp://ftp.ebi.ac.uk/pub/databases/spot/eQTL/sumstats/QTS000038/QTD000610/QTD000610.all.tsv.gz	ENSG00000139726	12	122812506	T	C	chr12_122812506_T_C	134	0.0763441	0.942278	0.00613181	0.0846625	SNP	1718	1860	0.70996	ENSG00000139726	ENSG00000139726	NA	rs10847772
QTS000038	ftp://ftp.ebi.ac.uk/pub/databases/spot/eQTL/sumstats/QTS000038/QTD000610/QTD000610.all.tsv.gz	ENSG00000150977	12	122812506	T	C	chr12_122812506_T_C	134	0.0763441	0.234572	0.0979175	0.082322	SNP	1718	1860	0.70996	ENSG00000150977	ENSG00000150977	NA	rs10847772
QTS000038	ftp://ftp.ebi.ac.uk/pub/databases/spot/eQTL/sumstats/QTS000038/QTD000610/QTD000610.all.tsv.gz	ENSG00000175727	12	122812506	T	C	chr12_122812506_T_C	134	0.0763441	0.281611	0.0922868	0.0856615	SNP	1718	1860	0.70996	ENSG00000175727	ENSG00000175727	NA	rs10847772
QTS000038	ftp://ftp.ebi.ac.uk/pub/databases/spot/eQTL/sumstats/QTS000038/QTD000610/QTD000610.all.tsv.gz	ENSG00000182196	12	122812506	T	C	chr12_122812506_T_C	134	0.0763441	0.806408	0.0203188	0.0828886	SNP	1718	1860	0.70996	ENSG00000182196	ENSG00000182196	NA	rs10847772
QTS000038	ftp://ftp.ebi.ac.uk/pub/databases/spot/eQTL/sumstats/QTS000038/QTD000610/QTD000610.all.tsv.gz	ENSG00000184209	12	122812506	T	C	chr12_122812506_T_C	134	0.0763441	0.0969926	-0.136275	0.0820287	SNP	1718	1860	0.70996	ENSG00000184209	ENSG00000184209	NA	rs10847772
QTS000038	ftp://ftp.ebi.ac.uk/pub/databases/spot/eQTL/sumstats/QTS000038/QTD000610/QTD000610.all.tsv.gz	ENSG00000255398	12	122812506	T	C	chr12_122812506_T_C	134	0.0763441	0.791231	0.0223939	0.0845721	SNP	1718	1860	0.70996	ENSG00000255398	ENSG00000255398	NA	rs10847772
QTS000038	ftp://ftp.ebi.ac.uk/pub/databases/spot/eQTL/sumstats/QTS000038/QTD000610/QTD000610.all.tsv.gz	ENSG00000280138	12	122812506	T	C	chr12_122812506_T_C	134	0.0763441	0.307866	-0.0849913	0.0833021	SNP	1718	1860	0.70996	ENSG00000280138	ENSG00000280138	NA	rs10847772
QTS000038	ftp://ftp.ebi.ac.uk/pub/databases/spot/eQTL/sumstats/QTS000038/QTD000610/QTD000610.all.tsv.gz	ENSG00000033030	12	122812739	A	G	chr12_122812739_A_G	434	0.260753	0.198476	0.0741064	0.057588	SNP	491	1860	0.67698	ENSG00000033030	ENSG00000033030	NA	rs71444563
QTS000038	ftp://ftp.ebi.ac.uk/pub/databases/spot/eQTL/sumstats/QTS000038/QTD000610/QTD000610.all.tsv.gz	ENSG00000051825	12	122812739	A	G	chr12_122812739_A_G	434	0.260753	0.271389	0.0668238	0.0607196	SNP	491	1860	0.67698	ENSG00000051825	ENSG00000051825	NA	rs71444563
QTS000038	ftp://ftp.ebi.ac.uk/pub/databases/spot/eQTL/sumstats/QTS000038/QTD000610/QTD000610.all.tsv.gz	ENSG00000086598	12	122812739	A	G	chr12_122812739_A_G	434	0.260753	0.384833	-0.0533111	0.0613164	SNP	491	1860	0.67698	ENSG00000086598	ENSG00000086598	NA	rs71444563
QTS000038	ftp://ftp.ebi.ac.uk/pub/databases/spot/eQTL/sumstats/QTS000038/QTD000610/QTD000610.all.tsv.gz	ENSG00000110801	12	122812739	A	G	chr12_122812739_A_G	434	0.260753	0.747951	0.0202226	0.0629129	SNP	491	1860	0.67698	ENSG00000110801	ENSG00000110801	NA	rs71444563
QTS000038	ftp://ftp.ebi.ac.uk/pub/databases/spot/eQTL/sumstats/QTS000038/QTD000610/QTD000610.all.tsv.gz	ENSG00000111011	12	122812739	A	G	chr12_122812739_A_G	434	0.260753	0.000319177	0.218965	0.0606053	SNP	491	1860	0.67698	ENSG00000111011	ENSG00000111011	NA	rs71444563
QTS000038	ftp://ftp.ebi.ac.uk/pub/databases/spot/eQTL/sumstats/QTS000038/QTD000610/QTD000610.all.tsv.gz	ENSG00000111328	12	122812739	A	G	chr12_122812739_A_G	434	0.260753	0.0349854	0.131302	0.0621794	SNP	491	1860	0.67698	ENSG00000111328	ENSG00000111328	NA	rs71444563
QTS000038	ftp://ftp.ebi.ac.uk/pub/databases/spot/eQTL/sumstats/QTS000038/QTD000610/QTD000610.all.tsv.gz	ENSG00000111361	12	122812739	A	G	chr12_122812739_A_G	434	0.260753	0.0956567	-0.096717	0.0579837	SNP	491	1860	0.67698	ENSG00000111361	ENSG00000111361	NA	rs71444563
QTS000038	ftp://ftp.ebi.ac.uk/pub/databases/spot/eQTL/sumstats/QTS000038/QTD000610/QTD000610.all.tsv.gz	ENSG00000130779	12	122812739	A	G	chr12_122812739_A_G	434	0.260753	0.253921	0.0709556	0.0621548	SNP	491	1860	0.67698	ENSG00000130779	ENSG00000130779	NA	rs71444563
QTS000038	ftp://ftp.ebi.ac.uk/pub/databases/spot/eQTL/sumstats/QTS000038/QTD000610/QTD000610.all.tsv.gz	ENSG00000139697	12	122812739	A	G	chr12_122812739_A_G	434	0.260753	0.991094	0.000705972	0.0632313	SNP	491	1860	0.67698	ENSG00000139697	ENSG00000139697	NA	rs71444563
QTS000038	ftp://ftp.ebi.ac.uk/pub/databases/spot/eQTL/sumstats/QTS000038/QTD000610/QTD000610.all.tsv.gz	ENSG00000139722	12	122812739	A	G	chr12_122812739_A_G	434	0.260753	0.88753	-0.00864666	0.0611201	SNP	491	1860	0.67698	ENSG00000139722	ENSG00000139722	NA	rs71444563
QTS000038	ftp://ftp.ebi.ac.uk/pub/databases/spot/eQTL/sumstats/QTS000038/QTD000610/QTD000610.all.tsv.gz	ENSG00000139726	12	122812739	A	G	chr12_122812739_A_G	434	0.260753	0.73098	-0.0210302	0.0611473	SNP	491	1860	0.67698	ENSG00000139726	ENSG00000139726	NA	rs71444563
QTS000038	ftp://ftp.ebi.ac.uk/pub/databases/spot/eQTL/sumstats/QTS000038/QTD000610/QTD000610.all.tsv.gz	ENSG00000150977	12	122812739	A	G	chr12_122812739_A_G	434	0.260753	0.766091	0.0177071	0.0595036	SNP	491	1860	0.67698	ENSG00000150977	ENSG00000150977	NA	rs71444563
QTS000038	ftp://ftp.ebi.ac.uk/pub/databases/spot/eQTL/sumstats/QTS000038/QTD000610/QTD000610.all.tsv.gz	ENSG00000175727	12	122812739	A	G	chr12_122812739_A_G	434	0.260753	0.182259	-0.0825624	0.0618517	SNP	491	1860	0.67698	ENSG00000175727	ENSG00000175727	NA	rs71444563
QTS000038	ftp://ftp.ebi.ac.uk/pub/databases/spot/eQTL/sumstats/QTS000038/QTD000610/QTD000610.all.tsv.gz	ENSG00000182196	12	122812739	A	G	chr12_122812739_A_G	434	0.260753	0.0899952	0.101456	0.0597779	SNP	491	1860	0.67698	ENSG00000182196	ENSG00000182196	NA	rs71444563
QTS000038	ftp://ftp.ebi.ac.uk/pub/databases/spot/eQTL/sumstats/QTS000038/QTD000610/QTD000610.all.tsv.gz	ENSG00000184209	12	122812739	A	G	chr12_122812739_A_G	434	0.260753	0.256044	-0.0673901	0.0592961	SNP	491	1860	0.67698	ENSG00000184209	ENSG00000184209	NA	rs71444563
QTS000038	ftp://ftp.ebi.ac.uk/pub/databases/spot/eQTL/sumstats/QTS000038/QTD000610/QTD000610.all.tsv.gz	ENSG00000255398	12	122812739	A	G	chr12_122812739_A_G	434	0.260753	0.420999	0.0491617	0.0610666	SNP	491	1860	0.67698	ENSG00000255398	ENSG00000255398	NA	rs71444563
QTS000038	ftp://ftp.ebi.ac.uk/pub/databases/spot/eQTL/sumstats/QTS000038/QTD000610/QTD000610.all.tsv.gz	ENSG00000280138	12	122812739	A	G	chr12_122812739_A_G	434	0.260753	0.323266	-0.0594666	0.0601706	SNP	491	1860	0.67698	ENSG00000280138	ENSG00000280138	NA	rs71444563
QTS000038	ftp://ftp.ebi.ac.uk/pub/databases/spot/eQTL/sumstats/QTS000038/QTD000610/QTD000610.all.tsv.gz	ENSG00000033030	12	122812775	G	GAA	chr12_122812775_G_GAA	513	0.294086	0.633311	0.031808	0.0666511	INDEL	548	1860	0.43925	ENSG00000033030	ENSG00000033030	NA	rs1440948996
QTS000038	ftp://ftp.ebi.ac.uk/pub/databases/spot/eQTL/sumstats/QTS000038/QTD000610/QTD000610.all.tsv.gz	ENSG00000051825	12	122812775	G	GAA	chr12_122812775_G_GAA	513	0.294086	0.984107	0.00140008	0.0702672	INDEL	548	1860	0.43925	ENSG00000051825	ENSG00000051825	NA	rs1440948996
QTS000038	ftp://ftp.ebi.ac.uk/pub/databases/spot/eQTL/sumstats/QTS000038/QTD000610/QTD000610.all.tsv.gz	ENSG00000086598	12	122812775	G	GAA	chr12_122812775_G_GAA	513	0.294086	0.44339	-0.0543805	0.0709175	INDEL	548	1860	0.43925	ENSG00000086598	ENSG00000086598	NA	rs1440948996
QTS000038	ftp://ftp.ebi.ac.uk/pub/databases/spot/eQTL/sumstats/QTS000038/QTD000610/QTD000610.all.tsv.gz	ENSG00000110801	12	122812775	G	GAA	chr12_122812775_G_GAA	513	0.294086	0.408947	0.0600878	0.0727344	INDEL	548	1860	0.43925	ENSG00000110801	ENSG00000110801	NA	rs1440948996
QTS000038	ftp://ftp.ebi.ac.uk/pub/databases/spot/eQTL/sumstats/QTS000038/QTD000610/QTD000610.all.tsv.gz	ENSG00000111011	12	122812775	G	GAA	chr12_122812775_G_GAA	513	0.294086	0.307167	0.0720808	0.0705461	INDEL	548	1860	0.43925	ENSG00000111011	ENSG00000111011	NA	rs1440948996
QTS000038	ftp://ftp.ebi.ac.uk/pub/databases/spot/eQTL/sumstats/QTS000038/QTD000610/QTD000610.all.tsv.gz	ENSG00000111328	12	122812775	G	GAA	chr12_122812775_G_GAA	513	0.294086	0.815148	0.0168568	0.0720817	INDEL	548	1860	0.43925	ENSG00000111328	ENSG00000111328	NA	rs1440948996
QTS000038	ftp://ftp.ebi.ac.uk/pub/databases/spot/eQTL/sumstats/QTS000038/QTD000610/QTD000610.all.tsv.gz	ENSG00000111361	12	122812775	G	GAA	chr12_122812775_G_GAA	513	0.294086	0.408336	0.0555332	0.0671335	INDEL	548	1860	0.43925	ENSG00000111361	ENSG00000111361	NA	rs1440948996
QTS000038	ftp://ftp.ebi.ac.uk/pub/databases/spot/eQTL/sumstats/QTS000038/QTD000610/QTD000610.all.tsv.gz	ENSG00000130779	12	122812775	G	GAA	chr12_122812775_G_GAA	513	0.294086	0.343475	0.0681444	0.0718966	INDEL	548	1860	0.43925	ENSG00000130779	ENSG00000130779	NA	rs1440948996
QTS000038	ftp://ftp.ebi.ac.uk/pub/databases/spot/eQTL/sumstats/QTS000038/QTD000610/QTD000610.all.tsv.gz	ENSG00000139697	12	122812775	G	GAA	chr12_122812775_G_GAA	513	0.294086	0.426001	-0.0582177	0.0731003	INDEL	548	1860	0.43925	ENSG00000139697	ENSG00000139697	NA	rs1440948996
QTS000038	ftp://ftp.ebi.ac.uk/pub/databases/spot/eQTL/sumstats/QTS000038/QTD000610/QTD000610.all.tsv.gz	ENSG00000139722	12	122812775	G	GAA	chr12_122812775_G_GAA	513	0.294086	0.345955	-0.0666199	0.0706505	INDEL	548	1860	0.43925	ENSG00000139722	ENSG00000139722	NA	rs1440948996
QTS000038	ftp://ftp.ebi.ac.uk/pub/databases/spot/eQTL/sumstats/QTS000038/QTD000610/QTD000610.all.tsv.gz	ENSG00000139726	12	122812775	G	GAA	chr12_122812775_G_GAA	513	0.294086	0.857291	0.0127205	0.0707188	INDEL	548	1860	0.43925	ENSG00000139726	ENSG00000139726	NA	rs1440948996
QTS000038	ftp://ftp.ebi.ac.uk/pub/databases/spot/eQTL/sumstats/QTS000038/QTD000610/QTD000610.all.tsv.gz	ENSG00000150977	12	122812775	G	GAA	chr12_122812775_G_GAA	513	0.294086	0.177304	0.0928216	0.0687495	INDEL	548	1860	0.43925	ENSG00000150977	ENSG00000150977	NA	rs1440948996
QTS000038	ftp://ftp.ebi.ac.uk/pub/databases/spot/eQTL/sumstats/QTS000038/QTD000610/QTD000610.all.tsv.gz	ENSG00000175727	12	122812775	G	GAA	chr12_122812775_G_GAA	513	0.294086	0.794531	0.0186515	0.071597	INDEL	548	1860	0.43925	ENSG00000175727	ENSG00000175727	NA	rs1440948996
QTS000038	ftp://ftp.ebi.ac.uk/pub/databases/spot/eQTL/sumstats/QTS000038/QTD000610/QTD000610.all.tsv.gz	ENSG00000182196	12	122812775	G	GAA	chr12_122812775_G_GAA	513	0.294086	0.901977	0.00853026	0.0692398	INDEL	548	1860	0.43925	ENSG00000182196	ENSG00000182196	NA	rs1440948996
QTS000038	ftp://ftp.ebi.ac.uk/pub/databases/spot/eQTL/sumstats/QTS000038/QTD000610/QTD000610.all.tsv.gz	ENSG00000184209	12	122812775	G	GAA	chr12_122812775_G_GAA	513	0.294086	0.445537	0.0523569	0.0686012	INDEL	548	1860	0.43925	ENSG00000184209	ENSG00000184209	NA	rs1440948996
QTS000038	ftp://ftp.ebi.ac.uk/pub/databases/spot/eQTL/sumstats/QTS000038/QTD000610/QTD000610.all.tsv.gz	ENSG00000255398	12	122812775	G	GAA	chr12_122812775_G_GAA	513	0.294086	0.632273	-0.0338139	0.0706383	INDEL	548	1860	0.43925	ENSG00000255398	ENSG00000255398	NA	rs1440948996
QTS000038	ftp://ftp.ebi.ac.uk/pub/databases/spot/eQTL/sumstats/QTS000038/QTD000610/QTD000610.all.tsv.gz	ENSG00000280138	12	122812775	G	GAA	chr12_122812775_G_GAA	513	0.294086	0.581955	0.0383369	0.0696115	INDEL	548	1860	0.43925	ENSG00000280138	ENSG00000280138	NA	rs1440948996
QTS000038	ftp://ftp.ebi.ac.uk/pub/databases/spot/eQTL/sumstats/QTS000038/QTD000610/QTD000610.all.tsv.gz	ENSG00000033030	12	122812805	AAG	A	chr12_122812805_AAG_A	53	0.0295699	0.641689	-0.0556838	0.119623	INDEL	55	1860	0.99088	ENSG00000033030	ENSG00000033030	NA	rs199697729
QTS000038	ftp://ftp.ebi.ac.uk/pub/databases/spot/eQTL/sumstats/QTS000038/QTD000610/QTD000610.all.tsv.gz	ENSG00000051825	12	122812805	AAG	A	chr12_122812805_AAG_A	53	0.0295699	0.756478	0.0391184	0.126106	INDEL	55	1860	0.99088	ENSG00000051825	ENSG00000051825	NA	rs199697729
QTS000038	ftp://ftp.ebi.ac.uk/pub/databases/spot/eQTL/sumstats/QTS000038/QTD000610/QTD000610.all.tsv.gz	ENSG00000086598	12	122812805	AAG	A	chr12_122812805_AAG_A	53	0.0295699	0.695972	0.0497638	0.12731	INDEL	55	1860	0.99088	ENSG00000086598	ENSG00000086598	NA	rs199697729
QTS000038	ftp://ftp.ebi.ac.uk/pub/databases/spot/eQTL/sumstats/QTS000038/QTD000610/QTD000610.all.tsv.gz	ENSG00000110801	12	122812805	AAG	A	chr12_122812805_AAG_A	53	0.0295699	0.334973	-0.125909	0.130523	INDEL	55	1860	0.99088	ENSG00000110801	ENSG00000110801	NA	rs199697729
QTS000038	ftp://ftp.ebi.ac.uk/pub/databases/spot/eQTL/sumstats/QTS000038/QTD000610/QTD000610.all.tsv.gz	ENSG00000111011	12	122812805	AAG	A	chr12_122812805_AAG_A	53	0.0295699	0.50249	-0.084965	0.126654	INDEL	55	1860	0.99088	ENSG00000111011	ENSG00000111011	NA	rs199697729
QTS000038	ftp://ftp.ebi.ac.uk/pub/databases/spot/eQTL/sumstats/QTS000038/QTD000610/QTD000610.all.tsv.gz	ENSG00000111328	12	122812805	AAG	A	chr12_122812805_AAG_A	53	0.0295699	0.518563	0.0835317	0.129344	INDEL	55	1860	0.99088	ENSG00000111328	ENSG00000111328	NA	rs199697729
QTS000038	ftp://ftp.ebi.ac.uk/pub/databases/spot/eQTL/sumstats/QTS000038/QTD000610/QTD000610.all.tsv.gz	ENSG00000111361	12	122812805	AAG	A	chr12_122812805_AAG_A	53	0.0295699	0.159331	0.169584	0.120403	INDEL	55	1860	0.99088	ENSG00000111361	ENSG00000111361	NA	rs199697729
QTS000038	ftp://ftp.ebi.ac.uk/pub/databases/spot/eQTL/sumstats/QTS000038/QTD000610/QTD000610.all.tsv.gz	ENSG00000130779	12	122812805	AAG	A	chr12_122812805_AAG_A	53	0.0295699	0.621087	-0.0638288	0.129083	INDEL	55	1860	0.99088	ENSG00000130779	ENSG00000130779	NA	rs199697729
QTS000038	ftp://ftp.ebi.ac.uk/pub/databases/spot/eQTL/sumstats/QTS000038/QTD000610/QTD000610.all.tsv.gz	ENSG00000139697	12	122812805	AAG	A	chr12_122812805_AAG_A	53	0.0295699	0.966931	-0.00544244	0.131243	INDEL	55	1860	0.99088	ENSG00000139697	ENSG00000139697	NA	rs199697729
QTS000038	ftp://ftp.ebi.ac.uk/pub/databases/spot/eQTL/sumstats/QTS000038/QTD000610/QTD000610.all.tsv.gz	ENSG00000139722	12	122812805	AAG	A	chr12_122812805_AAG_A	53	0.0295699	0.165118	0.176048	0.126729	INDEL	55	1860	0.99088	ENSG00000139722	ENSG00000139722	NA	rs199697729
QTS000038	ftp://ftp.ebi.ac.uk/pub/databases/spot/eQTL/sumstats/QTS000038/QTD000610/QTD000610.all.tsv.gz	ENSG00000139726	12	122812805	AAG	A	chr12_122812805_AAG_A	53	0.0295699	0.62134	-0.062708	0.126909	INDEL	55	1860	0.99088	ENSG00000139726	ENSG00000139726	NA	rs199697729
QTS000038	ftp://ftp.ebi.ac.uk/pub/databases/spot/eQTL/sumstats/QTS000038/QTD000610/QTD000610.all.tsv.gz	ENSG00000150977	12	122812805	AAG	A	chr12_122812805_AAG_A	53	0.0295699	0.724403	-0.0435582	0.123503	INDEL	55	1860	0.99088	ENSG00000150977	ENSG00000150977	NA	rs199697729
QTS000038	ftp://ftp.ebi.ac.uk/pub/databases/spot/eQTL/sumstats/QTS000038/QTD000610/QTD000610.all.tsv.gz	ENSG00000175727	12	122812805	AAG	A	chr12_122812805_AAG_A	53	0.0295699	0.0300309	-0.278531	0.128174	INDEL	55	1860	0.99088	ENSG00000175727	ENSG00000175727	NA	rs199697729
QTS000038	ftp://ftp.ebi.ac.uk/pub/databases/spot/eQTL/sumstats/QTS000038/QTD000610/QTD000610.all.tsv.gz	ENSG00000182196	12	122812805	AAG	A	chr12_122812805_AAG_A	53	0.0295699	0.171402	0.169925	0.124143	INDEL	55	1860	0.99088	ENSG00000182196	ENSG00000182196	NA	rs199697729
QTS000038	ftp://ftp.ebi.ac.uk/pub/databases/spot/eQTL/sumstats/QTS000038/QTD000610/QTD000610.all.tsv.gz	ENSG00000184209	12	122812805	AAG	A	chr12_122812805_AAG_A	53	0.0295699	0.0670137	0.225436	0.122936	INDEL	55	1860	0.99088	ENSG00000184209	ENSG00000184209	NA	rs199697729
QTS000038	ftp://ftp.ebi.ac.uk/pub/databases/spot/eQTL/sumstats/QTS000038/QTD000610/QTD000610.all.tsv.gz	ENSG00000255398	12	122812805	AAG	A	chr12_122812805_AAG_A	53	0.0295699	0.529529	0.0797321	0.126767	INDEL	55	1860	0.99088	ENSG00000255398	ENSG00000255398	NA	rs199697729
QTS000038	ftp://ftp.ebi.ac.uk/pub/databases/spot/eQTL/sumstats/QTS000038/QTD000610/QTD000610.all.tsv.gz	ENSG00000280138	12	122812805	AAG	A	chr12_122812805_AAG_A	53	0.0295699	0.462697	0.0917812	0.12492	INDEL	55	1860	0.99088	ENSG00000280138	ENSG00000280138	NA	rs199697729
QTS000038	ftp://ftp.ebi.ac.uk/pub/databases/spot/eQTL/sumstats/QTS000038/QTD000610/QTD000610.all.tsv.gz	ENSG00000033030	12	122812872	A	T	chr12_122812872_A_T	134	0.0763441	0.0331783	0.169857	0.0796278	SNP	1718	1860	0.70738	ENSG00000033030	ENSG00000033030	NA	rs10773599
QTS000038	ftp://ftp.ebi.ac.uk/pub/databases/spot/eQTL/sumstats/QTS000038/QTD000610/QTD000610.all.tsv.gz	ENSG00000051825	12	122812872	A	T	chr12_122812872_A_T	134	0.0763441	0.288353	-0.0893379	0.084094	SNP	1718	1860	0.70738	ENSG00000051825	ENSG00000051825	NA	rs10773599
QTS000038	ftp://ftp.ebi.ac.uk/pub/databases/spot/eQTL/sumstats/QTS000038/QTD000610/QTD000610.all.tsv.gz	ENSG00000086598	12	122812872	A	T	chr12_122812872_A_T	134	0.0763441	0.34717	0.079865	0.0849107	SNP	1718	1860	0.70738	ENSG00000086598	ENSG00000086598	NA	rs10773599
QTS000038	ftp://ftp.ebi.ac.uk/pub/databases/spot/eQTL/sumstats/QTS000038/QTD000610/QTD000610.all.tsv.gz	ENSG00000110801	12	122812872	A	T	chr12_122812872_A_T	134	0.0763441	0.094892	0.145452	0.0869999	SNP	1718	1860	0.70738	ENSG00000110801	ENSG00000110801	NA	rs10773599
QTS000038	ftp://ftp.ebi.ac.uk/pub/databases/spot/eQTL/sumstats/QTS000038/QTD000610/QTD000610.all.tsv.gz	ENSG00000111011	12	122812872	A	T	chr12_122812872_A_T	134	0.0763441	0.00900925	0.220411	0.0842135	SNP	1718	1860	0.70738	ENSG00000111011	ENSG00000111011	NA	rs10773599
QTS000038	ftp://ftp.ebi.ac.uk/pub/databases/spot/eQTL/sumstats/QTS000038/QTD000610/QTD000610.all.tsv.gz	ENSG00000111328	12	122812872	A	T	chr12_122812872_A_T	134	0.0763441	0.894594	0.0114401	0.0863204	SNP	1718	1860	0.70738	ENSG00000111328	ENSG00000111328	NA	rs10773599
QTS000038	ftp://ftp.ebi.ac.uk/pub/databases/spot/eQTL/sumstats/QTS000038/QTD000610/QTD000610.all.tsv.gz	ENSG00000111361	12	122812872	A	T	chr12_122812872_A_T	134	0.0763441	0.448838	-0.0609158	0.0803979	SNP	1718	1860	0.70738	ENSG00000111361	ENSG00000111361	NA	rs10773599
QTS000038	ftp://ftp.ebi.ac.uk/pub/databases/spot/eQTL/sumstats/QTS000038/QTD000610/QTD000610.all.tsv.gz	ENSG00000130779	12	122812872	A	T	chr12_122812872_A_T	134	0.0763441	0.620214	0.0426948	0.0861275	SNP	1718	1860	0.70738	ENSG00000130779	ENSG00000130779	NA	rs10773599
QTS000038	ftp://ftp.ebi.ac.uk/pub/databases/spot/eQTL/sumstats/QTS000038/QTD000610/QTD000610.all.tsv.gz	ENSG00000139697	12	122812872	A	T	chr12_122812872_A_T	134	0.0763441	0.331469	-0.0850445	0.0875236	SNP	1718	1860	0.70738	ENSG00000139697	ENSG00000139697	NA	rs10773599
QTS000038	ftp://ftp.ebi.ac.uk/pub/databases/spot/eQTL/sumstats/QTS000038/QTD000610/QTD000610.all.tsv.gz	ENSG00000139722	12	122812872	A	T	chr12_122812872_A_T	134	0.0763441	0.0347671	-0.178524	0.08444	SNP	1718	1860	0.70738	ENSG00000139722	ENSG00000139722	NA	rs10773599
QTS000038	ftp://ftp.ebi.ac.uk/pub/databases/spot/eQTL/sumstats/QTS000038/QTD000610/QTD000610.all.tsv.gz	ENSG00000139726	12	122812872	A	T	chr12_122812872_A_T	134	0.0763441	0.943775	0.00597432	0.0846878	SNP	1718	1860	0.70738	ENSG00000139726	ENSG00000139726	NA	rs10773599
QTS000038	ftp://ftp.ebi.ac.uk/pub/databases/spot/eQTL/sumstats/QTS000038/QTD000610/QTD000610.all.tsv.gz	ENSG00000150977	12	122812872	A	T	chr12_122812872_A_T	134	0.0763441	0.231868	0.0985147	0.0823458	SNP	1718	1860	0.70738	ENSG00000150977	ENSG00000150977	NA	rs10773599
QTS000038	ftp://ftp.ebi.ac.uk/pub/databases/spot/eQTL/sumstats/QTS000038/QTD000610/QTD000610.all.tsv.gz	ENSG00000175727	12	122812872	A	T	chr12_122812872_A_T	134	0.0763441	0.286555	0.0913719	0.0856882	SNP	1718	1860	0.70738	ENSG00000175727	ENSG00000175727	NA	rs10773599
QTS000038	ftp://ftp.ebi.ac.uk/pub/databases/spot/eQTL/sumstats/QTS000038/QTD000610/QTD000610.all.tsv.gz	ENSG00000182196	12	122812872	A	T	chr12_122812872_A_T	134	0.0763441	0.79813	0.0212126	0.0829131	SNP	1718	1860	0.70738	ENSG00000182196	ENSG00000182196	NA	rs10773599
QTS000038	ftp://ftp.ebi.ac.uk/pub/databases/spot/eQTL/sumstats/QTS000038/QTD000610/QTD000610.all.tsv.gz	ENSG00000184209	12	122812872	A	T	chr12_122812872_A_T	134	0.0763441	0.0970504	-0.136293	0.0820533	SNP	1718	1860	0.70738	ENSG00000184209	ENSG00000184209	NA	rs10773599
QTS000038	ftp://ftp.ebi.ac.uk/pub/databases/spot/eQTL/sumstats/QTS000038/QTD000610/QTD000610.all.tsv.gz	ENSG00000255398	12	122812872	A	T	chr12_122812872_A_T	134	0.0763441	0.794647	0.0220256	0.0845975	SNP	1718	1860	0.70738	ENSG00000255398	ENSG00000255398	NA	rs10773599
QTS000038	ftp://ftp.ebi.ac.uk/pub/databases/spot/eQTL/sumstats/QTS000038/QTD000610/QTD000610.all.tsv.gz	ENSG00000280138	12	122812872	A	T	chr12_122812872_A_T	134	0.0763441	0.315114	-0.0837534	0.0833283	SNP	1718	1860	0.70738	ENSG00000280138	ENSG00000280138	NA	rs10773599
QTS000038	ftp://ftp.ebi.ac.uk/pub/databases/spot/eQTL/sumstats/QTS000038/QTD000610/QTD000610.all.tsv.gz	ENSG00000033030	12	122813035	C	CAA	chr12_122813035_C_CAA	134	0.0763441	0.0325091	0.170614	0.079676	INDEL	1718	1860	0.70364	ENSG00000033030	ENSG00000033030	NA	rs546031379
QTS000038	ftp://ftp.ebi.ac.uk/pub/databases/spot/eQTL/sumstats/QTS000038/QTD000610/QTD000610.all.tsv.gz	ENSG00000033030	12	122813035	C	CAA	chr12_122813035_C_CAA	134	0.0763441	0.0325091	0.170614	0.079676	INDEL	1718	1860	0.70364	ENSG00000033030	ENSG00000033030	NA	rs71900218
QTS000038	ftp://ftp.ebi.ac.uk/pub/databases/spot/eQTL/sumstats/QTS000038/QTD000610/QTD000610.all.tsv.gz	ENSG00000033030	12	122813035	C	CAA	chr12_122813035_C_CAA	134	0.0763441	0.0325091	0.170614	0.079676	INDEL	1718	1860	0.70364	ENSG00000033030	ENSG00000033030	NA	rs35070882
QTS000038	ftp://ftp.ebi.ac.uk/pub/databases/spot/eQTL/sumstats/QTS000038/QTD000610/QTD000610.all.tsv.gz	ENSG00000051825	12	122813035	C	CAA	chr12_122813035_C_CAA	134	0.0763441	0.294477	-0.0882671	0.0841479	INDEL	1718	1860	0.70364	ENSG00000051825	ENSG00000051825	NA	rs546031379
QTS000038	ftp://ftp.ebi.ac.uk/pub/databases/spot/eQTL/sumstats/QTS000038/QTD000610/QTD000610.all.tsv.gz	ENSG00000051825	12	122813035	C	CAA	chr12_122813035_C_CAA	134	0.0763441	0.294477	-0.0882671	0.0841479	INDEL	1718	1860	0.70364	ENSG00000051825	ENSG00000051825	NA	rs71900218
QTS000038	ftp://ftp.ebi.ac.uk/pub/databases/spot/eQTL/sumstats/QTS000038/QTD000610/QTD000610.all.tsv.gz	ENSG00000051825	12	122813035	C	CAA	chr12_122813035_C_CAA	134	0.0763441	0.294477	-0.0882671	0.0841479	INDEL	1718	1860	0.70364	ENSG00000051825	ENSG00000051825	NA	rs35070882
QTS000038	ftp://ftp.ebi.ac.uk/pub/databases/spot/eQTL/sumstats/QTS000038/QTD000610/QTD000610.all.tsv.gz	ENSG00000086598	12	122813035	C	CAA	chr12_122813035_C_CAA	134	0.0763441	0.339644	0.0811703	0.0849625	INDEL	1718	1860	0.70364	ENSG00000086598	ENSG00000086598	NA	rs546031379
QTS000038	ftp://ftp.ebi.ac.uk/pub/databases/spot/eQTL/sumstats/QTS000038/QTD000610/QTD000610.all.tsv.gz	ENSG00000086598	12	122813035	C	CAA	chr12_122813035_C_CAA	134	0.0763441	0.339644	0.0811703	0.0849625	INDEL	1718	1860	0.70364	ENSG00000086598	ENSG00000086598	NA	rs71900218
QTS000038	ftp://ftp.ebi.ac.uk/pub/databases/spot/eQTL/sumstats/QTS000038/QTD000610/QTD000610.all.tsv.gz	ENSG00000086598	12	122813035	C	CAA	chr12_122813035_C_CAA	134	0.0763441	0.339644	0.0811703	0.0849625	INDEL	1718	1860	0.70364	ENSG00000086598	ENSG00000086598	NA	rs35070882
QTS000038	ftp://ftp.ebi.ac.uk/pub/databases/spot/eQTL/sumstats/QTS000038/QTD000610/QTD000610.all.tsv.gz	ENSG00000110801	12	122813035	C	CAA	chr12_122813035_C_CAA	134	0.0763441	0.0939599	0.145955	0.0870536	INDEL	1718	1860	0.70364	ENSG00000110801	ENSG00000110801	NA	rs546031379
QTS000038	ftp://ftp.ebi.ac.uk/pub/databases/spot/eQTL/sumstats/QTS000038/QTD000610/QTD000610.all.tsv.gz	ENSG00000110801	12	122813035	C	CAA	chr12_122813035_C_CAA	134	0.0763441	0.0939599	0.145955	0.0870536	INDEL	1718	1860	0.70364	ENSG00000110801	ENSG00000110801	NA	rs71900218
QTS000038	ftp://ftp.ebi.ac.uk/pub/databases/spot/eQTL/sumstats/QTS000038/QTD000610/QTD000610.all.tsv.gz	ENSG00000110801	12	122813035	C	CAA	chr12_122813035_C_CAA	134	0.0763441	0.0939599	0.145955	0.0870536	INDEL	1718	1860	0.70364	ENSG00000110801	ENSG00000110801	NA	rs35070882
QTS000038	ftp://ftp.ebi.ac.uk/pub/databases/spot/eQTL/sumstats/QTS000038/QTD000610/QTD000610.all.tsv.gz	ENSG00000111011	12	122813035	C	CAA	chr12_122813035_C_CAA	134	0.0763441	0.00864499	0.221734	0.0842628	INDEL	1718	1860	0.70364	ENSG00000111011	ENSG00000111011	NA	rs546031379
QTS000038	ftp://ftp.ebi.ac.uk/pub/databases/spot/eQTL/sumstats/QTS000038/QTD000610/QTD000610.all.tsv.gz	ENSG00000111011	12	122813035	C	CAA	chr12_122813035_C_CAA	134	0.0763441	0.00864499	0.221734	0.0842628	INDEL	1718	1860	0.70364	ENSG00000111011	ENSG00000111011	NA	rs71900218
QTS000038	ftp://ftp.ebi.ac.uk/pub/databases/spot/eQTL/sumstats/QTS000038/QTD000610/QTD000610.all.tsv.gz	ENSG00000111011	12	122813035	C	CAA	chr12_122813035_C_CAA	134	0.0763441	0.00864499	0.221734	0.0842628	INDEL	1718	1860	0.70364	ENSG00000111011	ENSG00000111011	NA	rs35070882
QTS000038	ftp://ftp.ebi.ac.uk/pub/databases/spot/eQTL/sumstats/QTS000038/QTD000610/QTD000610.all.tsv.gz	ENSG00000111328	12	122813035	C	CAA	chr12_122813035_C_CAA	134	0.0763441	0.898227	0.0110505	0.0863744	INDEL	1718	1860	0.70364	ENSG00000111328	ENSG00000111328	NA	rs546031379
QTS000038	ftp://ftp.ebi.ac.uk/pub/databases/spot/eQTL/sumstats/QTS000038/QTD000610/QTD000610.all.tsv.gz	ENSG00000111328	12	122813035	C	CAA	chr12_122813035_C_CAA	134	0.0763441	0.898227	0.0110505	0.0863744	INDEL	1718	1860	0.70364	ENSG00000111328	ENSG00000111328	NA	rs71900218
QTS000038	ftp://ftp.ebi.ac.uk/pub/databases/spot/eQTL/sumstats/QTS000038/QTD000610/QTD000610.all.tsv.gz	ENSG00000111328	12	122813035	C	CAA	chr12_122813035_C_CAA	134	0.0763441	0.898227	0.0110505	0.0863744	INDEL	1718	1860	0.70364	ENSG00000111328	ENSG00000111328	NA	rs35070882
QTS000038	ftp://ftp.ebi.ac.uk/pub/databases/spot/eQTL/sumstats/QTS000038/QTD000610/QTD000610.all.tsv.gz	ENSG00000111361	12	122813035	C	CAA	chr12_122813035_C_CAA	134	0.0763441	0.447077	-0.0611908	0.080448	INDEL	1718	1860	0.70364	ENSG00000111361	ENSG00000111361	NA	rs546031379
QTS000038	ftp://ftp.ebi.ac.uk/pub/databases/spot/eQTL/sumstats/QTS000038/QTD000610/QTD000610.all.tsv.gz	ENSG00000111361	12	122813035	C	CAA	chr12_122813035_C_CAA	134	0.0763441	0.447077	-0.0611908	0.080448	INDEL	1718	1860	0.70364	ENSG00000111361	ENSG00000111361	NA	rs71900218
QTS000038	ftp://ftp.ebi.ac.uk/pub/databases/spot/eQTL/sumstats/QTS000038/QTD000610/QTD000610.all.tsv.gz	ENSG00000111361	12	122813035	C	CAA	chr12_122813035_C_CAA	134	0.0763441	0.447077	-0.0611908	0.080448	INDEL	1718	1860	0.70364	ENSG00000111361	ENSG00000111361	NA	rs35070882
QTS000038	ftp://ftp.ebi.ac.uk/pub/databases/spot/eQTL/sumstats/QTS000038/QTD000610/QTD000610.all.tsv.gz	ENSG00000130779	12	122813035	C	CAA	chr12_122813035_C_CAA	134	0.0763441	0.630766	0.0414372	0.0861821	INDEL	1718	1860	0.70364	ENSG00000130779	ENSG00000130779	NA	rs546031379
QTS000038	ftp://ftp.ebi.ac.uk/pub/databases/spot/eQTL/sumstats/QTS000038/QTD000610/QTD000610.all.tsv.gz	ENSG00000130779	12	122813035	C	CAA	chr12_122813035_C_CAA	134	0.0763441	0.630766	0.0414372	0.0861821	INDEL	1718	1860	0.70364	ENSG00000130779	ENSG00000130779	NA	rs71900218
QTS000038	ftp://ftp.ebi.ac.uk/pub/databases/spot/eQTL/sumstats/QTS000038/QTD000610/QTD000610.all.tsv.gz	ENSG00000130779	12	122813035	C	CAA	chr12_122813035_C_CAA	134	0.0763441	0.630766	0.0414372	0.0861821	INDEL	1718	1860	0.70364	ENSG00000130779	ENSG00000130779	NA	rs35070882
QTS000038	ftp://ftp.ebi.ac.uk/pub/databases/spot/eQTL/sumstats/QTS000038/QTD000610/QTD000610.all.tsv.gz	ENSG00000139697	12	122813035	C	CAA	chr12_122813035_C_CAA	134	0.0763441	0.337201	-0.0840949	0.0875794	INDEL	1718	1860	0.70364	ENSG00000139697	ENSG00000139697	NA	rs546031379
QTS000038	ftp://ftp.ebi.ac.uk/pub/databases/spot/eQTL/sumstats/QTS000038/QTD000610/QTD000610.all.tsv.gz	ENSG00000139697	12	122813035	C	CAA	chr12_122813035_C_CAA	134	0.0763441	0.337201	-0.0840949	0.0875794	INDEL	1718	1860	0.70364	ENSG00000139697	ENSG00000139697	NA	rs71900218
QTS000038	ftp://ftp.ebi.ac.uk/pub/databases/spot/eQTL/sumstats/QTS000038/QTD000610/QTD000610.all.tsv.gz	ENSG00000139697	12	122813035	C	CAA	chr12_122813035_C_CAA	134	0.0763441	0.337201	-0.0840949	0.0875794	INDEL	1718	1860	0.70364	ENSG00000139697	ENSG00000139697	NA	rs35070882
QTS000038	ftp://ftp.ebi.ac.uk/pub/databases/spot/eQTL/sumstats/QTS000038/QTD000610/QTD000610.all.tsv.gz	ENSG00000139722	12	122813035	C	CAA	chr12_122813035_C_CAA	134	0.0763441	0.0334918	-0.179908	0.0844899	INDEL	1718	1860	0.70364	ENSG00000139722	ENSG00000139722	NA	rs546031379
QTS000038	ftp://ftp.ebi.ac.uk/pub/databases/spot/eQTL/sumstats/QTS000038/QTD000610/QTD000610.all.tsv.gz	ENSG00000139722	12	122813035	C	CAA	chr12_122813035_C_CAA	134	0.0763441	0.0334918	-0.179908	0.0844899	INDEL	1718	1860	0.70364	ENSG00000139722	ENSG00000139722	NA	rs71900218
QTS000038	ftp://ftp.ebi.ac.uk/pub/databases/spot/eQTL/sumstats/QTS000038/QTD000610/QTD000610.all.tsv.gz	ENSG00000139722	12	122813035	C	CAA	chr12_122813035_C_CAA	134	0.0763441	0.0334918	-0.179908	0.0844899	INDEL	1718	1860	0.70364	ENSG00000139722	ENSG00000139722	NA	rs35070882
QTS000038	ftp://ftp.ebi.ac.uk/pub/databases/spot/eQTL/sumstats/QTS000038/QTD000610/QTD000610.all.tsv.gz	ENSG00000139726	12	122813035	C	CAA	chr12_122813035_C_CAA	134	0.0763441	0.951275	0.00517962	0.0847408	INDEL	1718	1860	0.70364	ENSG00000139726	ENSG00000139726	NA	rs546031379
QTS000038	ftp://ftp.ebi.ac.uk/pub/databases/spot/eQTL/sumstats/QTS000038/QTD000610/QTD000610.all.tsv.gz	ENSG00000139726	12	122813035	C	CAA	chr12_122813035_C_CAA	134	0.0763441	0.951275	0.00517962	0.0847408	INDEL	1718	1860	0.70364	ENSG00000139726	ENSG00000139726	NA	rs71900218
QTS000038	ftp://ftp.ebi.ac.uk/pub/databases/spot/eQTL/sumstats/QTS000038/QTD000610/QTD000610.all.tsv.gz	ENSG00000139726	12	122813035	C	CAA	chr12_122813035_C_CAA	134	0.0763441	0.951275	0.00517962	0.0847408	INDEL	1718	1860	0.70364	ENSG00000139726	ENSG00000139726	NA	rs35070882
QTS000038	ftp://ftp.ebi.ac.uk/pub/databases/spot/eQTL/sumstats/QTS000038/QTD000610/QTD000610.all.tsv.gz	ENSG00000150977	12	122813035	C	CAA	chr12_122813035_C_CAA	134	0.0763441	0.239442	0.0969963	0.0823994	INDEL	1718	1860	0.70364	ENSG00000150977	ENSG00000150977	NA	rs546031379
QTS000038	ftp://ftp.ebi.ac.uk/pub/databases/spot/eQTL/sumstats/QTS000038/QTD000610/QTD000610.all.tsv.gz	ENSG00000150977	12	122813035	C	CAA	chr12_122813035_C_CAA	134	0.0763441	0.239442	0.0969963	0.0823994	INDEL	1718	1860	0.70364	ENSG00000150977	ENSG00000150977	NA	rs71900218
QTS000038	ftp://ftp.ebi.ac.uk/pub/databases/spot/eQTL/sumstats/QTS000038/QTD000610/QTD000610.all.tsv.gz	ENSG00000150977	12	122813035	C	CAA	chr12_122813035_C_CAA	134	0.0763441	0.239442	0.0969963	0.0823994	INDEL	1718	1860	0.70364	ENSG00000150977	ENSG00000150977	NA	rs35070882
QTS000038	ftp://ftp.ebi.ac.uk/pub/databases/spot/eQTL/sumstats/QTS000038/QTD000610/QTD000610.all.tsv.gz	ENSG00000175727	12	122813035	C	CAA	chr12_122813035_C_CAA	134	0.0763441	0.286056	0.0915238	0.0857417	INDEL	1718	1860	0.70364	ENSG00000175727	ENSG00000175727	NA	rs546031379
QTS000038	ftp://ftp.ebi.ac.uk/pub/databases/spot/eQTL/sumstats/QTS000038/QTD000610/QTD000610.all.tsv.gz	ENSG00000175727	12	122813035	C	CAA	chr12_122813035_C_CAA	134	0.0763441	0.286056	0.0915238	0.0857417	INDEL	1718	1860	0.70364	ENSG00000175727	ENSG00000175727	NA	rs71900218
QTS000038	ftp://ftp.ebi.ac.uk/pub/databases/spot/eQTL/sumstats/QTS000038/QTD000610/QTD000610.all.tsv.gz	ENSG00000175727	12	122813035	C	CAA	chr12_122813035_C_CAA	134	0.0763441	0.286056	0.0915238	0.0857417	INDEL	1718	1860	0.70364	ENSG00000175727	ENSG00000175727	NA	rs35070882
QTS000038	ftp://ftp.ebi.ac.uk/pub/databases/spot/eQTL/sumstats/QTS000038/QTD000610/QTD000610.all.tsv.gz	ENSG00000182196	12	122813035	C	CAA	chr12_122813035_C_CAA	134	0.0763441	0.809541	0.0200019	0.0829653	INDEL	1718	1860	0.70364	ENSG00000182196	ENSG00000182196	NA	rs546031379
QTS000038	ftp://ftp.ebi.ac.uk/pub/databases/spot/eQTL/sumstats/QTS000038/QTD000610/QTD000610.all.tsv.gz	ENSG00000182196	12	122813035	C	CAA	chr12_122813035_C_CAA	134	0.0763441	0.809541	0.0200019	0.0829653	INDEL	1718	1860	0.70364	ENSG00000182196	ENSG00000182196	NA	rs71900218
QTS000038	ftp://ftp.ebi.ac.uk/pub/databases/spot/eQTL/sumstats/QTS000038/QTD000610/QTD000610.all.tsv.gz	ENSG00000182196	12	122813035	C	CAA	chr12_122813035_C_CAA	134	0.0763441	0.809541	0.0200019	0.0829653	INDEL	1718	1860	0.70364	ENSG00000182196	ENSG00000182196	NA	rs35070882
QTS000038	ftp://ftp.ebi.ac.uk/pub/databases/spot/eQTL/sumstats/QTS000038/QTD000610/QTD000610.all.tsv.gz	ENSG00000184209	12	122813035	C	CAA	chr12_122813035_C_CAA	134	0.0763441	0.092722	-0.138174	0.0821013	INDEL	1718	1860	0.70364	ENSG00000184209	ENSG00000184209	NA	rs546031379
QTS000038	ftp://ftp.ebi.ac.uk/pub/databases/spot/eQTL/sumstats/QTS000038/QTD000610/QTD000610.all.tsv.gz	ENSG00000184209	12	122813035	C	CAA	chr12_122813035_C_CAA	134	0.0763441	0.092722	-0.138174	0.0821013	INDEL	1718	1860	0.70364	ENSG00000184209	ENSG00000184209	NA	rs71900218
QTS000038	ftp://ftp.ebi.ac.uk/pub/databases/spot/eQTL/sumstats/QTS000038/QTD000610/QTD000610.all.tsv.gz	ENSG00000184209	12	122813035	C	CAA	chr12_122813035_C_CAA	134	0.0763441	0.092722	-0.138174	0.0821013	INDEL	1718	1860	0.70364	ENSG00000184209	ENSG00000184209	NA	rs35070882
QTS000038	ftp://ftp.ebi.ac.uk/pub/databases/spot/eQTL/sumstats/QTS000038/QTD000610/QTD000610.all.tsv.gz	ENSG00000255398	12	122813035	C	CAA	chr12_122813035_C_CAA	134	0.0763441	0.789117	0.0226469	0.0846502	INDEL	1718	1860	0.70364	ENSG00000255398	ENSG00000255398	NA	rs546031379
QTS000038	ftp://ftp.ebi.ac.uk/pub/databases/spot/eQTL/sumstats/QTS000038/QTD000610/QTD000610.all.tsv.gz	ENSG00000255398	12	122813035	C	CAA	chr12_122813035_C_CAA	134	0.0763441	0.789117	0.0226469	0.0846502	INDEL	1718	1860	0.70364	ENSG00000255398	ENSG00000255398	NA	rs71900218
QTS000038	ftp://ftp.ebi.ac.uk/pub/databases/spot/eQTL/sumstats/QTS000038/QTD000610/QTD000610.all.tsv.gz	ENSG00000255398	12	122813035	C	CAA	chr12_122813035_C_CAA	134	0.0763441	0.789117	0.0226469	0.0846502	INDEL	1718	1860	0.70364	ENSG00000255398	ENSG00000255398	NA	rs35070882
QTS000038	ftp://ftp.ebi.ac.uk/pub/databases/spot/eQTL/sumstats/QTS000038/QTD000610/QTD000610.all.tsv.gz	ENSG00000280138	12	122813035	C	CAA	chr12_122813035_C_CAA	134	0.0763441	0.302273	-0.0860588	0.083378	INDEL	1718	1860	0.70364	ENSG00000280138	ENSG00000280138	NA	rs546031379
QTS000038	ftp://ftp.ebi.ac.uk/pub/databases/spot/eQTL/sumstats/QTS000038/QTD000610/QTD000610.all.tsv.gz	ENSG00000280138	12	122813035	C	CAA	chr12_122813035_C_CAA	134	0.0763441	0.302273	-0.0860588	0.083378	INDEL	1718	1860	0.70364	ENSG00000280138	ENSG00000280138	NA	rs71900218
QTS000038	ftp://ftp.ebi.ac.uk/pub/databases/spot/eQTL/sumstats/QTS000038/QTD000610/QTD000610.all.tsv.gz	ENSG00000280138	12	122813035	C	CAA	chr12_122813035_C_CAA	134	0.0763441	0.302273	-0.0860588	0.083378	INDEL	1718	1860	0.70364	ENSG00000280138	ENSG00000280138	NA	rs35070882
QTS000038	ftp://ftp.ebi.ac.uk/pub/databases/spot/eQTL/sumstats/QTS000038/QTD000610/QTD000610.all.tsv.gz	ENSG00000033030	12	122813171	T	A	chr12_122813171_T_A	134	0.0763441	0.0331783	0.169857	0.0796278	SNP	1718	1860	0.70738	ENSG00000033030	ENSG00000033030	NA	rs4759391
QTS000038	ftp://ftp.ebi.ac.uk/pub/databases/spot/eQTL/sumstats/QTS000038/QTD000610/QTD000610.all.tsv.gz	ENSG00000051825	12	122813171	T	A	chr12_122813171_T_A	134	0.0763441	0.288353	-0.0893379	0.084094	SNP	1718	1860	0.70738	ENSG00000051825	ENSG00000051825	NA	rs4759391
QTS000038	ftp://ftp.ebi.ac.uk/pub/databases/spot/eQTL/sumstats/QTS000038/QTD000610/QTD000610.all.tsv.gz	ENSG00000086598	12	122813171	T	A	chr12_122813171_T_A	134	0.0763441	0.34717	0.079865	0.0849107	SNP	1718	1860	0.70738	ENSG00000086598	ENSG00000086598	NA	rs4759391
QTS000038	ftp://ftp.ebi.ac.uk/pub/databases/spot/eQTL/sumstats/QTS000038/QTD000610/QTD000610.all.tsv.gz	ENSG00000110801	12	122813171	T	A	chr12_122813171_T_A	134	0.0763441	0.094892	0.145452	0.0869999	SNP	1718	1860	0.70738	ENSG00000110801	ENSG00000110801	NA	rs4759391
QTS000038	ftp://ftp.ebi.ac.uk/pub/databases/spot/eQTL/sumstats/QTS000038/QTD000610/QTD000610.all.tsv.gz	ENSG00000111011	12	122813171	T	A	chr12_122813171_T_A	134	0.0763441	0.00900925	0.220411	0.0842135	SNP	1718	1860	0.70738	ENSG00000111011	ENSG00000111011	NA	rs4759391
QTS000038	ftp://ftp.ebi.ac.uk/pub/databases/spot/eQTL/sumstats/QTS000038/QTD000610/QTD000610.all.tsv.gz	ENSG00000111328	12	122813171	T	A	chr12_122813171_T_A	134	0.0763441	0.894594	0.0114401	0.0863204	SNP	1718	1860	0.70738	ENSG00000111328	ENSG00000111328	NA	rs4759391
QTS000038	ftp://ftp.ebi.ac.uk/pub/databases/spot/eQTL/sumstats/QTS000038/QTD000610/QTD000610.all.tsv.gz	ENSG00000111361	12	122813171	T	A	chr12_122813171_T_A	134	0.0763441	0.448838	-0.0609158	0.0803979	SNP	1718	1860	0.70738	ENSG00000111361	ENSG00000111361	NA	rs4759391
QTS000038	ftp://ftp.ebi.ac.uk/pub/databases/spot/eQTL/sumstats/QTS000038/QTD000610/QTD000610.all.tsv.gz	ENSG00000130779	12	122813171	T	A	chr12_122813171_T_A	134	0.0763441	0.620214	0.0426948	0.0861275	SNP	1718	1860	0.70738	ENSG00000130779	ENSG00000130779	NA	rs4759391
QTS000038	ftp://ftp.ebi.ac.uk/pub/databases/spot/eQTL/sumstats/QTS000038/QTD000610/QTD000610.all.tsv.gz	ENSG00000139697	12	122813171	T	A	chr12_122813171_T_A	134	0.0763441	0.331469	-0.0850445	0.0875236	SNP	1718	1860	0.70738	ENSG00000139697	ENSG00000139697	NA	rs4759391
QTS000038	ftp://ftp.ebi.ac.uk/pub/databases/spot/eQTL/sumstats/QTS000038/QTD000610/QTD000610.all.tsv.gz	ENSG00000139722	12	122813171	T	A	chr12_122813171_T_A	134	0.0763441	0.0347671	-0.178524	0.08444	SNP	1718	1860	0.70738	ENSG00000139722	ENSG00000139722	NA	rs4759391
QTS000038	ftp://ftp.ebi.ac.uk/pub/databases/spot/eQTL/sumstats/QTS000038/QTD000610/QTD000610.all.tsv.gz	ENSG00000139726	12	122813171	T	A	chr12_122813171_T_A	134	0.0763441	0.943775	0.00597432	0.0846878	SNP	1718	1860	0.70738	ENSG00000139726	ENSG00000139726	NA	rs4759391
QTS000038	ftp://ftp.ebi.ac.uk/pub/databases/spot/eQTL/sumstats/QTS000038/QTD000610/QTD000610.all.tsv.gz	ENSG00000150977	12	122813171	T	A	chr12_122813171_T_A	134	0.0763441	0.231868	0.0985147	0.0823458	SNP	1718	1860	0.70738	ENSG00000150977	ENSG00000150977	NA	rs4759391
QTS000038	ftp://ftp.ebi.ac.uk/pub/databases/spot/eQTL/sumstats/QTS000038/QTD000610/QTD000610.all.tsv.gz	ENSG00000175727	12	122813171	T	A	chr12_122813171_T_A	134	0.0763441	0.286555	0.0913719	0.0856882	SNP	1718	1860	0.70738	ENSG00000175727	ENSG00000175727	NA	rs4759391
QTS000038	ftp://ftp.ebi.ac.uk/pub/databases/spot/eQTL/sumstats/QTS000038/QTD000610/QTD000610.all.tsv.gz	ENSG00000182196	12	122813171	T	A	chr12_122813171_T_A	134	0.0763441	0.79813	0.0212126	0.0829131	SNP	1718	1860	0.70738	ENSG00000182196	ENSG00000182196	NA	rs4759391
QTS000038	ftp://ftp.ebi.ac.uk/pub/databases/spot/eQTL/sumstats/QTS000038/QTD000610/QTD000610.all.tsv.gz	ENSG00000184209	12	122813171	T	A	chr12_122813171_T_A	134	0.0763441	0.0970504	-0.136293	0.0820533	SNP	1718	1860	0.70738	ENSG00000184209	ENSG00000184209	NA	rs4759391
QTS000038	ftp://ftp.ebi.ac.uk/pub/databases/spot/eQTL/sumstats/QTS000038/QTD000610/QTD000610.all.tsv.gz	ENSG00000255398	12	122813171	T	A	chr12_122813171_T_A	134	0.0763441	0.794647	0.0220256	0.0845975	SNP	1718	1860	0.70738	ENSG00000255398	ENSG00000255398	NA	rs4759391
QTS000038	ftp://ftp.ebi.ac.uk/pub/databases/spot/eQTL/sumstats/QTS000038/QTD000610/QTD000610.all.tsv.gz	ENSG00000280138	12	122813171	T	A	chr12_122813171_T_A	134	0.0763441	0.315114	-0.0837534	0.0833283	SNP	1718	1860	0.70738	ENSG00000280138	ENSG00000280138	NA	rs4759391
QTS000038	ftp://ftp.ebi.ac.uk/pub/databases/spot/eQTL/sumstats/QTS000038/QTD000610/QTD000610.all.tsv.gz	ENSG00000033030	12	122813355	C	T	chr12_122813355_C_T	53	0.0295699	0.657319	-0.052752	0.118874	SNP	55	1860	0.99872	ENSG00000033030	ENSG00000033030	NA	rs55716280
QTS000038	ftp://ftp.ebi.ac.uk/pub/databases/spot/eQTL/sumstats/QTS000038/QTD000610/QTD000610.all.tsv.gz	ENSG00000051825	12	122813355	C	T	chr12_122813355_C_T	53	0.0295699	0.758413	0.0385542	0.125315	SNP	55	1860	0.99872	ENSG00000051825	ENSG00000051825	NA	rs55716280
QTS000038	ftp://ftp.ebi.ac.uk/pub/databases/spot/eQTL/sumstats/QTS000038/QTD000610/QTD000610.all.tsv.gz	ENSG00000086598	12	122813355	C	T	chr12_122813355_C_T	53	0.0295699	0.705576	0.0478117	0.126512	SNP	55	1860	0.99872	ENSG00000086598	ENSG00000086598	NA	rs55716280
QTS000038	ftp://ftp.ebi.ac.uk/pub/databases/spot/eQTL/sumstats/QTS000038/QTD000610/QTD000610.all.tsv.gz	ENSG00000110801	12	122813355	C	T	chr12_122813355_C_T	53	0.0295699	0.333075	-0.125612	0.129704	SNP	55	1860	0.99872	ENSG00000110801	ENSG00000110801	NA	rs55716280
QTS000038	ftp://ftp.ebi.ac.uk/pub/databases/spot/eQTL/sumstats/QTS000038/QTD000610/QTD000610.all.tsv.gz	ENSG00000111011	12	122813355	C	T	chr12_122813355_C_T	53	0.0295699	0.498037	-0.0853138	0.125859	SNP	55	1860	0.99872	ENSG00000111011	ENSG00000111011	NA	rs55716280
QTS000038	ftp://ftp.ebi.ac.uk/pub/databases/spot/eQTL/sumstats/QTS000038/QTD000610/QTD000610.all.tsv.gz	ENSG00000111328	12	122813355	C	T	chr12_122813355_C_T	53	0.0295699	0.528715	0.0810031	0.128534	SNP	55	1860	0.99872	ENSG00000111328	ENSG00000111328	NA	rs55716280
QTS000038	ftp://ftp.ebi.ac.uk/pub/databases/spot/eQTL/sumstats/QTS000038/QTD000610/QTD000610.all.tsv.gz	ENSG00000111361	12	122813355	C	T	chr12_122813355_C_T	53	0.0295699	0.166184	0.165798	0.119652	SNP	55	1860	0.99872	ENSG00000111361	ENSG00000111361	NA	rs55716280
QTS000038	ftp://ftp.ebi.ac.uk/pub/databases/spot/eQTL/sumstats/QTS000038/QTD000610/QTD000610.all.tsv.gz	ENSG00000130779	12	122813355	C	T	chr12_122813355_C_T	53	0.0295699	0.627237	-0.0623133	0.128274	SNP	55	1860	0.99872	ENSG00000130779	ENSG00000130779	NA	rs55716280
QTS000038	ftp://ftp.ebi.ac.uk/pub/databases/spot/eQTL/sumstats/QTS000038/QTD000610/QTD000610.all.tsv.gz	ENSG00000139697	12	122813355	C	T	chr12_122813355_C_T	53	0.0295699	0.956169	-0.00717005	0.130419	SNP	55	1860	0.99872	ENSG00000139697	ENSG00000139697	NA	rs55716280
QTS000038	ftp://ftp.ebi.ac.uk/pub/databases/spot/eQTL/sumstats/QTS000038/QTD000610/QTD000610.all.tsv.gz	ENSG00000139722	12	122813355	C	T	chr12_122813355_C_T	53	0.0295699	0.165651	0.174723	0.125934	SNP	55	1860	0.99872	ENSG00000139722	ENSG00000139722	NA	rs55716280
QTS000038	ftp://ftp.ebi.ac.uk/pub/databases/spot/eQTL/sumstats/QTS000038/QTD000610/QTD000610.all.tsv.gz	ENSG00000139726	12	122813355	C	T	chr12_122813355_C_T	53	0.0295699	0.623827	-0.0618708	0.126113	SNP	55	1860	0.99872	ENSG00000139726	ENSG00000139726	NA	rs55716280
QTS000038	ftp://ftp.ebi.ac.uk/pub/databases/spot/eQTL/sumstats/QTS000038/QTD000610/QTD000610.all.tsv.gz	ENSG00000150977	12	122813355	C	T	chr12_122813355_C_T	53	0.0295699	0.723414	-0.0434468	0.122728	SNP	55	1860	0.99872	ENSG00000150977	ENSG00000150977	NA	rs55716280
QTS000038	ftp://ftp.ebi.ac.uk/pub/databases/spot/eQTL/sumstats/QTS000038/QTD000610/QTD000610.all.tsv.gz	ENSG00000175727	12	122813355	C	T	chr12_122813355_C_T	53	0.0295699	0.0296342	-0.277453	0.127369	SNP	55	1860	0.99872	ENSG00000175727	ENSG00000175727	NA	rs55716280
QTS000038	ftp://ftp.ebi.ac.uk/pub/databases/spot/eQTL/sumstats/QTS000038/QTD000610/QTD000610.all.tsv.gz	ENSG00000182196	12	122813355	C	T	chr12_122813355_C_T	53	0.0295699	0.168657	0.169947	0.123362	SNP	55	1860	0.99872	ENSG00000182196	ENSG00000182196	NA	rs55716280
QTS000038	ftp://ftp.ebi.ac.uk/pub/databases/spot/eQTL/sumstats/QTS000038/QTD000610/QTD000610.all.tsv.gz	ENSG00000184209	12	122813355	C	T	chr12_122813355_C_T	53	0.0295699	0.066879	0.224132	0.122165	SNP	55	1860	0.99872	ENSG00000184209	ENSG00000184209	NA	rs55716280
QTS000038	ftp://ftp.ebi.ac.uk/pub/databases/spot/eQTL/sumstats/QTS000038/QTD000610/QTD000610.all.tsv.gz	ENSG00000255398	12	122813355	C	T	chr12_122813355_C_T	53	0.0295699	0.533532	0.0784631	0.125972	SNP	55	1860	0.99872	ENSG00000255398	ENSG00000255398	NA	rs55716280
QTS000038	ftp://ftp.ebi.ac.uk/pub/databases/spot/eQTL/sumstats/QTS000038/QTD000610/QTD000610.all.tsv.gz	ENSG00000280138	12	122813355	C	T	chr12_122813355_C_T	53	0.0295699	0.463029	0.0911379	0.124136	SNP	55	1860	0.99872	ENSG00000280138	ENSG00000280138	NA	rs55716280
QTS000038	ftp://ftp.ebi.ac.uk/pub/databases/spot/eQTL/sumstats/QTS000038/QTD000610/QTD000610.all.tsv.gz	ENSG00000033030	12	122813674	G	A	chr12_122813674_G_A	134	0.0763441	0.0331783	0.169857	0.0796278	SNP	1718	1860	0.70738	ENSG00000033030	ENSG00000033030	NA	rs10847775
QTS000038	ftp://ftp.ebi.ac.uk/pub/databases/spot/eQTL/sumstats/QTS000038/QTD000610/QTD000610.all.tsv.gz	ENSG00000051825	12	122813674	G	A	chr12_122813674_G_A	134	0.0763441	0.288353	-0.0893379	0.084094	SNP	1718	1860	0.70738	ENSG00000051825	ENSG00000051825	NA	rs10847775
QTS000038	ftp://ftp.ebi.ac.uk/pub/databases/spot/eQTL/sumstats/QTS000038/QTD000610/QTD000610.all.tsv.gz	ENSG00000086598	12	122813674	G	A	chr12_122813674_G_A	134	0.0763441	0.34717	0.079865	0.0849107	SNP	1718	1860	0.70738	ENSG00000086598	ENSG00000086598	NA	rs10847775
QTS000038	ftp://ftp.ebi.ac.uk/pub/databases/spot/eQTL/sumstats/QTS000038/QTD000610/QTD000610.all.tsv.gz	ENSG00000110801	12	122813674	G	A	chr12_122813674_G_A	134	0.0763441	0.094892	0.145452	0.0869999	SNP	1718	1860	0.70738	ENSG00000110801	ENSG00000110801	NA	rs10847775
QTS000038	ftp://ftp.ebi.ac.uk/pub/databases/spot/eQTL/sumstats/QTS000038/QTD000610/QTD000610.all.tsv.gz	ENSG00000111011	12	122813674	G	A	chr12_122813674_G_A	134	0.0763441	0.00900925	0.220411	0.0842135	SNP	1718	1860	0.70738	ENSG00000111011	ENSG00000111011	NA	rs10847775
QTS000038	ftp://ftp.ebi.ac.uk/pub/databases/spot/eQTL/sumstats/QTS000038/QTD000610/QTD000610.all.tsv.gz	ENSG00000111328	12	122813674	G	A	chr12_122813674_G_A	134	0.0763441	0.894594	0.0114401	0.0863204	SNP	1718	1860	0.70738	ENSG00000111328	ENSG00000111328	NA	rs10847775
QTS000038	ftp://ftp.ebi.ac.uk/pub/databases/spot/eQTL/sumstats/QTS000038/QTD000610/QTD000610.all.tsv.gz	ENSG00000111361	12	122813674	G	A	chr12_122813674_G_A	134	0.0763441	0.448838	-0.0609158	0.0803979	SNP	1718	1860	0.70738	ENSG00000111361	ENSG00000111361	NA	rs10847775
QTS000038	ftp://ftp.ebi.ac.uk/pub/databases/spot/eQTL/sumstats/QTS000038/QTD000610/QTD000610.all.tsv.gz	ENSG00000130779	12	122813674	G	A	chr12_122813674_G_A	134	0.0763441	0.620214	0.0426948	0.0861275	SNP	1718	1860	0.70738	ENSG00000130779	ENSG00000130779	NA	rs10847775
QTS000038	ftp://ftp.ebi.ac.uk/pub/databases/spot/eQTL/sumstats/QTS000038/QTD000610/QTD000610.all.tsv.gz	ENSG00000139697	12	122813674	G	A	chr12_122813674_G_A	134	0.0763441	0.331469	-0.0850445	0.0875236	SNP	1718	1860	0.70738	ENSG00000139697	ENSG00000139697	NA	rs10847775
QTS000038	ftp://ftp.ebi.ac.uk/pub/databases/spot/eQTL/sumstats/QTS000038/QTD000610/QTD000610.all.tsv.gz	ENSG00000139722	12	122813674	G	A	chr12_122813674_G_A	134	0.0763441	0.0347671	-0.178524	0.08444	SNP	1718	1860	0.70738	ENSG00000139722	ENSG00000139722	NA	rs10847775
QTS000038	ftp://ftp.ebi.ac.uk/pub/databases/spot/eQTL/sumstats/QTS000038/QTD000610/QTD000610.all.tsv.gz	ENSG00000139726	12	122813674	G	A	chr12_122813674_G_A	134	0.0763441	0.943775	0.00597432	0.0846878	SNP	1718	1860	0.70738	ENSG00000139726	ENSG00000139726	NA	rs10847775
QTS000038	ftp://ftp.ebi.ac.uk/pub/databases/spot/eQTL/sumstats/QTS000038/QTD000610/QTD000610.all.tsv.gz	ENSG00000150977	12	122813674	G	A	chr12_122813674_G_A	134	0.0763441	0.231868	0.0985147	0.0823458	SNP	1718	1860	0.70738	ENSG00000150977	ENSG00000150977	NA	rs10847775
QTS000038	ftp://ftp.ebi.ac.uk/pub/databases/spot/eQTL/sumstats/QTS000038/QTD000610/QTD000610.all.tsv.gz	ENSG00000175727	12	122813674	G	A	chr12_122813674_G_A	134	0.0763441	0.286555	0.0913719	0.0856882	SNP	1718	1860	0.70738	ENSG00000175727	ENSG00000175727	NA	rs10847775
QTS000038	ftp://ftp.ebi.ac.uk/pub/databases/spot/eQTL/sumstats/QTS000038/QTD000610/QTD000610.all.tsv.gz	ENSG00000182196	12	122813674	G	A	chr12_122813674_G_A	134	0.0763441	0.79813	0.0212126	0.0829131	SNP	1718	1860	0.70738	ENSG00000182196	ENSG00000182196	NA	rs10847775
QTS000038	ftp://ftp.ebi.ac.uk/pub/databases/spot/eQTL/sumstats/QTS000038/QTD000610/QTD000610.all.tsv.gz	ENSG00000184209	12	122813674	G	A	chr12_122813674_G_A	134	0.0763441	0.0970504	-0.136293	0.0820533	SNP	1718	1860	0.70738	ENSG00000184209	ENSG00000184209	NA	rs10847775
QTS000038	ftp://ftp.ebi.ac.uk/pub/databases/spot/eQTL/sumstats/QTS000038/QTD000610/QTD000610.all.tsv.gz	ENSG00000255398	12	122813674	G	A	chr12_122813674_G_A	134	0.0763441	0.794647	0.0220256	0.0845975	SNP	1718	1860	0.70738	ENSG00000255398	ENSG00000255398	NA	rs10847775
QTS000038	ftp://ftp.ebi.ac.uk/pub/databases/spot/eQTL/sumstats/QTS000038/QTD000610/QTD000610.all.tsv.gz	ENSG00000280138	12	122813674	G	A	chr12_122813674_G_A	134	0.0763441	0.315114	-0.0837534	0.0833283	SNP	1718	1860	0.70738	ENSG00000280138	ENSG00000280138	NA	rs10847775
QTS000038	ftp://ftp.ebi.ac.uk/pub/databases/spot/eQTL/sumstats/QTS000038/QTD000610/QTD000610.all.tsv.gz	ENSG00000033030	12	122814009	T	C	chr12_122814009_T_C	134	0.0763441	0.0332521	0.169809	0.0796387	SNP	1718	1860	0.70651	ENSG00000033030	ENSG00000033030	NA	rs12811036
QTS000038	ftp://ftp.ebi.ac.uk/pub/databases/spot/eQTL/sumstats/QTS000038/QTD000610/QTD000610.all.tsv.gz	ENSG00000051825	12	122814009	T	C	chr12_122814009_T_C	134	0.0763441	0.28827	-0.0893653	0.0841053	SNP	1718	1860	0.70651	ENSG00000051825	ENSG00000051825	NA	rs12811036
QTS000038	ftp://ftp.ebi.ac.uk/pub/databases/spot/eQTL/sumstats/QTS000038/QTD000610/QTD000610.all.tsv.gz	ENSG00000086598	12	122814009	T	C	chr12_122814009_T_C	134	0.0763441	0.347364	0.0798437	0.0849222	SNP	1718	1860	0.70651	ENSG00000086598	ENSG00000086598	NA	rs12811036
QTS000038	ftp://ftp.ebi.ac.uk/pub/databases/spot/eQTL/sumstats/QTS000038/QTD000610/QTD000610.all.tsv.gz	ENSG00000110801	12	122814009	T	C	chr12_122814009_T_C	134	0.0763441	0.0945914	0.145604	0.0870115	SNP	1718	1860	0.70651	ENSG00000110801	ENSG00000110801	NA	rs12811036
QTS000038	ftp://ftp.ebi.ac.uk/pub/databases/spot/eQTL/sumstats/QTS000038/QTD000610/QTD000610.all.tsv.gz	ENSG00000111011	12	122814009	T	C	chr12_122814009_T_C	134	0.0763441	0.00906134	0.220275	0.0842254	SNP	1718	1860	0.70651	ENSG00000111011	ENSG00000111011	NA	rs12811036
QTS000038	ftp://ftp.ebi.ac.uk/pub/databases/spot/eQTL/sumstats/QTS000038/QTD000610/QTD000610.all.tsv.gz	ENSG00000111328	12	122814009	T	C	chr12_122814009_T_C	134	0.0763441	0.895722	0.0113184	0.0863321	SNP	1718	1860	0.70651	ENSG00000111328	ENSG00000111328	NA	rs12811036
QTS000038	ftp://ftp.ebi.ac.uk/pub/databases/spot/eQTL/sumstats/QTS000038/QTD000610/QTD000610.all.tsv.gz	ENSG00000111361	12	122814009	T	C	chr12_122814009_T_C	134	0.0763441	0.449399	-0.0608487	0.0804088	SNP	1718	1860	0.70651	ENSG00000111361	ENSG00000111361	NA	rs12811036
QTS000038	ftp://ftp.ebi.ac.uk/pub/databases/spot/eQTL/sumstats/QTS000038/QTD000610/QTD000610.all.tsv.gz	ENSG00000130779	12	122814009	T	C	chr12_122814009_T_C	134	0.0763441	0.622175	0.0424613	0.0861393	SNP	1718	1860	0.70651	ENSG00000130779	ENSG00000130779	NA	rs12811036
QTS000038	ftp://ftp.ebi.ac.uk/pub/databases/spot/eQTL/sumstats/QTS000038/QTD000610/QTD000610.all.tsv.gz	ENSG00000139697	12	122814009	T	C	chr12_122814009_T_C	134	0.0763441	0.331348	-0.0850772	0.0875355	SNP	1718	1860	0.70651	ENSG00000139697	ENSG00000139697	NA	rs12811036
QTS000038	ftp://ftp.ebi.ac.uk/pub/databases/spot/eQTL/sumstats/QTS000038/QTD000610/QTD000610.all.tsv.gz	ENSG00000139722	12	122814009	T	C	chr12_122814009_T_C	134	0.0763441	0.0346564	-0.178657	0.0844512	SNP	1718	1860	0.70651	ENSG00000139722	ENSG00000139722	NA	rs12811036
QTS000038	ftp://ftp.ebi.ac.uk/pub/databases/spot/eQTL/sumstats/QTS000038/QTD000610/QTD000610.all.tsv.gz	ENSG00000139726	12	122814009	T	C	chr12_122814009_T_C	134	0.0763441	0.942775	0.00608162	0.0846992	SNP	1718	1860	0.70651	ENSG00000139726	ENSG00000139726	NA	rs12811036
QTS000038	ftp://ftp.ebi.ac.uk/pub/databases/spot/eQTL/sumstats/QTS000038/QTD000610/QTD000610.all.tsv.gz	ENSG00000150977	12	122814009	T	C	chr12_122814009_T_C	134	0.0763441	0.232341	0.0984284	0.0823571	SNP	1718	1860	0.70651	ENSG00000150977	ENSG00000150977	NA	rs12811036
QTS000038	ftp://ftp.ebi.ac.uk/pub/databases/spot/eQTL/sumstats/QTS000038/QTD000610/QTD000610.all.tsv.gz	ENSG00000175727	12	122814009	T	C	chr12_122814009_T_C	134	0.0763441	0.286638	0.0913686	0.0856998	SNP	1718	1860	0.70651	ENSG00000175727	ENSG00000175727	NA	rs12811036
QTS000038	ftp://ftp.ebi.ac.uk/pub/databases/spot/eQTL/sumstats/QTS000038/QTD000610/QTD000610.all.tsv.gz	ENSG00000182196	12	122814009	T	C	chr12_122814009_T_C	134	0.0763441	0.797755	0.0212558	0.0829243	SNP	1718	1860	0.70651	ENSG00000182196	ENSG00000182196	NA	rs12811036
QTS000038	ftp://ftp.ebi.ac.uk/pub/databases/spot/eQTL/sumstats/QTS000038/QTD000610/QTD000610.all.tsv.gz	ENSG00000184209	12	122814009	T	C	chr12_122814009_T_C	134	0.0763441	0.0971254	-0.136281	0.0820644	SNP	1718	1860	0.70651	ENSG00000184209	ENSG00000184209	NA	rs12811036
QTS000038	ftp://ftp.ebi.ac.uk/pub/databases/spot/eQTL/sumstats/QTS000038/QTD000610/QTD000610.all.tsv.gz	ENSG00000255398	12	122814009	T	C	chr12_122814009_T_C	134	0.0763441	0.796072	0.0218722	0.084609	SNP	1718	1860	0.70651	ENSG00000255398	ENSG00000255398	NA	rs12811036
QTS000038	ftp://ftp.ebi.ac.uk/pub/databases/spot/eQTL/sumstats/QTS000038/QTD000610/QTD000610.all.tsv.gz	ENSG00000280138	12	122814009	T	C	chr12_122814009_T_C	134	0.0763441	0.314975	-0.0837888	0.0833396	SNP	1718	1860	0.70651	ENSG00000280138	ENSG00000280138	NA	rs12811036
QTS000038	ftp://ftp.ebi.ac.uk/pub/databases/spot/eQTL/sumstats/QTS000038/QTD000610/QTD000610.all.tsv.gz	ENSG00000033030	12	122814053	G	A	chr12_122814053_G_A	134	0.0763441	0.0333166	0.169732	0.0796316	SNP	1718	1860	0.70701	ENSG00000033030	ENSG00000033030	NA	rs12824418
QTS000038	ftp://ftp.ebi.ac.uk/pub/databases/spot/eQTL/sumstats/QTS000038/QTD000610/QTD000610.all.tsv.gz	ENSG00000051825	12	122814053	G	A	chr12_122814053_G_A	134	0.0763441	0.288427	-0.0893282	0.0840978	SNP	1718	1860	0.70701	ENSG00000051825	ENSG00000051825	NA	rs12824418
QTS000038	ftp://ftp.ebi.ac.uk/pub/databases/spot/eQTL/sumstats/QTS000038/QTD000610/QTD000610.all.tsv.gz	ENSG00000086598	12	122814053	G	A	chr12_122814053_G_A	134	0.0763441	0.347599	0.0797976	0.0849146	SNP	1718	1860	0.70701	ENSG00000086598	ENSG00000086598	NA	rs12824418
QTS000038	ftp://ftp.ebi.ac.uk/pub/databases/spot/eQTL/sumstats/QTS000038/QTD000610/QTD000610.all.tsv.gz	ENSG00000110801	12	122814053	G	A	chr12_122814053_G_A	134	0.0763441	0.0948781	0.145465	0.0870039	SNP	1718	1860	0.70701	ENSG00000110801	ENSG00000110801	NA	rs12824418
QTS000038	ftp://ftp.ebi.ac.uk/pub/databases/spot/eQTL/sumstats/QTS000038/QTD000610/QTD000610.all.tsv.gz	ENSG00000111011	12	122814053	G	A	chr12_122814053_G_A	134	0.0763441	0.00904798	0.220298	0.0842177	SNP	1718	1860	0.70701	ENSG00000111011	ENSG00000111011	NA	rs12824418
QTS000038	ftp://ftp.ebi.ac.uk/pub/databases/spot/eQTL/sumstats/QTS000038/QTD000610/QTD000610.all.tsv.gz	ENSG00000111328	12	122814053	G	A	chr12_122814053_G_A	134	0.0763441	0.894159	0.0114881	0.0863243	SNP	1718	1860	0.70701	ENSG00000111328	ENSG00000111328	NA	rs12824418
QTS000038	ftp://ftp.ebi.ac.uk/pub/databases/spot/eQTL/sumstats/QTS000038/QTD000610/QTD000610.all.tsv.gz	ENSG00000111361	12	122814053	G	A	chr12_122814053_G_A	134	0.0763441	0.449058	-0.060889	0.0804015	SNP	1718	1860	0.70701	ENSG00000111361	ENSG00000111361	NA	rs12824418
QTS000038	ftp://ftp.ebi.ac.uk/pub/databases/spot/eQTL/sumstats/QTS000038/QTD000610/QTD000610.all.tsv.gz	ENSG00000130779	12	122814053	G	A	chr12_122814053_G_A	134	0.0763441	0.620114	0.0427088	0.0861314	SNP	1718	1860	0.70701	ENSG00000130779	ENSG00000130779	NA	rs12824418
QTS000038	ftp://ftp.ebi.ac.uk/pub/databases/spot/eQTL/sumstats/QTS000038/QTD000610/QTD000610.all.tsv.gz	ENSG00000139697	12	122814053	G	A	chr12_122814053_G_A	134	0.0763441	0.331325	-0.0850736	0.0875275	SNP	1718	1860	0.70701	ENSG00000139697	ENSG00000139697	NA	rs12824418
QTS000038	ftp://ftp.ebi.ac.uk/pub/databases/spot/eQTL/sumstats/QTS000038/QTD000610/QTD000610.all.tsv.gz	ENSG00000139722	12	122814053	G	A	chr12_122814053_G_A	134	0.0763441	0.0346684	-0.178629	0.0844436	SNP	1718	1860	0.70701	ENSG00000139722	ENSG00000139722	NA	rs12824418
QTS000038	ftp://ftp.ebi.ac.uk/pub/databases/spot/eQTL/sumstats/QTS000038/QTD000610/QTD000610.all.tsv.gz	ENSG00000139726	12	122814053	G	A	chr12_122814053_G_A	134	0.0763441	0.941762	0.00618883	0.0846916	SNP	1718	1860	0.70701	ENSG00000139726	ENSG00000139726	NA	rs12824418
QTS000038	ftp://ftp.ebi.ac.uk/pub/databases/spot/eQTL/sumstats/QTS000038/QTD000610/QTD000610.all.tsv.gz	ENSG00000150977	12	122814053	G	A	chr12_122814053_G_A	134	0.0763441	0.231381	0.0986219	0.0823494	SNP	1718	1860	0.70701	ENSG00000150977	ENSG00000150977	NA	rs12824418
QTS000038	ftp://ftp.ebi.ac.uk/pub/databases/spot/eQTL/sumstats/QTS000038/QTD000610/QTD000610.all.tsv.gz	ENSG00000175727	12	122814053	G	A	chr12_122814053_G_A	134	0.0763441	0.286495	0.0913875	0.085692	SNP	1718	1860	0.70701	ENSG00000175727	ENSG00000175727	NA	rs12824418
QTS000038	ftp://ftp.ebi.ac.uk/pub/databases/spot/eQTL/sumstats/QTS000038/QTD000610/QTD000610.all.tsv.gz	ENSG00000182196	12	122814053	G	A	chr12_122814053_G_A	134	0.0763441	0.798102	0.0212166	0.0829168	SNP	1718	1860	0.70701	ENSG00000182196	ENSG00000182196	NA	rs12824418
QTS000038	ftp://ftp.ebi.ac.uk/pub/databases/spot/eQTL/sumstats/QTS000038/QTD000610/QTD000610.all.tsv.gz	ENSG00000184209	12	122814053	G	A	chr12_122814053_G_A	134	0.0763441	0.0973447	-0.136179	0.0820572	SNP	1718	1860	0.70701	ENSG00000184209	ENSG00000184209	NA	rs12824418
QTS000038	ftp://ftp.ebi.ac.uk/pub/databases/spot/eQTL/sumstats/QTS000038/QTD000610/QTD000610.all.tsv.gz	ENSG00000255398	12	122814053	G	A	chr12_122814053_G_A	134	0.0763441	0.794993	0.0219886	0.0846013	SNP	1718	1860	0.70701	ENSG00000255398	ENSG00000255398	NA	rs12824418
QTS000038	ftp://ftp.ebi.ac.uk/pub/databases/spot/eQTL/sumstats/QTS000038/QTD000610/QTD000610.all.tsv.gz	ENSG00000280138	12	122814053	G	A	chr12_122814053_G_A	134	0.0763441	0.314924	-0.08379	0.0833321	SNP	1718	1860	0.70701	ENSG00000280138	ENSG00000280138	NA	rs12824418
QTS000038	ftp://ftp.ebi.ac.uk/pub/databases/spot/eQTL/sumstats/QTS000038/QTD000610/QTD000610.all.tsv.gz	ENSG00000033030	12	122814072	A	G	chr12_122814072_A_G	134	0.0763441	0.0333166	0.169732	0.0796316	SNP	1718	1860	0.70701	ENSG00000033030	ENSG00000033030	NA	rs12369236
QTS000038	ftp://ftp.ebi.ac.uk/pub/databases/spot/eQTL/sumstats/QTS000038/QTD000610/QTD000610.all.tsv.gz	ENSG00000051825	12	122814072	A	G	chr12_122814072_A_G	134	0.0763441	0.288427	-0.0893282	0.0840978	SNP	1718	1860	0.70701	ENSG00000051825	ENSG00000051825	NA	rs12369236
QTS000038	ftp://ftp.ebi.ac.uk/pub/databases/spot/eQTL/sumstats/QTS000038/QTD000610/QTD000610.all.tsv.gz	ENSG00000086598	12	122814072	A	G	chr12_122814072_A_G	134	0.0763441	0.347599	0.0797976	0.0849146	SNP	1718	1860	0.70701	ENSG00000086598	ENSG00000086598	NA	rs12369236
QTS000038	ftp://ftp.ebi.ac.uk/pub/databases/spot/eQTL/sumstats/QTS000038/QTD000610/QTD000610.all.tsv.gz	ENSG00000110801	12	122814072	A	G	chr12_122814072_A_G	134	0.0763441	0.0948781	0.145465	0.0870039	SNP	1718	1860	0.70701	ENSG00000110801	ENSG00000110801	NA	rs12369236
QTS000038	ftp://ftp.ebi.ac.uk/pub/databases/spot/eQTL/sumstats/QTS000038/QTD000610/QTD000610.all.tsv.gz	ENSG00000111011	12	122814072	A	G	chr12_122814072_A_G	134	0.0763441	0.00904798	0.220298	0.0842177	SNP	1718	1860	0.70701	ENSG00000111011	ENSG00000111011	NA	rs12369236
QTS000038	ftp://ftp.ebi.ac.uk/pub/databases/spot/eQTL/sumstats/QTS000038/QTD000610/QTD000610.all.tsv.gz	ENSG00000111328	12	122814072	A	G	chr12_122814072_A_G	134	0.0763441	0.894159	0.0114881	0.0863243	SNP	1718	1860	0.70701	ENSG00000111328	ENSG00000111328	NA	rs12369236
QTS000038	ftp://ftp.ebi.ac.uk/pub/databases/spot/eQTL/sumstats/QTS000038/QTD000610/QTD000610.all.tsv.gz	ENSG00000111361	12	122814072	A	G	chr12_122814072_A_G	134	0.0763441	0.449058	-0.060889	0.0804015	SNP	1718	1860	0.70701	ENSG00000111361	ENSG00000111361	NA	rs12369236
QTS000038	ftp://ftp.ebi.ac.uk/pub/databases/spot/eQTL/sumstats/QTS000038/QTD000610/QTD000610.all.tsv.gz	ENSG00000130779	12	122814072	A	G	chr12_122814072_A_G	134	0.0763441	0.620114	0.0427088	0.0861314	SNP	1718	1860	0.70701	ENSG00000130779	ENSG00000130779	NA	rs12369236
QTS000038	ftp://ftp.ebi.ac.uk/pub/databases/spot/eQTL/sumstats/QTS000038/QTD000610/QTD000610.all.tsv.gz	ENSG00000139697	12	122814072	A	G	chr12_122814072_A_G	134	0.0763441	0.331325	-0.0850736	0.0875275	SNP	1718	1860	0.70701	ENSG00000139697	ENSG00000139697	NA	rs12369236
QTS000038	ftp://ftp.ebi.ac.uk/pub/databases/spot/eQTL/sumstats/QTS000038/QTD000610/QTD000610.all.tsv.gz	ENSG00000139722	12	122814072	A	G	chr12_122814072_A_G	134	0.0763441	0.0346684	-0.178629	0.0844436	SNP	1718	1860	0.70701	ENSG00000139722	ENSG00000139722	NA	rs12369236
QTS000038	ftp://ftp.ebi.ac.uk/pub/databases/spot/eQTL/sumstats/QTS000038/QTD000610/QTD000610.all.tsv.gz	ENSG00000139726	12	122814072	A	G	chr12_122814072_A_G	134	0.0763441	0.941762	0.00618883	0.0846916	SNP	1718	1860	0.70701	ENSG00000139726	ENSG00000139726	NA	rs12369236
QTS000038	ftp://ftp.ebi.ac.uk/pub/databases/spot/eQTL/sumstats/QTS000038/QTD000610/QTD000610.all.tsv.gz	ENSG00000150977	12	122814072	A	G	chr12_122814072_A_G	134	0.0763441	0.231381	0.0986219	0.0823494	SNP	1718	1860	0.70701	ENSG00000150977	ENSG00000150977	NA	rs12369236
QTS000038	ftp://ftp.ebi.ac.uk/pub/databases/spot/eQTL/sumstats/QTS000038/QTD000610/QTD000610.all.tsv.gz	ENSG00000175727	12	122814072	A	G	chr12_122814072_A_G	134	0.0763441	0.286495	0.0913875	0.085692	SNP	1718	1860	0.70701	ENSG00000175727	ENSG00000175727	NA	rs12369236
QTS000038	ftp://ftp.ebi.ac.uk/pub/databases/spot/eQTL/sumstats/QTS000038/QTD000610/QTD000610.all.tsv.gz	ENSG00000182196	12	122814072	A	G	chr12_122814072_A_G	134	0.0763441	0.798102	0.0212166	0.0829168	SNP	1718	1860	0.70701	ENSG00000182196	ENSG00000182196	NA	rs12369236
QTS000038	ftp://ftp.ebi.ac.uk/pub/databases/spot/eQTL/sumstats/QTS000038/QTD000610/QTD000610.all.tsv.gz	ENSG00000184209	12	122814072	A	G	chr12_122814072_A_G	134	0.0763441	0.0973447	-0.136179	0.0820572	SNP	1718	1860	0.70701	ENSG00000184209	ENSG00000184209	NA	rs12369236
QTS000038	ftp://ftp.ebi.ac.uk/pub/databases/spot/eQTL/sumstats/QTS000038/QTD000610/QTD000610.all.tsv.gz	ENSG00000255398	12	122814072	A	G	chr12_122814072_A_G	134	0.0763441	0.794993	0.0219886	0.0846013	SNP	1718	1860	0.70701	ENSG00000255398	ENSG00000255398	NA	rs12369236
QTS000038	ftp://ftp.ebi.ac.uk/pub/databases/spot/eQTL/sumstats/QTS000038/QTD000610/QTD000610.all.tsv.gz	ENSG00000280138	12	122814072	A	G	chr12_122814072_A_G	134	0.0763441	0.314924	-0.08379	0.0833321	SNP	1718	1860	0.70701	ENSG00000280138	ENSG00000280138	NA	rs12369236
QTS000038	ftp://ftp.ebi.ac.uk/pub/databases/spot/eQTL/sumstats/QTS000038/QTD000610/QTD000610.all.tsv.gz	ENSG00000033030	12	122814080	A	G	chr12_122814080_A_G	134	0.0763441	0.0333207	0.169728	0.0796315	SNP	1718	1860	0.70702	ENSG00000033030	ENSG00000033030	NA	rs12369251
QTS000038	ftp://ftp.ebi.ac.uk/pub/databases/spot/eQTL/sumstats/QTS000038/QTD000610/QTD000610.all.tsv.gz	ENSG00000051825	12	122814080	A	G	chr12_122814080_A_G	134	0.0763441	0.288399	-0.0893332	0.0840976	SNP	1718	1860	0.70702	ENSG00000051825	ENSG00000051825	NA	rs12369251
QTS000038	ftp://ftp.ebi.ac.uk/pub/databases/spot/eQTL/sumstats/QTS000038/QTD000610/QTD000610.all.tsv.gz	ENSG00000086598	12	122814080	A	G	chr12_122814080_A_G	134	0.0763441	0.347613	0.0797951	0.0849145	SNP	1718	1860	0.70702	ENSG00000086598	ENSG00000086598	NA	rs12369251
QTS000038	ftp://ftp.ebi.ac.uk/pub/databases/spot/eQTL/sumstats/QTS000038/QTD000610/QTD000610.all.tsv.gz	ENSG00000110801	12	122814080	A	G	chr12_122814080_A_G	134	0.0763441	0.0948781	0.145465	0.0870037	SNP	1718	1860	0.70702	ENSG00000110801	ENSG00000110801	NA	rs12369251
QTS000038	ftp://ftp.ebi.ac.uk/pub/databases/spot/eQTL/sumstats/QTS000038/QTD000610/QTD000610.all.tsv.gz	ENSG00000111011	12	122814080	A	G	chr12_122814080_A_G	134	0.0763441	0.00904711	0.2203	0.0842176	SNP	1718	1860	0.70702	ENSG00000111011	ENSG00000111011	NA	rs12369251
QTS000038	ftp://ftp.ebi.ac.uk/pub/databases/spot/eQTL/sumstats/QTS000038/QTD000610/QTD000610.all.tsv.gz	ENSG00000111328	12	122814080	A	G	chr12_122814080_A_G	134	0.0763441	0.894212	0.0114823	0.0863241	SNP	1718	1860	0.70702	ENSG00000111328	ENSG00000111328	NA	rs12369251
QTS000038	ftp://ftp.ebi.ac.uk/pub/databases/spot/eQTL/sumstats/QTS000038/QTD000610/QTD000610.all.tsv.gz	ENSG00000111361	12	122814080	A	G	chr12_122814080_A_G	134	0.0763441	0.449099	-0.0608834	0.0804014	SNP	1718	1860	0.70702	ENSG00000111361	ENSG00000111361	NA	rs12369251
QTS000038	ftp://ftp.ebi.ac.uk/pub/databases/spot/eQTL/sumstats/QTS000038/QTD000610/QTD000610.all.tsv.gz	ENSG00000130779	12	122814080	A	G	chr12_122814080_A_G	134	0.0763441	0.620169	0.0427021	0.0861313	SNP	1718	1860	0.70702	ENSG00000130779	ENSG00000130779	NA	rs12369251
QTS000038	ftp://ftp.ebi.ac.uk/pub/databases/spot/eQTL/sumstats/QTS000038/QTD000610/QTD000610.all.tsv.gz	ENSG00000139697	12	122814080	A	G	chr12_122814080_A_G	134	0.0763441	0.331284	-0.0850807	0.0875274	SNP	1718	1860	0.70702	ENSG00000139697	ENSG00000139697	NA	rs12369251
QTS000038	ftp://ftp.ebi.ac.uk/pub/databases/spot/eQTL/sumstats/QTS000038/QTD000610/QTD000610.all.tsv.gz	ENSG00000139722	12	122814080	A	G	chr12_122814080_A_G	134	0.0763441	0.0346725	-0.178625	0.0844434	SNP	1718	1860	0.70702	ENSG00000139722	ENSG00000139722	NA	rs12369251
QTS000038	ftp://ftp.ebi.ac.uk/pub/databases/spot/eQTL/sumstats/QTS000038/QTD000610/QTD000610.all.tsv.gz	ENSG00000139726	12	122814080	A	G	chr12_122814080_A_G	134	0.0763441	0.941819	0.00618277	0.0846914	SNP	1718	1860	0.70702	ENSG00000139726	ENSG00000139726	NA	rs12369251
QTS000038	ftp://ftp.ebi.ac.uk/pub/databases/spot/eQTL/sumstats/QTS000038/QTD000610/QTD000610.all.tsv.gz	ENSG00000150977	12	122814080	A	G	chr12_122814080_A_G	134	0.0763441	0.23141	0.0986157	0.0823493	SNP	1718	1860	0.70702	ENSG00000150977	ENSG00000150977	NA	rs12369251
QTS000038	ftp://ftp.ebi.ac.uk/pub/databases/spot/eQTL/sumstats/QTS000038/QTD000610/QTD000610.all.tsv.gz	ENSG00000175727	12	122814080	A	G	chr12_122814080_A_G	134	0.0763441	0.286463	0.0913933	0.0856919	SNP	1718	1860	0.70702	ENSG00000175727	ENSG00000175727	NA	rs12369251
QTS000038	ftp://ftp.ebi.ac.uk/pub/databases/spot/eQTL/sumstats/QTS000038/QTD000610/QTD000610.all.tsv.gz	ENSG00000182196	12	122814080	A	G	chr12_122814080_A_G	134	0.0763441	0.798078	0.0212192	0.0829167	SNP	1718	1860	0.70702	ENSG00000182196	ENSG00000182196	NA	rs12369251
QTS000038	ftp://ftp.ebi.ac.uk/pub/databases/spot/eQTL/sumstats/QTS000038/QTD000610/QTD000610.all.tsv.gz	ENSG00000184209	12	122814080	A	G	chr12_122814080_A_G	134	0.0763441	0.0973439	-0.136179	0.082057	SNP	1718	1860	0.70702	ENSG00000184209	ENSG00000184209	NA	rs12369251
QTS000038	ftp://ftp.ebi.ac.uk/pub/databases/spot/eQTL/sumstats/QTS000038/QTD000610/QTD000610.all.tsv.gz	ENSG00000255398	12	122814080	A	G	chr12_122814080_A_G	134	0.0763441	0.795012	0.0219864	0.0846012	SNP	1718	1860	0.70702	ENSG00000255398	ENSG00000255398	NA	rs12369251
QTS000038	ftp://ftp.ebi.ac.uk/pub/databases/spot/eQTL/sumstats/QTS000038/QTD000610/QTD000610.all.tsv.gz	ENSG00000280138	12	122814080	A	G	chr12_122814080_A_G	134	0.0763441	0.3149	-0.083794	0.0833319	SNP	1718	1860	0.70702	ENSG00000280138	ENSG00000280138	NA	rs12369251
QTS000038	ftp://ftp.ebi.ac.uk/pub/databases/spot/eQTL/sumstats/QTS000038/QTD000610/QTD000610.all.tsv.gz	ENSG00000033030	12	122814174	G	A	chr12_122814174_G_A	134	0.0763441	0.0331783	0.169857	0.0796278	SNP	1718	1860	0.70738	ENSG00000033030	ENSG00000033030	NA	rs12367291
QTS000038	ftp://ftp.ebi.ac.uk/pub/databases/spot/eQTL/sumstats/QTS000038/QTD000610/QTD000610.all.tsv.gz	ENSG00000051825	12	122814174	G	A	chr12_122814174_G_A	134	0.0763441	0.288353	-0.0893379	0.084094	SNP	1718	1860	0.70738	ENSG00000051825	ENSG00000051825	NA	rs12367291
QTS000038	ftp://ftp.ebi.ac.uk/pub/databases/spot/eQTL/sumstats/QTS000038/QTD000610/QTD000610.all.tsv.gz	ENSG00000086598	12	122814174	G	A	chr12_122814174_G_A	134	0.0763441	0.34717	0.079865	0.0849107	SNP	1718	1860	0.70738	ENSG00000086598	ENSG00000086598	NA	rs12367291
QTS000038	ftp://ftp.ebi.ac.uk/pub/databases/spot/eQTL/sumstats/QTS000038/QTD000610/QTD000610.all.tsv.gz	ENSG00000110801	12	122814174	G	A	chr12_122814174_G_A	134	0.0763441	0.094892	0.145452	0.0869999	SNP	1718	1860	0.70738	ENSG00000110801	ENSG00000110801	NA	rs12367291
QTS000038	ftp://ftp.ebi.ac.uk/pub/databases/spot/eQTL/sumstats/QTS000038/QTD000610/QTD000610.all.tsv.gz	ENSG00000111011	12	122814174	G	A	chr12_122814174_G_A	134	0.0763441	0.00900925	0.220411	0.0842135	SNP	1718	1860	0.70738	ENSG00000111011	ENSG00000111011	NA	rs12367291
QTS000038	ftp://ftp.ebi.ac.uk/pub/databases/spot/eQTL/sumstats/QTS000038/QTD000610/QTD000610.all.tsv.gz	ENSG00000111328	12	122814174	G	A	chr12_122814174_G_A	134	0.0763441	0.894594	0.0114401	0.0863204	SNP	1718	1860	0.70738	ENSG00000111328	ENSG00000111328	NA	rs12367291
QTS000038	ftp://ftp.ebi.ac.uk/pub/databases/spot/eQTL/sumstats/QTS000038/QTD000610/QTD000610.all.tsv.gz	ENSG00000111361	12	122814174	G	A	chr12_122814174_G_A	134	0.0763441	0.448838	-0.0609158	0.0803979	SNP	1718	1860	0.70738	ENSG00000111361	ENSG00000111361	NA	rs12367291
QTS000038	ftp://ftp.ebi.ac.uk/pub/databases/spot/eQTL/sumstats/QTS000038/QTD000610/QTD000610.all.tsv.gz	ENSG00000130779	12	122814174	G	A	chr12_122814174_G_A	134	0.0763441	0.620214	0.0426948	0.0861275	SNP	1718	1860	0.70738	ENSG00000130779	ENSG00000130779	NA	rs12367291
QTS000038	ftp://ftp.ebi.ac.uk/pub/databases/spot/eQTL/sumstats/QTS000038/QTD000610/QTD000610.all.tsv.gz	ENSG00000139697	12	122814174	G	A	chr12_122814174_G_A	134	0.0763441	0.331469	-0.0850445	0.0875236	SNP	1718	1860	0.70738	ENSG00000139697	ENSG00000139697	NA	rs12367291
QTS000038	ftp://ftp.ebi.ac.uk/pub/databases/spot/eQTL/sumstats/QTS000038/QTD000610/QTD000610.all.tsv.gz	ENSG00000139722	12	122814174	G	A	chr12_122814174_G_A	134	0.0763441	0.0347671	-0.178524	0.08444	SNP	1718	1860	0.70738	ENSG00000139722	ENSG00000139722	NA	rs12367291
QTS000038	ftp://ftp.ebi.ac.uk/pub/databases/spot/eQTL/sumstats/QTS000038/QTD000610/QTD000610.all.tsv.gz	ENSG00000139726	12	122814174	G	A	chr12_122814174_G_A	134	0.0763441	0.943775	0.00597432	0.0846878	SNP	1718	1860	0.70738	ENSG00000139726	ENSG00000139726	NA	rs12367291
QTS000038	ftp://ftp.ebi.ac.uk/pub/databases/spot/eQTL/sumstats/QTS000038/QTD000610/QTD000610.all.tsv.gz	ENSG00000150977	12	122814174	G	A	chr12_122814174_G_A	134	0.0763441	0.231868	0.0985147	0.0823458	SNP	1718	1860	0.70738	ENSG00000150977	ENSG00000150977	NA	rs12367291
QTS000038	ftp://ftp.ebi.ac.uk/pub/databases/spot/eQTL/sumstats/QTS000038/QTD000610/QTD000610.all.tsv.gz	ENSG00000175727	12	122814174	G	A	chr12_122814174_G_A	134	0.0763441	0.286555	0.0913719	0.0856882	SNP	1718	1860	0.70738	ENSG00000175727	ENSG00000175727	NA	rs12367291
QTS000038	ftp://ftp.ebi.ac.uk/pub/databases/spot/eQTL/sumstats/QTS000038/QTD000610/QTD000610.all.tsv.gz	ENSG00000182196	12	122814174	G	A	chr12_122814174_G_A	134	0.0763441	0.79813	0.0212126	0.0829131	SNP	1718	1860	0.70738	ENSG00000182196	ENSG00000182196	NA	rs12367291
QTS000038	ftp://ftp.ebi.ac.uk/pub/databases/spot/eQTL/sumstats/QTS000038/QTD000610/QTD000610.all.tsv.gz	ENSG00000184209	12	122814174	G	A	chr12_122814174_G_A	134	0.0763441	0.0970504	-0.136293	0.0820533	SNP	1718	1860	0.70738	ENSG00000184209	ENSG00000184209	NA	rs12367291
QTS000038	ftp://ftp.ebi.ac.uk/pub/databases/spot/eQTL/sumstats/QTS000038/QTD000610/QTD000610.all.tsv.gz	ENSG00000255398	12	122814174	G	A	chr12_122814174_G_A	134	0.0763441	0.794647	0.0220256	0.0845975	SNP	1718	1860	0.70738	ENSG00000255398	ENSG00000255398	NA	rs12367291
QTS000038	ftp://ftp.ebi.ac.uk/pub/databases/spot/eQTL/sumstats/QTS000038/QTD000610/QTD000610.all.tsv.gz	ENSG00000280138	12	122814174	G	A	chr12_122814174_G_A	134	0.0763441	0.315114	-0.0837534	0.0833283	SNP	1718	1860	0.70738	ENSG00000280138	ENSG00000280138	NA	rs12367291
QTS000038	ftp://ftp.ebi.ac.uk/pub/databases/spot/eQTL/sumstats/QTS000038/QTD000610/QTD000610.all.tsv.gz	ENSG00000033030	12	122814195	T	C	chr12_122814195_T_C	134	0.0763441	0.0307829	0.172623	0.0797995	SNP	1718	1860	0.69882	ENSG00000033030	ENSG00000033030	NA	rs12369710
QTS000038	ftp://ftp.ebi.ac.uk/pub/databases/spot/eQTL/sumstats/QTS000038/QTD000610/QTD000610.all.tsv.gz	ENSG00000051825	12	122814195	T	C	chr12_122814195_T_C	134	0.0763441	0.302816	-0.0868965	0.0842843	SNP	1718	1860	0.69882	ENSG00000051825	ENSG00000051825	NA	rs12369710
QTS000038	ftp://ftp.ebi.ac.uk/pub/databases/spot/eQTL/sumstats/QTS000038/QTD000610/QTD000610.all.tsv.gz	ENSG00000086598	12	122814195	T	C	chr12_122814195_T_C	134	0.0763441	0.35585	0.078614	0.0851013	SNP	1718	1860	0.69882	ENSG00000086598	ENSG00000086598	NA	rs12369710
QTS000038	ftp://ftp.ebi.ac.uk/pub/databases/spot/eQTL/sumstats/QTS000038/QTD000610/QTD000610.all.tsv.gz	ENSG00000110801	12	122814195	T	C	chr12_122814195_T_C	134	0.0763441	0.0935203	0.146384	0.0871926	SNP	1718	1860	0.69882	ENSG00000110801	ENSG00000110801	NA	rs12369710
QTS000038	ftp://ftp.ebi.ac.uk/pub/databases/spot/eQTL/sumstats/QTS000038/QTD000610/QTD000610.all.tsv.gz	ENSG00000111011	12	122814195	T	C	chr12_122814195_T_C	134	0.0763441	0.0107494	0.215764	0.0844157	SNP	1718	1860	0.69882	ENSG00000111011	ENSG00000111011	NA	rs12369710
QTS000038	ftp://ftp.ebi.ac.uk/pub/databases/spot/eQTL/sumstats/QTS000038/QTD000610/QTD000610.all.tsv.gz	ENSG00000111328	12	122814195	T	C	chr12_122814195_T_C	134	0.0763441	0.900579	0.0108111	0.0865128	SNP	1718	1860	0.69882	ENSG00000111328	ENSG00000111328	NA	rs12369710
QTS000038	ftp://ftp.ebi.ac.uk/pub/databases/spot/eQTL/sumstats/QTS000038/QTD000610/QTD000610.all.tsv.gz	ENSG00000111361	12	122814195	T	C	chr12_122814195_T_C	134	0.0763441	0.409486	-0.0664864	0.0805723	SNP	1718	1860	0.69882	ENSG00000111361	ENSG00000111361	NA	rs12369710
QTS000038	ftp://ftp.ebi.ac.uk/pub/databases/spot/eQTL/sumstats/QTS000038/QTD000610/QTD000610.all.tsv.gz	ENSG00000130779	12	122814195	T	C	chr12_122814195_T_C	134	0.0763441	0.658411	0.038176	0.0863217	SNP	1718	1860	0.69882	ENSG00000130779	ENSG00000130779	NA	rs12369710
QTS000038	ftp://ftp.ebi.ac.uk/pub/databases/spot/eQTL/sumstats/QTS000038/QTD000610/QTD000610.all.tsv.gz	ENSG00000139697	12	122814195	T	C	chr12_122814195_T_C	134	0.0763441	0.332471	-0.0850576	0.0877188	SNP	1718	1860	0.69882	ENSG00000139697	ENSG00000139697	NA	rs12369710
QTS000038	ftp://ftp.ebi.ac.uk/pub/databases/spot/eQTL/sumstats/QTS000038/QTD000610/QTD000610.all.tsv.gz	ENSG00000139722	12	122814195	T	C	chr12_122814195_T_C	134	0.0763441	0.0334902	-0.180198	0.0846251	SNP	1718	1860	0.69882	ENSG00000139722	ENSG00000139722	NA	rs12369710
QTS000038	ftp://ftp.ebi.ac.uk/pub/databases/spot/eQTL/sumstats/QTS000038/QTD000610/QTD000610.all.tsv.gz	ENSG00000139726	12	122814195	T	C	chr12_122814195_T_C	134	0.0763441	0.960273	0.00422894	0.0848765	SNP	1718	1860	0.69882	ENSG00000139726	ENSG00000139726	NA	rs12369710
QTS000038	ftp://ftp.ebi.ac.uk/pub/databases/spot/eQTL/sumstats/QTS000038/QTD000610/QTD000610.all.tsv.gz	ENSG00000150977	12	122814195	T	C	chr12_122814195_T_C	134	0.0763441	0.220273	0.10123	0.082526	SNP	1718	1860	0.69882	ENSG00000150977	ENSG00000150977	NA	rs12369710
QTS000038	ftp://ftp.ebi.ac.uk/pub/databases/spot/eQTL/sumstats/QTS000038/QTD000610/QTD000610.all.tsv.gz	ENSG00000175727	12	122814195	T	C	chr12_122814195_T_C	134	0.0763441	0.282519	0.0923456	0.0858782	SNP	1718	1860	0.69882	ENSG00000175727	ENSG00000175727	NA	rs12369710
QTS000038	ftp://ftp.ebi.ac.uk/pub/databases/spot/eQTL/sumstats/QTS000038/QTD000610/QTD000610.all.tsv.gz	ENSG00000182196	12	122814195	T	C	chr12_122814195_T_C	134	0.0763441	0.806008	0.0204131	0.083098	SNP	1718	1860	0.69882	ENSG00000182196	ENSG00000182196	NA	rs12369710
QTS000038	ftp://ftp.ebi.ac.uk/pub/databases/spot/eQTL/sumstats/QTS000038/QTD000610/QTD000610.all.tsv.gz	ENSG00000184209	12	122814195	T	C	chr12_122814195_T_C	134	0.0763441	0.098912	-0.135842	0.0822374	SNP	1718	1860	0.69882	ENSG00000184209	ENSG00000184209	NA	rs12369710
QTS000038	ftp://ftp.ebi.ac.uk/pub/databases/spot/eQTL/sumstats/QTS000038/QTD000610/QTD000610.all.tsv.gz	ENSG00000255398	12	122814195	T	C	chr12_122814195_T_C	134	0.0763441	0.790535	0.0225271	0.0847858	SNP	1718	1860	0.69882	ENSG00000255398	ENSG00000255398	NA	rs12369710
QTS000038	ftp://ftp.ebi.ac.uk/pub/databases/spot/eQTL/sumstats/QTS000038/QTD000610/QTD000610.all.tsv.gz	ENSG00000280138	12	122814195	T	C	chr12_122814195_T_C	134	0.0763441	0.322264	-0.0827095	0.0835153	SNP	1718	1860	0.69882	ENSG00000280138	ENSG00000280138	NA	rs12369710
QTS000038	ftp://ftp.ebi.ac.uk/pub/databases/spot/eQTL/sumstats/QTS000038/QTD000610/QTD000610.all.tsv.gz	ENSG00000033030	12	122814207	G	A	chr12_122814207_G_A	60	0.0322581	0.710533	0.0499777	0.134618	SNP	48	1860	0.56946	ENSG00000033030	ENSG00000033030	NA	rs143849382
QTS000038	ftp://ftp.ebi.ac.uk/pub/databases/spot/eQTL/sumstats/QTS000038/QTD000610/QTD000610.all.tsv.gz	ENSG00000051825	12	122814207	G	A	chr12_122814207_G_A	60	0.0322581	0.278947	0.153642	0.141824	SNP	48	1860	0.56946	ENSG00000051825	ENSG00000051825	NA	rs143849382
QTS000038	ftp://ftp.ebi.ac.uk/pub/databases/spot/eQTL/sumstats/QTS000038/QTD000610/QTD000610.all.tsv.gz	ENSG00000086598	12	122814207	G	A	chr12_122814207_G_A	60	0.0322581	0.0559991	0.273604	0.142988	SNP	48	1860	0.56946	ENSG00000086598	ENSG00000086598	NA	rs143849382
QTS000038	ftp://ftp.ebi.ac.uk/pub/databases/spot/eQTL/sumstats/QTS000038/QTD000610/QTD000610.all.tsv.gz	ENSG00000110801	12	122814207	G	A	chr12_122814207_G_A	60	0.0322581	0.495517	-0.100171	0.146915	SNP	48	1860	0.56946	ENSG00000110801	ENSG00000110801	NA	rs143849382
QTS000038	ftp://ftp.ebi.ac.uk/pub/databases/spot/eQTL/sumstats/QTS000038/QTD000610/QTD000610.all.tsv.gz	ENSG00000111011	12	122814207	G	A	chr12_122814207_G_A	60	0.0322581	0.947066	0.00946734	0.142559	SNP	48	1860	0.56946	ENSG00000111011	ENSG00000111011	NA	rs143849382
QTS000038	ftp://ftp.ebi.ac.uk/pub/databases/spot/eQTL/sumstats/QTS000038/QTD000610/QTD000610.all.tsv.gz	ENSG00000111328	12	122814207	G	A	chr12_122814207_G_A	60	0.0322581	0.990488	-0.00173615	0.145584	SNP	48	1860	0.56946	ENSG00000111328	ENSG00000111328	NA	rs143849382
QTS000038	ftp://ftp.ebi.ac.uk/pub/databases/spot/eQTL/sumstats/QTS000038/QTD000610/QTD000610.all.tsv.gz	ENSG00000111361	12	122814207	G	A	chr12_122814207_G_A	60	0.0322581	0.605047	0.0701592	0.135616	SNP	48	1860	0.56946	ENSG00000111361	ENSG00000111361	NA	rs143849382
QTS000038	ftp://ftp.ebi.ac.uk/pub/databases/spot/eQTL/sumstats/QTS000038/QTD000610/QTD000610.all.tsv.gz	ENSG00000130779	12	122814207	G	A	chr12_122814207_G_A	60	0.0322581	0.525166	-0.092324	0.145244	SNP	48	1860	0.56946	ENSG00000130779	ENSG00000130779	NA	rs143849382
QTS000038	ftp://ftp.ebi.ac.uk/pub/databases/spot/eQTL/sumstats/QTS000038/QTD000610/QTD000610.all.tsv.gz	ENSG00000139697	12	122814207	G	A	chr12_122814207_G_A	60	0.0322581	0.110186	0.23581	0.147482	SNP	48	1860	0.56946	ENSG00000139697	ENSG00000139697	NA	rs143849382
QTS000038	ftp://ftp.ebi.ac.uk/pub/databases/spot/eQTL/sumstats/QTS000038/QTD000610/QTD000610.all.tsv.gz	ENSG00000139722	12	122814207	G	A	chr12_122814207_G_A	60	0.0322581	0.0633446	-0.264891	0.142489	SNP	48	1860	0.56946	ENSG00000139722	ENSG00000139722	NA	rs143849382
QTS000038	ftp://ftp.ebi.ac.uk/pub/databases/spot/eQTL/sumstats/QTS000038/QTD000610/QTD000610.all.tsv.gz	ENSG00000139726	12	122814207	G	A	chr12_122814207_G_A	60	0.0322581	0.772233	-0.041353	0.142823	SNP	48	1860	0.56946	ENSG00000139726	ENSG00000139726	NA	rs143849382
QTS000038	ftp://ftp.ebi.ac.uk/pub/databases/spot/eQTL/sumstats/QTS000038/QTD000610/QTD000610.all.tsv.gz	ENSG00000150977	12	122814207	G	A	chr12_122814207_G_A	60	0.0322581	0.916448	-0.0145849	0.138987	SNP	48	1860	0.56946	ENSG00000150977	ENSG00000150977	NA	rs143849382
QTS000038	ftp://ftp.ebi.ac.uk/pub/databases/spot/eQTL/sumstats/QTS000038/QTD000610/QTD000610.all.tsv.gz	ENSG00000175727	12	122814207	G	A	chr12_122814207_G_A	60	0.0322581	0.0452925	0.289252	0.144289	SNP	48	1860	0.56946	ENSG00000175727	ENSG00000175727	NA	rs143849382
QTS000038	ftp://ftp.ebi.ac.uk/pub/databases/spot/eQTL/sumstats/QTS000038/QTD000610/QTD000610.all.tsv.gz	ENSG00000182196	12	122814207	G	A	chr12_122814207_G_A	60	0.0322581	0.0662207	-0.256711	0.139583	SNP	48	1860	0.56946	ENSG00000182196	ENSG00000182196	NA	rs143849382
QTS000038	ftp://ftp.ebi.ac.uk/pub/databases/spot/eQTL/sumstats/QTS000038/QTD000610/QTD000610.all.tsv.gz	ENSG00000184209	12	122814207	G	A	chr12_122814207_G_A	60	0.0322581	0.873575	0.0220587	0.138592	SNP	48	1860	0.56946	ENSG00000184209	ENSG00000184209	NA	rs143849382
QTS000038	ftp://ftp.ebi.ac.uk/pub/databases/spot/eQTL/sumstats/QTS000038/QTD000610/QTD000610.all.tsv.gz	ENSG00000255398	12	122814207	G	A	chr12_122814207_G_A	60	0.0322581	0.0441666	-0.286909	0.142367	SNP	48	1860	0.56946	ENSG00000255398	ENSG00000255398	NA	rs143849382
QTS000038	ftp://ftp.ebi.ac.uk/pub/databases/spot/eQTL/sumstats/QTS000038/QTD000610/QTD000610.all.tsv.gz	ENSG00000280138	12	122814207	G	A	chr12_122814207_G_A	60	0.0322581	0.762784	-0.0424514	0.140607	SNP	48	1860	0.56946	ENSG00000280138	ENSG00000280138	NA	rs143849382
QTS000038	ftp://ftp.ebi.ac.uk/pub/databases/spot/eQTL/sumstats/QTS000038/QTD000610/QTD000610.all.tsv.gz	ENSG00000033030	12	122814302	G	A	chr12_122814302_G_A	49	0.0274194	0.805526	-0.0359773	0.146087	SNP	52	1860	0.7811	ENSG00000033030	ENSG00000033030	NA	rs73228015
QTS000038	ftp://ftp.ebi.ac.uk/pub/databases/spot/eQTL/sumstats/QTS000038/QTD000610/QTD000610.all.tsv.gz	ENSG00000051825	12	122814302	G	A	chr12_122814302_G_A	49	0.0274194	0.948637	-0.00992315	0.153999	SNP	52	1860	0.7811	ENSG00000051825	ENSG00000051825	NA	rs73228015
QTS000038	ftp://ftp.ebi.ac.uk/pub/databases/spot/eQTL/sumstats/QTS000038/QTD000610/QTD000610.all.tsv.gz	ENSG00000086598	12	122814302	G	A	chr12_122814302_G_A	49	0.0274194	0.85469	-0.0284806	0.155471	SNP	52	1860	0.7811	ENSG00000086598	ENSG00000086598	NA	rs73228015
QTS000038	ftp://ftp.ebi.ac.uk/pub/databases/spot/eQTL/sumstats/QTS000038/QTD000610/QTD000610.all.tsv.gz	ENSG00000110801	12	122814302	G	A	chr12_122814302_G_A	49	0.0274194	0.578659	-0.0885749	0.159438	SNP	52	1860	0.7811	ENSG00000110801	ENSG00000110801	NA	rs73228015
QTS000038	ftp://ftp.ebi.ac.uk/pub/databases/spot/eQTL/sumstats/QTS000038/QTD000610/QTD000610.all.tsv.gz	ENSG00000111011	12	122814302	G	A	chr12_122814302_G_A	49	0.0274194	0.67739	-0.0643732	0.154684	SNP	52	1860	0.7811	ENSG00000111011	ENSG00000111011	NA	rs73228015
QTS000038	ftp://ftp.ebi.ac.uk/pub/databases/spot/eQTL/sumstats/QTS000038/QTD000610/QTD000610.all.tsv.gz	ENSG00000111328	12	122814302	G	A	chr12_122814302_G_A	49	0.0274194	0.955003	0.00891643	0.15798	SNP	52	1860	0.7811	ENSG00000111328	ENSG00000111328	NA	rs73228015
QTS000038	ftp://ftp.ebi.ac.uk/pub/databases/spot/eQTL/sumstats/QTS000038/QTD000610/QTD000610.all.tsv.gz	ENSG00000111361	12	122814302	G	A	chr12_122814302_G_A	49	0.0274194	0.338581	0.140856	0.147112	SNP	52	1860	0.7811	ENSG00000111361	ENSG00000111361	NA	rs73228015
QTS000038	ftp://ftp.ebi.ac.uk/pub/databases/spot/eQTL/sumstats/QTS000038/QTD000610/QTD000610.all.tsv.gz	ENSG00000130779	12	122814302	G	A	chr12_122814302_G_A	49	0.0274194	0.803212	-0.0392945	0.157642	SNP	52	1860	0.7811	ENSG00000130779	ENSG00000130779	NA	rs73228015
QTS000038	ftp://ftp.ebi.ac.uk/pub/databases/spot/eQTL/sumstats/QTS000038/QTD000610/QTD000610.all.tsv.gz	ENSG00000139697	12	122814302	G	A	chr12_122814302_G_A	49	0.0274194	0.751688	-0.0507222	0.160255	SNP	52	1860	0.7811	ENSG00000139697	ENSG00000139697	NA	rs73228015
QTS000038	ftp://ftp.ebi.ac.uk/pub/databases/spot/eQTL/sumstats/QTS000038/QTD000610/QTD000610.all.tsv.gz	ENSG00000139722	12	122814302	G	A	chr12_122814302_G_A	49	0.0274194	0.278835	0.167755	0.154815	SNP	52	1860	0.7811	ENSG00000139722	ENSG00000139722	NA	rs73228015
QTS000038	ftp://ftp.ebi.ac.uk/pub/databases/spot/eQTL/sumstats/QTS000038/QTD000610/QTD000610.all.tsv.gz	ENSG00000139726	12	122814302	G	A	chr12_122814302_G_A	49	0.0274194	0.812537	-0.0367663	0.154987	SNP	52	1860	0.7811	ENSG00000139726	ENSG00000139726	NA	rs73228015
QTS000038	ftp://ftp.ebi.ac.uk/pub/databases/spot/eQTL/sumstats/QTS000038/QTD000610/QTD000610.all.tsv.gz	ENSG00000150977	12	122814302	G	A	chr12_122814302_G_A	49	0.0274194	0.923284	0.0145278	0.150822	SNP	52	1860	0.7811	ENSG00000150977	ENSG00000150977	NA	rs73228015
QTS000038	ftp://ftp.ebi.ac.uk/pub/databases/spot/eQTL/sumstats/QTS000038/QTD000610/QTD000610.all.tsv.gz	ENSG00000175727	12	122814302	G	A	chr12_122814302_G_A	49	0.0274194	0.023867	-0.354124	0.156482	SNP	52	1860	0.7811	ENSG00000175727	ENSG00000175727	NA	rs73228015
QTS000038	ftp://ftp.ebi.ac.uk/pub/databases/spot/eQTL/sumstats/QTS000038/QTD000610/QTD000610.all.tsv.gz	ENSG00000182196	12	122814302	G	A	chr12_122814302_G_A	49	0.0274194	0.159757	0.213285	0.151585	SNP	52	1860	0.7811	ENSG00000182196	ENSG00000182196	NA	rs73228015
QTS000038	ftp://ftp.ebi.ac.uk/pub/databases/spot/eQTL/sumstats/QTS000038/QTD000610/QTD000610.all.tsv.gz	ENSG00000184209	12	122814302	G	A	chr12_122814302_G_A	49	0.0274194	0.101798	0.245964	0.150176	SNP	52	1860	0.7811	ENSG00000184209	ENSG00000184209	NA	rs73228015
QTS000038	ftp://ftp.ebi.ac.uk/pub/databases/spot/eQTL/sumstats/QTS000038/QTD000610/QTD000610.all.tsv.gz	ENSG00000255398	12	122814302	G	A	chr12_122814302_G_A	49	0.0274194	0.568822	0.0882373	0.154804	SNP	52	1860	0.7811	ENSG00000255398	ENSG00000255398	NA	rs73228015
QTS000038	ftp://ftp.ebi.ac.uk/pub/databases/spot/eQTL/sumstats/QTS000038/QTD000610/QTD000610.all.tsv.gz	ENSG00000280138	12	122814302	G	A	chr12_122814302_G_A	49	0.0274194	0.717854	0.0551471	0.152576	SNP	52	1860	0.7811	ENSG00000280138	ENSG00000280138	NA	rs73228015
QTS000038	ftp://ftp.ebi.ac.uk/pub/databases/spot/eQTL/sumstats/QTS000038/QTD000610/QTD000610.all.tsv.gz	ENSG00000033030	12	122814385	G	A	chr12_122814385_G_A	134	0.0763441	0.0331783	0.169857	0.0796278	SNP	1718	1860	0.70738	ENSG00000033030	ENSG00000033030	NA	rs11060152
QTS000038	ftp://ftp.ebi.ac.uk/pub/databases/spot/eQTL/sumstats/QTS000038/QTD000610/QTD000610.all.tsv.gz	ENSG00000051825	12	122814385	G	A	chr12_122814385_G_A	134	0.0763441	0.288353	-0.0893379	0.084094	SNP	1718	1860	0.70738	ENSG00000051825	ENSG00000051825	NA	rs11060152
QTS000038	ftp://ftp.ebi.ac.uk/pub/databases/spot/eQTL/sumstats/QTS000038/QTD000610/QTD000610.all.tsv.gz	ENSG00000086598	12	122814385	G	A	chr12_122814385_G_A	134	0.0763441	0.34717	0.079865	0.0849107	SNP	1718	1860	0.70738	ENSG00000086598	ENSG00000086598	NA	rs11060152
QTS000038	ftp://ftp.ebi.ac.uk/pub/databases/spot/eQTL/sumstats/QTS000038/QTD000610/QTD000610.all.tsv.gz	ENSG00000110801	12	122814385	G	A	chr12_122814385_G_A	134	0.0763441	0.094892	0.145452	0.0869999	SNP	1718	1860	0.70738	ENSG00000110801	ENSG00000110801	NA	rs11060152
QTS000038	ftp://ftp.ebi.ac.uk/pub/databases/spot/eQTL/sumstats/QTS000038/QTD000610/QTD000610.all.tsv.gz	ENSG00000111011	12	122814385	G	A	chr12_122814385_G_A	134	0.0763441	0.00900925	0.220411	0.0842135	SNP	1718	1860	0.70738	ENSG00000111011	ENSG00000111011	NA	rs11060152
QTS000038	ftp://ftp.ebi.ac.uk/pub/databases/spot/eQTL/sumstats/QTS000038/QTD000610/QTD000610.all.tsv.gz	ENSG00000111328	12	122814385	G	A	chr12_122814385_G_A	134	0.0763441	0.894594	0.0114401	0.0863204	SNP	1718	1860	0.70738	ENSG00000111328	ENSG00000111328	NA	rs11060152
QTS000038	ftp://ftp.ebi.ac.uk/pub/databases/spot/eQTL/sumstats/QTS000038/QTD000610/QTD000610.all.tsv.gz	ENSG00000111361	12	122814385	G	A	chr12_122814385_G_A	134	0.0763441	0.448838	-0.0609158	0.0803979	SNP	1718	1860	0.70738	ENSG00000111361	ENSG00000111361	NA	rs11060152
QTS000038	ftp://ftp.ebi.ac.uk/pub/databases/spot/eQTL/sumstats/QTS000038/QTD000610/QTD000610.all.tsv.gz	ENSG00000130779	12	122814385	G	A	chr12_122814385_G_A	134	0.0763441	0.620214	0.0426948	0.0861275	SNP	1718	1860	0.70738	ENSG00000130779	ENSG00000130779	NA	rs11060152
QTS000038	ftp://ftp.ebi.ac.uk/pub/databases/spot/eQTL/sumstats/QTS000038/QTD000610/QTD000610.all.tsv.gz	ENSG00000139697	12	122814385	G	A	chr12_122814385_G_A	134	0.0763441	0.331469	-0.0850445	0.0875236	SNP	1718	1860	0.70738	ENSG00000139697	ENSG00000139697	NA	rs11060152
QTS000038	ftp://ftp.ebi.ac.uk/pub/databases/spot/eQTL/sumstats/QTS000038/QTD000610/QTD000610.all.tsv.gz	ENSG00000139722	12	122814385	G	A	chr12_122814385_G_A	134	0.0763441	0.0347671	-0.178524	0.08444	SNP	1718	1860	0.70738	ENSG00000139722	ENSG00000139722	NA	rs11060152
QTS000038	ftp://ftp.ebi.ac.uk/pub/databases/spot/eQTL/sumstats/QTS000038/QTD000610/QTD000610.all.tsv.gz	ENSG00000139726	12	122814385	G	A	chr12_122814385_G_A	134	0.0763441	0.943775	0.00597432	0.0846878	SNP	1718	1860	0.70738	ENSG00000139726	ENSG00000139726	NA	rs11060152
QTS000038	ftp://ftp.ebi.ac.uk/pub/databases/spot/eQTL/sumstats/QTS000038/QTD000610/QTD000610.all.tsv.gz	ENSG00000150977	12	122814385	G	A	chr12_122814385_G_A	134	0.0763441	0.231868	0.0985147	0.0823458	SNP	1718	1860	0.70738	ENSG00000150977	ENSG00000150977	NA	rs11060152
QTS000038	ftp://ftp.ebi.ac.uk/pub/databases/spot/eQTL/sumstats/QTS000038/QTD000610/QTD000610.all.tsv.gz	ENSG00000175727	12	122814385	G	A	chr12_122814385_G_A	134	0.0763441	0.286555	0.0913719	0.0856882	SNP	1718	1860	0.70738	ENSG00000175727	ENSG00000175727	NA	rs11060152
QTS000038	ftp://ftp.ebi.ac.uk/pub/databases/spot/eQTL/sumstats/QTS000038/QTD000610/QTD000610.all.tsv.gz	ENSG00000182196	12	122814385	G	A	chr12_122814385_G_A	134	0.0763441	0.79813	0.0212126	0.0829131	SNP	1718	1860	0.70738	ENSG00000182196	ENSG00000182196	NA	rs11060152
QTS000038	ftp://ftp.ebi.ac.uk/pub/databases/spot/eQTL/sumstats/QTS000038/QTD000610/QTD000610.all.tsv.gz	ENSG00000184209	12	122814385	G	A	chr12_122814385_G_A	134	0.0763441	0.0970504	-0.136293	0.0820533	SNP	1718	1860	0.70738	ENSG00000184209	ENSG00000184209	NA	rs11060152
QTS000038	ftp://ftp.ebi.ac.uk/pub/databases/spot/eQTL/sumstats/QTS000038/QTD000610/QTD000610.all.tsv.gz	ENSG00000255398	12	122814385	G	A	chr12_122814385_G_A	134	0.0763441	0.794647	0.0220256	0.0845975	SNP	1718	1860	0.70738	ENSG00000255398	ENSG00000255398	NA	rs11060152
QTS000038	ftp://ftp.ebi.ac.uk/pub/databases/spot/eQTL/sumstats/QTS000038/QTD000610/QTD000610.all.tsv.gz	ENSG00000280138	12	122814385	G	A	chr12_122814385_G_A	134	0.0763441	0.315114	-0.0837534	0.0833283	SNP	1718	1860	0.70738	ENSG00000280138	ENSG00000280138	NA	rs11060152
QTS000038	ftp://ftp.ebi.ac.uk/pub/databases/spot/eQTL/sumstats/QTS000038/QTD000610/QTD000610.all.tsv.gz	ENSG00000033030	12	122814432	G	GAGTGAAT	chr12_122814432_G_GAGTGAAT	134	0.0763441	0.033222	0.169963	0.0796972	INDEL	1718	1860	0.70642	ENSG00000033030	ENSG00000033030	NA	rs71085858
QTS000038	ftp://ftp.ebi.ac.uk/pub/databases/spot/eQTL/sumstats/QTS000038/QTD000610/QTD000610.all.tsv.gz	ENSG00000051825	12	122814432	G	GAGTGAAT	chr12_122814432_G_GAGTGAAT	134	0.0763441	0.288265	-0.0894321	0.0841672	INDEL	1718	1860	0.70642	ENSG00000051825	ENSG00000051825	NA	rs71085858
QTS000038	ftp://ftp.ebi.ac.uk/pub/databases/spot/eQTL/sumstats/QTS000038/QTD000610/QTD000610.all.tsv.gz	ENSG00000086598	12	122814432	G	GAGTGAAT	chr12_122814432_G_GAGTGAAT	134	0.0763441	0.346912	0.0799773	0.0849846	INDEL	1718	1860	0.70642	ENSG00000086598	ENSG00000086598	NA	rs71085858
QTS000038	ftp://ftp.ebi.ac.uk/pub/databases/spot/eQTL/sumstats/QTS000038/QTD000610/QTD000610.all.tsv.gz	ENSG00000110801	12	122814432	G	GAGTGAAT	chr12_122814432_G_GAGTGAAT	134	0.0763441	0.0948155	0.145613	0.0870757	INDEL	1718	1860	0.70642	ENSG00000110801	ENSG00000110801	NA	rs71085858
QTS000038	ftp://ftp.ebi.ac.uk/pub/databases/spot/eQTL/sumstats/QTS000038/QTD000610/QTD000610.all.tsv.gz	ENSG00000111011	12	122814432	G	GAGTGAAT	chr12_122814432_G_GAGTGAAT	134	0.0763441	0.00908992	0.220347	0.0842876	INDEL	1718	1860	0.70642	ENSG00000111011	ENSG00000111011	NA	rs71085858
QTS000038	ftp://ftp.ebi.ac.uk/pub/databases/spot/eQTL/sumstats/QTS000038/QTD000610/QTD000610.all.tsv.gz	ENSG00000111328	12	122814432	G	GAGTGAAT	chr12_122814432_G_GAGTGAAT	134	0.0763441	0.895001	0.0114056	0.0863956	INDEL	1718	1860	0.70642	ENSG00000111328	ENSG00000111328	NA	rs71085858
QTS000038	ftp://ftp.ebi.ac.uk/pub/databases/spot/eQTL/sumstats/QTS000038/QTD000610/QTD000610.all.tsv.gz	ENSG00000111361	12	122814432	G	GAGTGAAT	chr12_122814432_G_GAGTGAAT	134	0.0763441	0.448283	-0.0610434	0.0804678	INDEL	1718	1860	0.70642	ENSG00000111361	ENSG00000111361	NA	rs71085858
QTS000038	ftp://ftp.ebi.ac.uk/pub/databases/spot/eQTL/sumstats/QTS000038/QTD000610/QTD000610.all.tsv.gz	ENSG00000130779	12	122814432	G	GAGTGAAT	chr12_122814432_G_GAGTGAAT	134	0.0763441	0.619347	0.042838	0.0862025	INDEL	1718	1860	0.70642	ENSG00000130779	ENSG00000130779	NA	rs71085858
QTS000038	ftp://ftp.ebi.ac.uk/pub/databases/spot/eQTL/sumstats/QTS000038/QTD000610/QTD000610.all.tsv.gz	ENSG00000139697	12	122814432	G	GAGTGAAT	chr12_122814432_G_GAGTGAAT	134	0.0763441	0.332371	-0.0849599	0.0876	INDEL	1718	1860	0.70642	ENSG00000139697	ENSG00000139697	NA	rs71085858
QTS000038	ftp://ftp.ebi.ac.uk/pub/databases/spot/eQTL/sumstats/QTS000038/QTD000610/QTD000610.all.tsv.gz	ENSG00000139722	12	122814432	G	GAGTGAAT	chr12_122814432_G_GAGTGAAT	134	0.0763441	0.0348444	-0.178603	0.0845137	INDEL	1718	1860	0.70642	ENSG00000139722	ENSG00000139722	NA	rs71085858
QTS000038	ftp://ftp.ebi.ac.uk/pub/databases/spot/eQTL/sumstats/QTS000038/QTD000610/QTD000610.all.tsv.gz	ENSG00000139726	12	122814432	G	GAGTGAAT	chr12_122814432_G_GAGTGAAT	134	0.0763441	0.94343	0.00601627	0.0847615	INDEL	1718	1860	0.70642	ENSG00000139726	ENSG00000139726	NA	rs71085858
QTS000038	ftp://ftp.ebi.ac.uk/pub/databases/spot/eQTL/sumstats/QTS000038/QTD000610/QTD000610.all.tsv.gz	ENSG00000150977	12	122814432	G	GAGTGAAT	chr12_122814432_G_GAGTGAAT	134	0.0763441	0.231409	0.0986976	0.0824174	INDEL	1718	1860	0.70642	ENSG00000150977	ENSG00000150977	NA	rs71085858
QTS000038	ftp://ftp.ebi.ac.uk/pub/databases/spot/eQTL/sumstats/QTS000038/QTD000610/QTD000610.all.tsv.gz	ENSG00000175727	12	122814432	G	GAGTGAAT	chr12_122814432_G_GAGTGAAT	134	0.0763441	0.286376	0.0914855	0.0857628	INDEL	1718	1860	0.70642	ENSG00000175727	ENSG00000175727	NA	rs71085858
QTS000038	ftp://ftp.ebi.ac.uk/pub/databases/spot/eQTL/sumstats/QTS000038/QTD000610/QTD000610.all.tsv.gz	ENSG00000182196	12	122814432	G	GAGTGAAT	chr12_122814432_G_GAGTGAAT	134	0.0763441	0.798796	0.0211596	0.0829853	INDEL	1718	1860	0.70642	ENSG00000182196	ENSG00000182196	NA	rs71085858
QTS000038	ftp://ftp.ebi.ac.uk/pub/databases/spot/eQTL/sumstats/QTS000038/QTD000610/QTD000610.all.tsv.gz	ENSG00000184209	12	122814432	G	GAGTGAAT	chr12_122814432_G_GAGTGAAT	134	0.0763441	0.0965049	-0.136634	0.0821243	INDEL	1718	1860	0.70642	ENSG00000184209	ENSG00000184209	NA	rs71085858
QTS000038	ftp://ftp.ebi.ac.uk/pub/databases/spot/eQTL/sumstats/QTS000038/QTD000610/QTD000610.all.tsv.gz	ENSG00000255398	12	122814432	G	GAGTGAAT	chr12_122814432_G_GAGTGAAT	134	0.0763441	0.796795	0.0218089	0.0846712	INDEL	1718	1860	0.70642	ENSG00000255398	ENSG00000255398	NA	rs71085858
QTS000038	ftp://ftp.ebi.ac.uk/pub/databases/spot/eQTL/sumstats/QTS000038/QTD000610/QTD000610.all.tsv.gz	ENSG00000280138	12	122814432	G	GAGTGAAT	chr12_122814432_G_GAGTGAAT	134	0.0763441	0.316614	-0.083567	0.0834012	INDEL	1718	1860	0.70642	ENSG00000280138	ENSG00000280138	NA	rs71085858
QTS000038	ftp://ftp.ebi.ac.uk/pub/databases/spot/eQTL/sumstats/QTS000038/QTD000610/QTD000610.all.tsv.gz	ENSG00000033030	12	122814504	AT	A	chr12_122814504_AT_A	633	0.435484	0.607666	0.0230824	0.0449436	INDEL	812	1860	0.84305	ENSG00000033030	ENSG00000033030	NA	rs1454166711
QTS000038	ftp://ftp.ebi.ac.uk/pub/databases/spot/eQTL/sumstats/QTS000038/QTD000610/QTD000610.all.tsv.gz	ENSG00000033030	12	122814504	AT	A	chr12_122814504_AT_A	633	0.435484	0.607666	0.0230824	0.0449436	INDEL	812	1860	0.84305	ENSG00000033030	ENSG00000033030	NA	rs748465838
QTS000038	ftp://ftp.ebi.ac.uk/pub/databases/spot/eQTL/sumstats/QTS000038/QTD000610/QTD000610.all.tsv.gz	ENSG00000033030	12	122814504	AT	A	chr12_122814504_AT_A	633	0.435484	0.607666	0.0230824	0.0449436	INDEL	812	1860	0.84305	ENSG00000033030	ENSG00000033030	NA	rs71440218
QTS000038	ftp://ftp.ebi.ac.uk/pub/databases/spot/eQTL/sumstats/QTS000038/QTD000610/QTD000610.all.tsv.gz	ENSG00000051825	12	122814504	AT	A	chr12_122814504_AT_A	633	0.435484	0.997452	-0.000151348	0.0473829	INDEL	812	1860	0.84305	ENSG00000051825	ENSG00000051825	NA	rs1454166711
QTS000038	ftp://ftp.ebi.ac.uk/pub/databases/spot/eQTL/sumstats/QTS000038/QTD000610/QTD000610.all.tsv.gz	ENSG00000051825	12	122814504	AT	A	chr12_122814504_AT_A	633	0.435484	0.997452	-0.000151348	0.0473829	INDEL	812	1860	0.84305	ENSG00000051825	ENSG00000051825	NA	rs748465838
QTS000038	ftp://ftp.ebi.ac.uk/pub/databases/spot/eQTL/sumstats/QTS000038/QTD000610/QTD000610.all.tsv.gz	ENSG00000051825	12	122814504	AT	A	chr12_122814504_AT_A	633	0.435484	0.997452	-0.000151348	0.0473829	INDEL	812	1860	0.84305	ENSG00000051825	ENSG00000051825	NA	rs71440218
QTS000038	ftp://ftp.ebi.ac.uk/pub/databases/spot/eQTL/sumstats/QTS000038/QTD000610/QTD000610.all.tsv.gz	ENSG00000086598	12	122814504	AT	A	chr12_122814504_AT_A	633	0.435484	0.158451	-0.067446	0.0477848	INDEL	812	1860	0.84305	ENSG00000086598	ENSG00000086598	NA	rs1454166711
QTS000038	ftp://ftp.ebi.ac.uk/pub/databases/spot/eQTL/sumstats/QTS000038/QTD000610/QTD000610.all.tsv.gz	ENSG00000086598	12	122814504	AT	A	chr12_122814504_AT_A	633	0.435484	0.158451	-0.067446	0.0477848	INDEL	812	1860	0.84305	ENSG00000086598	ENSG00000086598	NA	rs748465838
QTS000038	ftp://ftp.ebi.ac.uk/pub/databases/spot/eQTL/sumstats/QTS000038/QTD000610/QTD000610.all.tsv.gz	ENSG00000086598	12	122814504	AT	A	chr12_122814504_AT_A	633	0.435484	0.158451	-0.067446	0.0477848	INDEL	812	1860	0.84305	ENSG00000086598	ENSG00000086598	NA	rs71440218
QTS000038	ftp://ftp.ebi.ac.uk/pub/databases/spot/eQTL/sumstats/QTS000038/QTD000610/QTD000610.all.tsv.gz	ENSG00000110801	12	122814504	AT	A	chr12_122814504_AT_A	633	0.435484	0.599166	0.0257935	0.0490574	INDEL	812	1860	0.84305	ENSG00000110801	ENSG00000110801	NA	rs1454166711
QTS000038	ftp://ftp.ebi.ac.uk/pub/databases/spot/eQTL/sumstats/QTS000038/QTD000610/QTD000610.all.tsv.gz	ENSG00000110801	12	122814504	AT	A	chr12_122814504_AT_A	633	0.435484	0.599166	0.0257935	0.0490574	INDEL	812	1860	0.84305	ENSG00000110801	ENSG00000110801	NA	rs748465838
QTS000038	ftp://ftp.ebi.ac.uk/pub/databases/spot/eQTL/sumstats/QTS000038/QTD000610/QTD000610.all.tsv.gz	ENSG00000110801	12	122814504	AT	A	chr12_122814504_AT_A	633	0.435484	0.599166	0.0257935	0.0490574	INDEL	812	1860	0.84305	ENSG00000110801	ENSG00000110801	NA	rs71440218
QTS000038	ftp://ftp.ebi.ac.uk/pub/databases/spot/eQTL/sumstats/QTS000038/QTD000610/QTD000610.all.tsv.gz	ENSG00000111011	12	122814504	AT	A	chr12_122814504_AT_A	633	0.435484	5.35614e-05	0.191472	0.0471758	INDEL	812	1860	0.84305	ENSG00000111011	ENSG00000111011	NA	rs1454166711
QTS000038	ftp://ftp.ebi.ac.uk/pub/databases/spot/eQTL/sumstats/QTS000038/QTD000610/QTD000610.all.tsv.gz	ENSG00000111011	12	122814504	AT	A	chr12_122814504_AT_A	633	0.435484	5.35614e-05	0.191472	0.0471758	INDEL	812	1860	0.84305	ENSG00000111011	ENSG00000111011	NA	rs748465838
QTS000038	ftp://ftp.ebi.ac.uk/pub/databases/spot/eQTL/sumstats/QTS000038/QTD000610/QTD000610.all.tsv.gz	ENSG00000111011	12	122814504	AT	A	chr12_122814504_AT_A	633	0.435484	5.35614e-05	0.191472	0.0471758	INDEL	812	1860	0.84305	ENSG00000111011	ENSG00000111011	NA	rs71440218
QTS000038	ftp://ftp.ebi.ac.uk/pub/databases/spot/eQTL/sumstats/QTS000038/QTD000610/QTD000610.all.tsv.gz	ENSG00000111328	12	122814504	AT	A	chr12_122814504_AT_A	633	0.435484	0.648992	0.0221293	0.0486024	INDEL	812	1860	0.84305	ENSG00000111328	ENSG00000111328	NA	rs1454166711
QTS000038	ftp://ftp.ebi.ac.uk/pub/databases/spot/eQTL/sumstats/QTS000038/QTD000610/QTD000610.all.tsv.gz	ENSG00000111328	12	122814504	AT	A	chr12_122814504_AT_A	633	0.435484	0.648992	0.0221293	0.0486024	INDEL	812	1860	0.84305	ENSG00000111328	ENSG00000111328	NA	rs748465838
QTS000038	ftp://ftp.ebi.ac.uk/pub/databases/spot/eQTL/sumstats/QTS000038/QTD000610/QTD000610.all.tsv.gz	ENSG00000111328	12	122814504	AT	A	chr12_122814504_AT_A	633	0.435484	0.648992	0.0221293	0.0486024	INDEL	812	1860	0.84305	ENSG00000111328	ENSG00000111328	NA	rs71440218
QTS000038	ftp://ftp.ebi.ac.uk/pub/databases/spot/eQTL/sumstats/QTS000038/QTD000610/QTD000610.all.tsv.gz	ENSG00000111361	12	122814504	AT	A	chr12_122814504_AT_A	633	0.435484	0.589117	0.0244648	0.0452794	INDEL	812	1860	0.84305	ENSG00000111361	ENSG00000111361	NA	rs1454166711
QTS000038	ftp://ftp.ebi.ac.uk/pub/databases/spot/eQTL/sumstats/QTS000038/QTD000610/QTD000610.all.tsv.gz	ENSG00000111361	12	122814504	AT	A	chr12_122814504_AT_A	633	0.435484	0.589117	0.0244648	0.0452794	INDEL	812	1860	0.84305	ENSG00000111361	ENSG00000111361	NA	rs748465838
QTS000038	ftp://ftp.ebi.ac.uk/pub/databases/spot/eQTL/sumstats/QTS000038/QTD000610/QTD000610.all.tsv.gz	ENSG00000111361	12	122814504	AT	A	chr12_122814504_AT_A	633	0.435484	0.589117	0.0244648	0.0452794	INDEL	812	1860	0.84305	ENSG00000111361	ENSG00000111361	NA	rs71440218
QTS000038	ftp://ftp.ebi.ac.uk/pub/databases/spot/eQTL/sumstats/QTS000038/QTD000610/QTD000610.all.tsv.gz	ENSG00000130779	12	122814504	AT	A	chr12_122814504_AT_A	633	0.435484	0.331384	0.0471154	0.0484804	INDEL	812	1860	0.84305	ENSG00000130779	ENSG00000130779	NA	rs1454166711
QTS000038	ftp://ftp.ebi.ac.uk/pub/databases/spot/eQTL/sumstats/QTS000038/QTD000610/QTD000610.all.tsv.gz	ENSG00000130779	12	122814504	AT	A	chr12_122814504_AT_A	633	0.435484	0.331384	0.0471154	0.0484804	INDEL	812	1860	0.84305	ENSG00000130779	ENSG00000130779	NA	rs748465838
QTS000038	ftp://ftp.ebi.ac.uk/pub/databases/spot/eQTL/sumstats/QTS000038/QTD000610/QTD000610.all.tsv.gz	ENSG00000130779	12	122814504	AT	A	chr12_122814504_AT_A	633	0.435484	0.331384	0.0471154	0.0484804	INDEL	812	1860	0.84305	ENSG00000130779	ENSG00000130779	NA	rs71440218
QTS000038	ftp://ftp.ebi.ac.uk/pub/databases/spot/eQTL/sumstats/QTS000038/QTD000610/QTD000610.all.tsv.gz	ENSG00000139697	12	122814504	AT	A	chr12_122814504_AT_A	633	0.435484	0.120616	-0.0765098	0.0492456	INDEL	812	1860	0.84305	ENSG00000139697	ENSG00000139697	NA	rs1454166711
QTS000038	ftp://ftp.ebi.ac.uk/pub/databases/spot/eQTL/sumstats/QTS000038/QTD000610/QTD000610.all.tsv.gz	ENSG00000139697	12	122814504	AT	A	chr12_122814504_AT_A	633	0.435484	0.120616	-0.0765098	0.0492456	INDEL	812	1860	0.84305	ENSG00000139697	ENSG00000139697	NA	rs748465838
QTS000038	ftp://ftp.ebi.ac.uk/pub/databases/spot/eQTL/sumstats/QTS000038/QTD000610/QTD000610.all.tsv.gz	ENSG00000139697	12	122814504	AT	A	chr12_122814504_AT_A	633	0.435484	0.120616	-0.0765098	0.0492456	INDEL	812	1860	0.84305	ENSG00000139697	ENSG00000139697	NA	rs71440218
QTS000038	ftp://ftp.ebi.ac.uk/pub/databases/spot/eQTL/sumstats/QTS000038/QTD000610/QTD000610.all.tsv.gz	ENSG00000139722	12	122814504	AT	A	chr12_122814504_AT_A	633	0.435484	0.996583	-0.000204158	0.0476645	INDEL	812	1860	0.84305	ENSG00000139722	ENSG00000139722	NA	rs1454166711
QTS000038	ftp://ftp.ebi.ac.uk/pub/databases/spot/eQTL/sumstats/QTS000038/QTD000610/QTD000610.all.tsv.gz	ENSG00000139722	12	122814504	AT	A	chr12_122814504_AT_A	633	0.435484	0.996583	-0.000204158	0.0476645	INDEL	812	1860	0.84305	ENSG00000139722	ENSG00000139722	NA	rs748465838
QTS000038	ftp://ftp.ebi.ac.uk/pub/databases/spot/eQTL/sumstats/QTS000038/QTD000610/QTD000610.all.tsv.gz	ENSG00000139722	12	122814504	AT	A	chr12_122814504_AT_A	633	0.435484	0.996583	-0.000204158	0.0476645	INDEL	812	1860	0.84305	ENSG00000139722	ENSG00000139722	NA	rs71440218
QTS000038	ftp://ftp.ebi.ac.uk/pub/databases/spot/eQTL/sumstats/QTS000038/QTD000610/QTD000610.all.tsv.gz	ENSG00000139726	12	122814504	AT	A	chr12_122814504_AT_A	633	0.435484	0.553541	-0.0282585	0.0476791	INDEL	812	1860	0.84305	ENSG00000139726	ENSG00000139726	NA	rs1454166711
QTS000038	ftp://ftp.ebi.ac.uk/pub/databases/spot/eQTL/sumstats/QTS000038/QTD000610/QTD000610.all.tsv.gz	ENSG00000139726	12	122814504	AT	A	chr12_122814504_AT_A	633	0.435484	0.553541	-0.0282585	0.0476791	INDEL	812	1860	0.84305	ENSG00000139726	ENSG00000139726	NA	rs748465838
QTS000038	ftp://ftp.ebi.ac.uk/pub/databases/spot/eQTL/sumstats/QTS000038/QTD000610/QTD000610.all.tsv.gz	ENSG00000139726	12	122814504	AT	A	chr12_122814504_AT_A	633	0.435484	0.553541	-0.0282585	0.0476791	INDEL	812	1860	0.84305	ENSG00000139726	ENSG00000139726	NA	rs71440218
QTS000038	ftp://ftp.ebi.ac.uk/pub/databases/spot/eQTL/sumstats/QTS000038/QTD000610/QTD000610.all.tsv.gz	ENSG00000150977	12	122814504	AT	A	chr12_122814504_AT_A	633	0.435484	0.417446	0.0376319	0.0463889	INDEL	812	1860	0.84305	ENSG00000150977	ENSG00000150977	NA	rs1454166711
QTS000038	ftp://ftp.ebi.ac.uk/pub/databases/spot/eQTL/sumstats/QTS000038/QTD000610/QTD000610.all.tsv.gz	ENSG00000150977	12	122814504	AT	A	chr12_122814504_AT_A	633	0.435484	0.417446	0.0376319	0.0463889	INDEL	812	1860	0.84305	ENSG00000150977	ENSG00000150977	NA	rs748465838
QTS000038	ftp://ftp.ebi.ac.uk/pub/databases/spot/eQTL/sumstats/QTS000038/QTD000610/QTD000610.all.tsv.gz	ENSG00000150977	12	122814504	AT	A	chr12_122814504_AT_A	633	0.435484	0.417446	0.0376319	0.0463889	INDEL	812	1860	0.84305	ENSG00000150977	ENSG00000150977	NA	rs71440218
QTS000038	ftp://ftp.ebi.ac.uk/pub/databases/spot/eQTL/sumstats/QTS000038/QTD000610/QTD000610.all.tsv.gz	ENSG00000175727	12	122814504	AT	A	chr12_122814504_AT_A	633	0.435484	0.356572	-0.0445132	0.048259	INDEL	812	1860	0.84305	ENSG00000175727	ENSG00000175727	NA	rs1454166711
QTS000038	ftp://ftp.ebi.ac.uk/pub/databases/spot/eQTL/sumstats/QTS000038/QTD000610/QTD000610.all.tsv.gz	ENSG00000175727	12	122814504	AT	A	chr12_122814504_AT_A	633	0.435484	0.356572	-0.0445132	0.048259	INDEL	812	1860	0.84305	ENSG00000175727	ENSG00000175727	NA	rs748465838
QTS000038	ftp://ftp.ebi.ac.uk/pub/databases/spot/eQTL/sumstats/QTS000038/QTD000610/QTD000610.all.tsv.gz	ENSG00000175727	12	122814504	AT	A	chr12_122814504_AT_A	633	0.435484	0.356572	-0.0445132	0.048259	INDEL	812	1860	0.84305	ENSG00000175727	ENSG00000175727	NA	rs71440218
QTS000038	ftp://ftp.ebi.ac.uk/pub/databases/spot/eQTL/sumstats/QTS000038/QTD000610/QTD000610.all.tsv.gz	ENSG00000182196	12	122814504	AT	A	chr12_122814504_AT_A	633	0.435484	0.334134	0.0450955	0.0466667	INDEL	812	1860	0.84305	ENSG00000182196	ENSG00000182196	NA	rs1454166711
QTS000038	ftp://ftp.ebi.ac.uk/pub/databases/spot/eQTL/sumstats/QTS000038/QTD000610/QTD000610.all.tsv.gz	ENSG00000182196	12	122814504	AT	A	chr12_122814504_AT_A	633	0.435484	0.334134	0.0450955	0.0466667	INDEL	812	1860	0.84305	ENSG00000182196	ENSG00000182196	NA	rs748465838
QTS000038	ftp://ftp.ebi.ac.uk/pub/databases/spot/eQTL/sumstats/QTS000038/QTD000610/QTD000610.all.tsv.gz	ENSG00000182196	12	122814504	AT	A	chr12_122814504_AT_A	633	0.435484	0.334134	0.0450955	0.0466667	INDEL	812	1860	0.84305	ENSG00000182196	ENSG00000182196	NA	rs71440218
QTS000038	ftp://ftp.ebi.ac.uk/pub/databases/spot/eQTL/sumstats/QTS000038/QTD000610/QTD000610.all.tsv.gz	ENSG00000184209	12	122814504	AT	A	chr12_122814504_AT_A	633	0.435484	0.366036	0.0418304	0.0462535	INDEL	812	1860	0.84305	ENSG00000184209	ENSG00000184209	NA	rs1454166711
QTS000038	ftp://ftp.ebi.ac.uk/pub/databases/spot/eQTL/sumstats/QTS000038/QTD000610/QTD000610.all.tsv.gz	ENSG00000184209	12	122814504	AT	A	chr12_122814504_AT_A	633	0.435484	0.366036	0.0418304	0.0462535	INDEL	812	1860	0.84305	ENSG00000184209	ENSG00000184209	NA	rs748465838
QTS000038	ftp://ftp.ebi.ac.uk/pub/databases/spot/eQTL/sumstats/QTS000038/QTD000610/QTD000610.all.tsv.gz	ENSG00000184209	12	122814504	AT	A	chr12_122814504_AT_A	633	0.435484	0.366036	0.0418304	0.0462535	INDEL	812	1860	0.84305	ENSG00000184209	ENSG00000184209	NA	rs71440218
QTS000038	ftp://ftp.ebi.ac.uk/pub/databases/spot/eQTL/sumstats/QTS000038/QTD000610/QTD000610.all.tsv.gz	ENSG00000255398	12	122814504	AT	A	chr12_122814504_AT_A	633	0.435484	0.658536	0.021058	0.047634	INDEL	812	1860	0.84305	ENSG00000255398	ENSG00000255398	NA	rs1454166711
QTS000038	ftp://ftp.ebi.ac.uk/pub/databases/spot/eQTL/sumstats/QTS000038/QTD000610/QTD000610.all.tsv.gz	ENSG00000255398	12	122814504	AT	A	chr12_122814504_AT_A	633	0.435484	0.658536	0.021058	0.047634	INDEL	812	1860	0.84305	ENSG00000255398	ENSG00000255398	NA	rs748465838
QTS000038	ftp://ftp.ebi.ac.uk/pub/databases/spot/eQTL/sumstats/QTS000038/QTD000610/QTD000610.all.tsv.gz	ENSG00000255398	12	122814504	AT	A	chr12_122814504_AT_A	633	0.435484	0.658536	0.021058	0.047634	INDEL	812	1860	0.84305	ENSG00000255398	ENSG00000255398	NA	rs71440218
QTS000038	ftp://ftp.ebi.ac.uk/pub/databases/spot/eQTL/sumstats/QTS000038/QTD000610/QTD000610.all.tsv.gz	ENSG00000280138	12	122814504	AT	A	chr12_122814504_AT_A	633	0.435484	0.229119	-0.0564548	0.0469114	INDEL	812	1860	0.84305	ENSG00000280138	ENSG00000280138	NA	rs1454166711
QTS000038	ftp://ftp.ebi.ac.uk/pub/databases/spot/eQTL/sumstats/QTS000038/QTD000610/QTD000610.all.tsv.gz	ENSG00000280138	12	122814504	AT	A	chr12_122814504_AT_A	633	0.435484	0.229119	-0.0564548	0.0469114	INDEL	812	1860	0.84305	ENSG00000280138	ENSG00000280138	NA	rs748465838
QTS000038	ftp://ftp.ebi.ac.uk/pub/databases/spot/eQTL/sumstats/QTS000038/QTD000610/QTD000610.all.tsv.gz	ENSG00000280138	12	122814504	AT	A	chr12_122814504_AT_A	633	0.435484	0.229119	-0.0564548	0.0469114	INDEL	812	1860	0.84305	ENSG00000280138	ENSG00000280138	NA	rs71440218
QTS000038	ftp://ftp.ebi.ac.uk/pub/databases/spot/eQTL/sumstats/QTS000038/QTD000610/QTD000610.all.tsv.gz	ENSG00000033030	12	122814689	T	G	chr12_122814689_T_G	134	0.0763441	0.0334812	0.1695	0.0795971	SNP	1718	1860	0.71127	ENSG00000033030	ENSG00000033030	NA	rs10744401
QTS000038	ftp://ftp.ebi.ac.uk/pub/databases/spot/eQTL/sumstats/QTS000038/QTD000610/QTD000610.all.tsv.gz	ENSG00000051825	12	122814689	T	G	chr12_122814689_T_G	134	0.0763441	0.286835	-0.0895842	0.0840605	SNP	1718	1860	0.71127	ENSG00000051825	ENSG00000051825	NA	rs10744401
QTS000038	ftp://ftp.ebi.ac.uk/pub/databases/spot/eQTL/sumstats/QTS000038/QTD000610/QTD000610.all.tsv.gz	ENSG00000086598	12	122814689	T	G	chr12_122814689_T_G	134	0.0763441	0.341621	0.0807566	0.0848763	SNP	1718	1860	0.71127	ENSG00000086598	ENSG00000086598	NA	rs10744401
QTS000038	ftp://ftp.ebi.ac.uk/pub/databases/spot/eQTL/sumstats/QTS000038/QTD000610/QTD000610.all.tsv.gz	ENSG00000110801	12	122814689	T	G	chr12_122814689_T_G	134	0.0763441	0.0935353	0.145995	0.0869646	SNP	1718	1860	0.71127	ENSG00000110801	ENSG00000110801	NA	rs10744401
QTS000038	ftp://ftp.ebi.ac.uk/pub/databases/spot/eQTL/sumstats/QTS000038/QTD000610/QTD000610.all.tsv.gz	ENSG00000111011	12	122814689	T	G	chr12_122814689_T_G	134	0.0763441	0.00909277	0.220059	0.0841811	SNP	1718	1860	0.71127	ENSG00000111011	ENSG00000111011	NA	rs10744401
QTS000038	ftp://ftp.ebi.ac.uk/pub/databases/spot/eQTL/sumstats/QTS000038/QTD000610/QTD000610.all.tsv.gz	ENSG00000111328	12	122814689	T	G	chr12_122814689_T_G	134	0.0763441	0.892823	0.0116289	0.0862864	SNP	1718	1860	0.71127	ENSG00000111328	ENSG00000111328	NA	rs10744401
QTS000038	ftp://ftp.ebi.ac.uk/pub/databases/spot/eQTL/sumstats/QTS000038/QTD000610/QTD000610.all.tsv.gz	ENSG00000111361	12	122814689	T	G	chr12_122814689_T_G	134	0.0763441	0.449283	-0.0608321	0.0803663	SNP	1718	1860	0.71127	ENSG00000111361	ENSG00000111361	NA	rs10744401
QTS000038	ftp://ftp.ebi.ac.uk/pub/databases/spot/eQTL/sumstats/QTS000038/QTD000610/QTD000610.all.tsv.gz	ENSG00000130779	12	122814689	T	G	chr12_122814689_T_G	134	0.0763441	0.62671	0.0418871	0.086094	SNP	1718	1860	0.71127	ENSG00000130779	ENSG00000130779	NA	rs10744401
QTS000038	ftp://ftp.ebi.ac.uk/pub/databases/spot/eQTL/sumstats/QTS000038/QTD000610/QTD000610.all.tsv.gz	ENSG00000139697	12	122814689	T	G	chr12_122814689_T_G	134	0.0763441	0.332912	-0.0847578	0.0874894	SNP	1718	1860	0.71127	ENSG00000139697	ENSG00000139697	NA	rs10744401
QTS000038	ftp://ftp.ebi.ac.uk/pub/databases/spot/eQTL/sumstats/QTS000038/QTD000610/QTD000610.all.tsv.gz	ENSG00000139722	12	122814689	T	G	chr12_122814689_T_G	134	0.0763441	0.034835	-0.178387	0.0844069	SNP	1718	1860	0.71127	ENSG00000139722	ENSG00000139722	NA	rs10744401
QTS000038	ftp://ftp.ebi.ac.uk/pub/databases/spot/eQTL/sumstats/QTS000038/QTD000610/QTD000610.all.tsv.gz	ENSG00000139726	12	122814689	T	G	chr12_122814689_T_G	134	0.0763441	0.946504	0.00568168	0.0846545	SNP	1718	1860	0.71127	ENSG00000139726	ENSG00000139726	NA	rs10744401
QTS000038	ftp://ftp.ebi.ac.uk/pub/databases/spot/eQTL/sumstats/QTS000038/QTD000610/QTD000610.all.tsv.gz	ENSG00000150977	12	122814689	T	G	chr12_122814689_T_G	134	0.0763441	0.233373	0.0981594	0.0823138	SNP	1718	1860	0.71127	ENSG00000150977	ENSG00000150977	NA	rs10744401
QTS000038	ftp://ftp.ebi.ac.uk/pub/databases/spot/eQTL/sumstats/QTS000038/QTD000610/QTD000610.all.tsv.gz	ENSG00000175727	12	122814689	T	G	chr12_122814689_T_G	134	0.0763441	0.285851	0.0914695	0.0856543	SNP	1718	1860	0.71127	ENSG00000175727	ENSG00000175727	NA	rs10744401
QTS000038	ftp://ftp.ebi.ac.uk/pub/databases/spot/eQTL/sumstats/QTS000038/QTD000610/QTD000610.all.tsv.gz	ENSG00000182196	12	122814689	T	G	chr12_122814689_T_G	134	0.0763441	0.801231	0.0208716	0.0828805	SNP	1718	1860	0.71127	ENSG00000182196	ENSG00000182196	NA	rs10744401
QTS000038	ftp://ftp.ebi.ac.uk/pub/databases/spot/eQTL/sumstats/QTS000038/QTD000610/QTD000610.all.tsv.gz	ENSG00000184209	12	122814689	T	G	chr12_122814689_T_G	134	0.0763441	0.0961267	-0.136616	0.0820203	SNP	1718	1860	0.71127	ENSG00000184209	ENSG00000184209	NA	rs10744401
QTS000038	ftp://ftp.ebi.ac.uk/pub/databases/spot/eQTL/sumstats/QTS000038/QTD000610/QTD000610.all.tsv.gz	ENSG00000255398	12	122814689	T	G	chr12_122814689_T_G	134	0.0763441	0.788493	0.0226924	0.084564	SNP	1718	1860	0.71127	ENSG00000255398	ENSG00000255398	NA	rs10744401
QTS000038	ftp://ftp.ebi.ac.uk/pub/databases/spot/eQTL/sumstats/QTS000038/QTD000610/QTD000610.all.tsv.gz	ENSG00000280138	12	122814689	T	G	chr12_122814689_T_G	134	0.0763441	0.31145	-0.0843563	0.0832948	SNP	1718	1860	0.71127	ENSG00000280138	ENSG00000280138	NA	rs10744401
QTS000038	ftp://ftp.ebi.ac.uk/pub/databases/spot/eQTL/sumstats/QTS000038/QTD000610/QTD000610.all.tsv.gz	ENSG00000033030	12	122814759	T	C	chr12_122814759_T_C	82	0.0462366	0.0207607	0.236076	0.101919	SNP	1774	1860	0.58703	ENSG00000033030	ENSG00000033030	NA	rs7303973
QTS000038	ftp://ftp.ebi.ac.uk/pub/databases/spot/eQTL/sumstats/QTS000038/QTD000610/QTD000610.all.tsv.gz	ENSG00000051825	12	122814759	T	C	chr12_122814759_T_C	82	0.0462366	0.286394	-0.114863	0.107682	SNP	1774	1860	0.58703	ENSG00000051825	ENSG00000051825	NA	rs7303973
QTS000038	ftp://ftp.ebi.ac.uk/pub/databases/spot/eQTL/sumstats/QTS000038/QTD000610/QTD000610.all.tsv.gz	ENSG00000086598	12	122814759	T	C	chr12_122814759_T_C	82	0.0462366	0.108842	0.174347	0.108628	SNP	1774	1860	0.58703	ENSG00000086598	ENSG00000086598	NA	rs7303973
QTS000038	ftp://ftp.ebi.ac.uk/pub/databases/spot/eQTL/sumstats/QTS000038/QTD000610/QTD000610.all.tsv.gz	ENSG00000110801	12	122814759	T	C	chr12_122814759_T_C	82	0.0462366	0.186666	0.147304	0.111467	SNP	1774	1860	0.58703	ENSG00000110801	ENSG00000110801	NA	rs7303973
QTS000038	ftp://ftp.ebi.ac.uk/pub/databases/spot/eQTL/sumstats/QTS000038/QTD000610/QTD000610.all.tsv.gz	ENSG00000111011	12	122814759	T	C	chr12_122814759_T_C	82	0.0462366	0.00726796	0.290053	0.107813	SNP	1774	1860	0.58703	ENSG00000111011	ENSG00000111011	NA	rs7303973
QTS000038	ftp://ftp.ebi.ac.uk/pub/databases/spot/eQTL/sumstats/QTS000038/QTD000610/QTD000610.all.tsv.gz	ENSG00000111328	12	122814759	T	C	chr12_122814759_T_C	82	0.0462366	0.454286	0.0827218	0.110501	SNP	1774	1860	0.58703	ENSG00000111328	ENSG00000111328	NA	rs7303973
QTS000038	ftp://ftp.ebi.ac.uk/pub/databases/spot/eQTL/sumstats/QTS000038/QTD000610/QTD000610.all.tsv.gz	ENSG00000111361	12	122814759	T	C	chr12_122814759_T_C	82	0.0462366	0.863846	0.0176641	0.10298	SNP	1774	1860	0.58703	ENSG00000111361	ENSG00000111361	NA	rs7303973
QTS000038	ftp://ftp.ebi.ac.uk/pub/databases/spot/eQTL/sumstats/QTS000038/QTD000610/QTD000610.all.tsv.gz	ENSG00000130779	12	122814759	T	C	chr12_122814759_T_C	82	0.0462366	0.790617	0.0292935	0.110297	SNP	1774	1860	0.58703	ENSG00000130779	ENSG00000130779	NA	rs7303973
QTS000038	ftp://ftp.ebi.ac.uk/pub/databases/spot/eQTL/sumstats/QTS000038/QTD000610/QTD000610.all.tsv.gz	ENSG00000139697	12	122814759	T	C	chr12_122814759_T_C	82	0.0462366	0.191948	-0.146286	0.112028	SNP	1774	1860	0.58703	ENSG00000139697	ENSG00000139697	NA	rs7303973
QTS000038	ftp://ftp.ebi.ac.uk/pub/databases/spot/eQTL/sumstats/QTS000038/QTD000610/QTD000610.all.tsv.gz	ENSG00000139722	12	122814759	T	C	chr12_122814759_T_C	82	0.0462366	0.13557	-0.161716	0.108257	SNP	1774	1860	0.58703	ENSG00000139722	ENSG00000139722	NA	rs7303973
QTS000038	ftp://ftp.ebi.ac.uk/pub/databases/spot/eQTL/sumstats/QTS000038/QTD000610/QTD000610.all.tsv.gz	ENSG00000139726	12	122814759	T	C	chr12_122814759_T_C	82	0.0462366	0.67524	-0.0454444	0.108433	SNP	1774	1860	0.58703	ENSG00000139726	ENSG00000139726	NA	rs7303973
QTS000038	ftp://ftp.ebi.ac.uk/pub/databases/spot/eQTL/sumstats/QTS000038/QTD000610/QTD000610.all.tsv.gz	ENSG00000150977	12	122814759	T	C	chr12_122814759_T_C	82	0.0462366	0.200601	0.135034	0.105432	SNP	1774	1860	0.58703	ENSG00000150977	ENSG00000150977	NA	rs7303973
QTS000038	ftp://ftp.ebi.ac.uk/pub/databases/spot/eQTL/sumstats/QTS000038/QTD000610/QTD000610.all.tsv.gz	ENSG00000175727	12	122814759	T	C	chr12_122814759_T_C	82	0.0462366	0.632707	-0.052483	0.109778	SNP	1774	1860	0.58703	ENSG00000175727	ENSG00000175727	NA	rs7303973
QTS000038	ftp://ftp.ebi.ac.uk/pub/databases/spot/eQTL/sumstats/QTS000038/QTD000610/QTD000610.all.tsv.gz	ENSG00000182196	12	122814759	T	C	chr12_122814759_T_C	82	0.0462366	0.148357	0.153415	0.106053	SNP	1774	1860	0.58703	ENSG00000182196	ENSG00000182196	NA	rs7303973
QTS000038	ftp://ftp.ebi.ac.uk/pub/databases/spot/eQTL/sumstats/QTS000038/QTD000610/QTD000610.all.tsv.gz	ENSG00000184209	12	122814759	T	C	chr12_122814759_T_C	82	0.0462366	0.620614	-0.0520964	0.105214	SNP	1774	1860	0.58703	ENSG00000184209	ENSG00000184209	NA	rs7303973
QTS000038	ftp://ftp.ebi.ac.uk/pub/databases/spot/eQTL/sumstats/QTS000038/QTD000610/QTD000610.all.tsv.gz	ENSG00000255398	12	122814759	T	C	chr12_122814759_T_C	82	0.0462366	0.403664	0.0904745	0.10829	SNP	1774	1860	0.58703	ENSG00000255398	ENSG00000255398	NA	rs7303973
QTS000038	ftp://ftp.ebi.ac.uk/pub/databases/spot/eQTL/sumstats/QTS000038/QTD000610/QTD000610.all.tsv.gz	ENSG00000280138	12	122814759	T	C	chr12_122814759_T_C	82	0.0462366	0.427908	-0.0846462	0.106724	SNP	1774	1860	0.58703	ENSG00000280138	ENSG00000280138	NA	rs7303973
QTS000038	ftp://ftp.ebi.ac.uk/pub/databases/spot/eQTL/sumstats/QTS000038/QTD000610/QTD000610.all.tsv.gz	ENSG00000033030	12	122814978	C	T	chr12_122814978_C_T	134	0.0763441	0.0327436	0.17021	0.0795947	SNP	1718	1860	0.70685	ENSG00000033030	ENSG00000033030	NA	rs4038070
QTS000038	ftp://ftp.ebi.ac.uk/pub/databases/spot/eQTL/sumstats/QTS000038/QTD000610/QTD000610.all.tsv.gz	ENSG00000051825	12	122814978	C	T	chr12_122814978_C_T	134	0.0763441	0.291337	-0.0887515	0.0840607	SNP	1718	1860	0.70685	ENSG00000051825	ENSG00000051825	NA	rs4038070
QTS000038	ftp://ftp.ebi.ac.uk/pub/databases/spot/eQTL/sumstats/QTS000038/QTD000610/QTD000610.all.tsv.gz	ENSG00000086598	12	122814978	C	T	chr12_122814978_C_T	134	0.0763441	0.354254	0.0786679	0.0848777	SNP	1718	1860	0.70685	ENSG00000086598	ENSG00000086598	NA	rs4038070
QTS000038	ftp://ftp.ebi.ac.uk/pub/databases/spot/eQTL/sumstats/QTS000038/QTD000610/QTD000610.all.tsv.gz	ENSG00000110801	12	122814978	C	T	chr12_122814978_C_T	134	0.0763441	0.0947269	0.145466	0.0869648	SNP	1718	1860	0.70685	ENSG00000110801	ENSG00000110801	NA	rs4038070
QTS000038	ftp://ftp.ebi.ac.uk/pub/databases/spot/eQTL/sumstats/QTS000038/QTD000610/QTD000610.all.tsv.gz	ENSG00000111011	12	122814978	C	T	chr12_122814978_C_T	134	0.0763441	0.00907936	0.2201	0.0841803	SNP	1718	1860	0.70685	ENSG00000111011	ENSG00000111011	NA	rs4038070
QTS000038	ftp://ftp.ebi.ac.uk/pub/databases/spot/eQTL/sumstats/QTS000038/QTD000610/QTD000610.all.tsv.gz	ENSG00000111328	12	122814978	C	T	chr12_122814978_C_T	134	0.0763441	0.906015	0.0101903	0.0862858	SNP	1718	1860	0.70685	ENSG00000111328	ENSG00000111328	NA	rs4038070
QTS000038	ftp://ftp.ebi.ac.uk/pub/databases/spot/eQTL/sumstats/QTS000038/QTD000610/QTD000610.all.tsv.gz	ENSG00000111361	12	122814978	C	T	chr12_122814978_C_T	134	0.0763441	0.451208	-0.0605737	0.0803658	SNP	1718	1860	0.70685	ENSG00000111361	ENSG00000111361	NA	rs4038070
QTS000038	ftp://ftp.ebi.ac.uk/pub/databases/spot/eQTL/sumstats/QTS000038/QTD000610/QTD000610.all.tsv.gz	ENSG00000130779	12	122814978	C	T	chr12_122814978_C_T	134	0.0763441	0.620654	0.0426238	0.0860929	SNP	1718	1860	0.70685	ENSG00000130779	ENSG00000130779	NA	rs4038070
QTS000038	ftp://ftp.ebi.ac.uk/pub/databases/spot/eQTL/sumstats/QTS000038/QTD000610/QTD000610.all.tsv.gz	ENSG00000139697	12	122814978	C	T	chr12_122814978_C_T	134	0.0763441	0.336188	-0.0841848	0.0874893	SNP	1718	1860	0.70685	ENSG00000139697	ENSG00000139697	NA	rs4038070
QTS000038	ftp://ftp.ebi.ac.uk/pub/databases/spot/eQTL/sumstats/QTS000038/QTD000610/QTD000610.all.tsv.gz	ENSG00000139722	12	122814978	C	T	chr12_122814978_C_T	134	0.0763441	0.0347484	-0.17847	0.0844059	SNP	1718	1860	0.70685	ENSG00000139722	ENSG00000139722	NA	rs4038070
QTS000038	ftp://ftp.ebi.ac.uk/pub/databases/spot/eQTL/sumstats/QTS000038/QTD000610/QTD000610.all.tsv.gz	ENSG00000139726	12	122814978	C	T	chr12_122814978_C_T	134	0.0763441	0.955798	0.00469339	0.0846538	SNP	1718	1860	0.70685	ENSG00000139726	ENSG00000139726	NA	rs4038070
QTS000038	ftp://ftp.ebi.ac.uk/pub/databases/spot/eQTL/sumstats/QTS000038/QTD000610/QTD000610.all.tsv.gz	ENSG00000150977	12	122814978	C	T	chr12_122814978_C_T	134	0.0763441	0.230939	0.0986712	0.0823124	SNP	1718	1860	0.70685	ENSG00000150977	ENSG00000150977	NA	rs4038070
QTS000038	ftp://ftp.ebi.ac.uk/pub/databases/spot/eQTL/sumstats/QTS000038/QTD000610/QTD000610.all.tsv.gz	ENSG00000175727	12	122814978	C	T	chr12_122814978_C_T	134	0.0763441	0.284306	0.0917623	0.0856532	SNP	1718	1860	0.70685	ENSG00000175727	ENSG00000175727	NA	rs4038070
QTS000038	ftp://ftp.ebi.ac.uk/pub/databases/spot/eQTL/sumstats/QTS000038/QTD000610/QTD000610.all.tsv.gz	ENSG00000182196	12	122814978	C	T	chr12_122814978_C_T	134	0.0763441	0.803347	0.0206446	0.0828799	SNP	1718	1860	0.70685	ENSG00000182196	ENSG00000182196	NA	rs4038070
QTS000038	ftp://ftp.ebi.ac.uk/pub/databases/spot/eQTL/sumstats/QTS000038/QTD000610/QTD000610.all.tsv.gz	ENSG00000184209	12	122814978	C	T	chr12_122814978_C_T	134	0.0763441	0.0967491	-0.136361	0.08202	SNP	1718	1860	0.70685	ENSG00000184209	ENSG00000184209	NA	rs4038070
QTS000038	ftp://ftp.ebi.ac.uk/pub/databases/spot/eQTL/sumstats/QTS000038/QTD000610/QTD000610.all.tsv.gz	ENSG00000255398	12	122814978	C	T	chr12_122814978_C_T	134	0.0763441	0.792866	0.0222121	0.0845634	SNP	1718	1860	0.70685	ENSG00000255398	ENSG00000255398	NA	rs4038070
QTS000038	ftp://ftp.ebi.ac.uk/pub/databases/spot/eQTL/sumstats/QTS000038/QTD000610/QTD000610.all.tsv.gz	ENSG00000280138	12	122814978	C	T	chr12_122814978_C_T	134	0.0763441	0.314553	-0.0838166	0.0832947	SNP	1718	1860	0.70685	ENSG00000280138	ENSG00000280138	NA	rs4038070
QTS000038	ftp://ftp.ebi.ac.uk/pub/databases/spot/eQTL/sumstats/QTS000038/QTD000610/QTD000610.all.tsv.gz	ENSG00000033030	12	122815445	G	GT	chr12_122815445_G_GT	642	0.42957	0.264096	0.0551204	0.049327	INDEL	809	1860	0.74842	ENSG00000033030	ENSG00000033030	NA	rs533624993
QTS000038	ftp://ftp.ebi.ac.uk/pub/databases/spot/eQTL/sumstats/QTS000038/QTD000610/QTD000610.all.tsv.gz	ENSG00000033030	12	122815445	G	GT	chr12_122815445_G_GT	642	0.42957	0.264096	0.0551204	0.049327	INDEL	809	1860	0.74842	ENSG00000033030	ENSG00000033030	NA	rs35270295
QTS000038	ftp://ftp.ebi.ac.uk/pub/databases/spot/eQTL/sumstats/QTS000038/QTD000610/QTD000610.all.tsv.gz	ENSG00000033030	12	122815445	G	GT	chr12_122815445_G_GT	642	0.42957	0.264096	0.0551204	0.049327	INDEL	809	1860	0.74842	ENSG00000033030	ENSG00000033030	NA	rs397703933
QTS000038	ftp://ftp.ebi.ac.uk/pub/databases/spot/eQTL/sumstats/QTS000038/QTD000610/QTD000610.all.tsv.gz	ENSG00000051825	12	122815445	G	GT	chr12_122815445_G_GT	642	0.42957	0.442128	-0.0399967	0.0520154	INDEL	809	1860	0.74842	ENSG00000051825	ENSG00000051825	NA	rs533624993
QTS000038	ftp://ftp.ebi.ac.uk/pub/databases/spot/eQTL/sumstats/QTS000038/QTD000610/QTD000610.all.tsv.gz	ENSG00000051825	12	122815445	G	GT	chr12_122815445_G_GT	642	0.42957	0.442128	-0.0399967	0.0520154	INDEL	809	1860	0.74842	ENSG00000051825	ENSG00000051825	NA	rs35270295
QTS000038	ftp://ftp.ebi.ac.uk/pub/databases/spot/eQTL/sumstats/QTS000038/QTD000610/QTD000610.all.tsv.gz	ENSG00000051825	12	122815445	G	GT	chr12_122815445_G_GT	642	0.42957	0.442128	-0.0399967	0.0520154	INDEL	809	1860	0.74842	ENSG00000051825	ENSG00000051825	NA	rs397703933
QTS000038	ftp://ftp.ebi.ac.uk/pub/databases/spot/eQTL/sumstats/QTS000038/QTD000610/QTD000610.all.tsv.gz	ENSG00000086598	12	122815445	G	GT	chr12_122815445_G_GT	642	0.42957	0.00333184	0.153875	0.0522839	INDEL	809	1860	0.74842	ENSG00000086598	ENSG00000086598	NA	rs533624993
QTS000038	ftp://ftp.ebi.ac.uk/pub/databases/spot/eQTL/sumstats/QTS000038/QTD000610/QTD000610.all.tsv.gz	ENSG00000086598	12	122815445	G	GT	chr12_122815445_G_GT	642	0.42957	0.00333184	0.153875	0.0522839	INDEL	809	1860	0.74842	ENSG00000086598	ENSG00000086598	NA	rs35270295
QTS000038	ftp://ftp.ebi.ac.uk/pub/databases/spot/eQTL/sumstats/QTS000038/QTD000610/QTD000610.all.tsv.gz	ENSG00000086598	12	122815445	G	GT	chr12_122815445_G_GT	642	0.42957	0.00333184	0.153875	0.0522839	INDEL	809	1860	0.74842	ENSG00000086598	ENSG00000086598	NA	rs397703933
QTS000038	ftp://ftp.ebi.ac.uk/pub/databases/spot/eQTL/sumstats/QTS000038/QTD000610/QTD000610.all.tsv.gz	ENSG00000110801	12	122815445	G	GT	chr12_122815445_G_GT	642	0.42957	0.68753	-0.0216756	0.0538744	INDEL	809	1860	0.74842	ENSG00000110801	ENSG00000110801	NA	rs533624993
QTS000038	ftp://ftp.ebi.ac.uk/pub/databases/spot/eQTL/sumstats/QTS000038/QTD000610/QTD000610.all.tsv.gz	ENSG00000110801	12	122815445	G	GT	chr12_122815445_G_GT	642	0.42957	0.68753	-0.0216756	0.0538744	INDEL	809	1860	0.74842	ENSG00000110801	ENSG00000110801	NA	rs35270295
QTS000038	ftp://ftp.ebi.ac.uk/pub/databases/spot/eQTL/sumstats/QTS000038/QTD000610/QTD000610.all.tsv.gz	ENSG00000110801	12	122815445	G	GT	chr12_122815445_G_GT	642	0.42957	0.68753	-0.0216756	0.0538744	INDEL	809	1860	0.74842	ENSG00000110801	ENSG00000110801	NA	rs397703933
QTS000038	ftp://ftp.ebi.ac.uk/pub/databases/spot/eQTL/sumstats/QTS000038/QTD000610/QTD000610.all.tsv.gz	ENSG00000111011	12	122815445	G	GT	chr12_122815445_G_GT	642	0.42957	0.0190522	-0.122394	0.0521118	INDEL	809	1860	0.74842	ENSG00000111011	ENSG00000111011	NA	rs533624993
QTS000038	ftp://ftp.ebi.ac.uk/pub/databases/spot/eQTL/sumstats/QTS000038/QTD000610/QTD000610.all.tsv.gz	ENSG00000111011	12	122815445	G	GT	chr12_122815445_G_GT	642	0.42957	0.0190522	-0.122394	0.0521118	INDEL	809	1860	0.74842	ENSG00000111011	ENSG00000111011	NA	rs35270295
QTS000038	ftp://ftp.ebi.ac.uk/pub/databases/spot/eQTL/sumstats/QTS000038/QTD000610/QTD000610.all.tsv.gz	ENSG00000111011	12	122815445	G	GT	chr12_122815445_G_GT	642	0.42957	0.0190522	-0.122394	0.0521118	INDEL	809	1860	0.74842	ENSG00000111011	ENSG00000111011	NA	rs397703933
QTS000038	ftp://ftp.ebi.ac.uk/pub/databases/spot/eQTL/sumstats/QTS000038/QTD000610/QTD000610.all.tsv.gz	ENSG00000111328	12	122815445	G	GT	chr12_122815445_G_GT	642	0.42957	0.204663	-0.0676915	0.0533305	INDEL	809	1860	0.74842	ENSG00000111328	ENSG00000111328	NA	rs533624993
QTS000038	ftp://ftp.ebi.ac.uk/pub/databases/spot/eQTL/sumstats/QTS000038/QTD000610/QTD000610.all.tsv.gz	ENSG00000111328	12	122815445	G	GT	chr12_122815445_G_GT	642	0.42957	0.204663	-0.0676915	0.0533305	INDEL	809	1860	0.74842	ENSG00000111328	ENSG00000111328	NA	rs35270295
QTS000038	ftp://ftp.ebi.ac.uk/pub/databases/spot/eQTL/sumstats/QTS000038/QTD000610/QTD000610.all.tsv.gz	ENSG00000111328	12	122815445	G	GT	chr12_122815445_G_GT	642	0.42957	0.204663	-0.0676915	0.0533305	INDEL	809	1860	0.74842	ENSG00000111328	ENSG00000111328	NA	rs397703933
QTS000038	ftp://ftp.ebi.ac.uk/pub/databases/spot/eQTL/sumstats/QTS000038/QTD000610/QTD000610.all.tsv.gz	ENSG00000111361	12	122815445	G	GT	chr12_122815445_G_GT	642	0.42957	0.83058	0.0106429	0.049729	INDEL	809	1860	0.74842	ENSG00000111361	ENSG00000111361	NA	rs533624993
QTS000038	ftp://ftp.ebi.ac.uk/pub/databases/spot/eQTL/sumstats/QTS000038/QTD000610/QTD000610.all.tsv.gz	ENSG00000111361	12	122815445	G	GT	chr12_122815445_G_GT	642	0.42957	0.83058	0.0106429	0.049729	INDEL	809	1860	0.74842	ENSG00000111361	ENSG00000111361	NA	rs35270295
QTS000038	ftp://ftp.ebi.ac.uk/pub/databases/spot/eQTL/sumstats/QTS000038/QTD000610/QTD000610.all.tsv.gz	ENSG00000111361	12	122815445	G	GT	chr12_122815445_G_GT	642	0.42957	0.83058	0.0106429	0.049729	INDEL	809	1860	0.74842	ENSG00000111361	ENSG00000111361	NA	rs397703933
QTS000038	ftp://ftp.ebi.ac.uk/pub/databases/spot/eQTL/sumstats/QTS000038/QTD000610/QTD000610.all.tsv.gz	ENSG00000130779	12	122815445	G	GT	chr12_122815445_G_GT	642	0.42957	0.402286	-0.0446153	0.0532444	INDEL	809	1860	0.74842	ENSG00000130779	ENSG00000130779	NA	rs533624993
QTS000038	ftp://ftp.ebi.ac.uk/pub/databases/spot/eQTL/sumstats/QTS000038/QTD000610/QTD000610.all.tsv.gz	ENSG00000130779	12	122815445	G	GT	chr12_122815445_G_GT	642	0.42957	0.402286	-0.0446153	0.0532444	INDEL	809	1860	0.74842	ENSG00000130779	ENSG00000130779	NA	rs35270295
QTS000038	ftp://ftp.ebi.ac.uk/pub/databases/spot/eQTL/sumstats/QTS000038/QTD000610/QTD000610.all.tsv.gz	ENSG00000130779	12	122815445	G	GT	chr12_122815445_G_GT	642	0.42957	0.402286	-0.0446153	0.0532444	INDEL	809	1860	0.74842	ENSG00000130779	ENSG00000130779	NA	rs397703933
QTS000038	ftp://ftp.ebi.ac.uk/pub/databases/spot/eQTL/sumstats/QTS000038/QTD000610/QTD000610.all.tsv.gz	ENSG00000139697	12	122815445	G	GT	chr12_122815445_G_GT	642	0.42957	0.305968	0.0554325	0.0541178	INDEL	809	1860	0.74842	ENSG00000139697	ENSG00000139697	NA	rs533624993
QTS000038	ftp://ftp.ebi.ac.uk/pub/databases/spot/eQTL/sumstats/QTS000038/QTD000610/QTD000610.all.tsv.gz	ENSG00000139697	12	122815445	G	GT	chr12_122815445_G_GT	642	0.42957	0.305968	0.0554325	0.0541178	INDEL	809	1860	0.74842	ENSG00000139697	ENSG00000139697	NA	rs35270295
QTS000038	ftp://ftp.ebi.ac.uk/pub/databases/spot/eQTL/sumstats/QTS000038/QTD000610/QTD000610.all.tsv.gz	ENSG00000139697	12	122815445	G	GT	chr12_122815445_G_GT	642	0.42957	0.305968	0.0554325	0.0541178	INDEL	809	1860	0.74842	ENSG00000139697	ENSG00000139697	NA	rs397703933
QTS000038	ftp://ftp.ebi.ac.uk/pub/databases/spot/eQTL/sumstats/QTS000038/QTD000610/QTD000610.all.tsv.gz	ENSG00000139722	12	122815445	G	GT	chr12_122815445_G_GT	642	0.42957	0.0936723	-0.0876984	0.0522611	INDEL	809	1860	0.74842	ENSG00000139722	ENSG00000139722	NA	rs533624993
QTS000038	ftp://ftp.ebi.ac.uk/pub/databases/spot/eQTL/sumstats/QTS000038/QTD000610/QTD000610.all.tsv.gz	ENSG00000139722	12	122815445	G	GT	chr12_122815445_G_GT	642	0.42957	0.0936723	-0.0876984	0.0522611	INDEL	809	1860	0.74842	ENSG00000139722	ENSG00000139722	NA	rs35270295
QTS000038	ftp://ftp.ebi.ac.uk/pub/databases/spot/eQTL/sumstats/QTS000038/QTD000610/QTD000610.all.tsv.gz	ENSG00000139722	12	122815445	G	GT	chr12_122815445_G_GT	642	0.42957	0.0936723	-0.0876984	0.0522611	INDEL	809	1860	0.74842	ENSG00000139722	ENSG00000139722	NA	rs397703933
QTS000038	ftp://ftp.ebi.ac.uk/pub/databases/spot/eQTL/sumstats/QTS000038/QTD000610/QTD000610.all.tsv.gz	ENSG00000139726	12	122815445	G	GT	chr12_122815445_G_GT	642	0.42957	0.473922	0.037506	0.0523528	INDEL	809	1860	0.74842	ENSG00000139726	ENSG00000139726	NA	rs533624993
QTS000038	ftp://ftp.ebi.ac.uk/pub/databases/spot/eQTL/sumstats/QTS000038/QTD000610/QTD000610.all.tsv.gz	ENSG00000139726	12	122815445	G	GT	chr12_122815445_G_GT	642	0.42957	0.473922	0.037506	0.0523528	INDEL	809	1860	0.74842	ENSG00000139726	ENSG00000139726	NA	rs35270295
QTS000038	ftp://ftp.ebi.ac.uk/pub/databases/spot/eQTL/sumstats/QTS000038/QTD000610/QTD000610.all.tsv.gz	ENSG00000139726	12	122815445	G	GT	chr12_122815445_G_GT	642	0.42957	0.473922	0.037506	0.0523528	INDEL	809	1860	0.74842	ENSG00000139726	ENSG00000139726	NA	rs397703933
QTS000038	ftp://ftp.ebi.ac.uk/pub/databases/spot/eQTL/sumstats/QTS000038/QTD000610/QTD000610.all.tsv.gz	ENSG00000150977	12	122815445	G	GT	chr12_122815445_G_GT	642	0.42957	0.547233	-0.0306781	0.0509489	INDEL	809	1860	0.74842	ENSG00000150977	ENSG00000150977	NA	rs533624993
QTS000038	ftp://ftp.ebi.ac.uk/pub/databases/spot/eQTL/sumstats/QTS000038/QTD000610/QTD000610.all.tsv.gz	ENSG00000150977	12	122815445	G	GT	chr12_122815445_G_GT	642	0.42957	0.547233	-0.0306781	0.0509489	INDEL	809	1860	0.74842	ENSG00000150977	ENSG00000150977	NA	rs35270295
QTS000038	ftp://ftp.ebi.ac.uk/pub/databases/spot/eQTL/sumstats/QTS000038/QTD000610/QTD000610.all.tsv.gz	ENSG00000150977	12	122815445	G	GT	chr12_122815445_G_GT	642	0.42957	0.547233	-0.0306781	0.0509489	INDEL	809	1860	0.74842	ENSG00000150977	ENSG00000150977	NA	rs397703933
QTS000038	ftp://ftp.ebi.ac.uk/pub/databases/spot/eQTL/sumstats/QTS000038/QTD000610/QTD000610.all.tsv.gz	ENSG00000175727	12	122815445	G	GT	chr12_122815445_G_GT	642	0.42957	0.416161	0.0431135	0.0529997	INDEL	809	1860	0.74842	ENSG00000175727	ENSG00000175727	NA	rs533624993
QTS000038	ftp://ftp.ebi.ac.uk/pub/databases/spot/eQTL/sumstats/QTS000038/QTD000610/QTD000610.all.tsv.gz	ENSG00000175727	12	122815445	G	GT	chr12_122815445_G_GT	642	0.42957	0.416161	0.0431135	0.0529997	INDEL	809	1860	0.74842	ENSG00000175727	ENSG00000175727	NA	rs35270295
QTS000038	ftp://ftp.ebi.ac.uk/pub/databases/spot/eQTL/sumstats/QTS000038/QTD000610/QTD000610.all.tsv.gz	ENSG00000175727	12	122815445	G	GT	chr12_122815445_G_GT	642	0.42957	0.416161	0.0431135	0.0529997	INDEL	809	1860	0.74842	ENSG00000175727	ENSG00000175727	NA	rs397703933
QTS000038	ftp://ftp.ebi.ac.uk/pub/databases/spot/eQTL/sumstats/QTS000038/QTD000610/QTD000610.all.tsv.gz	ENSG00000182196	12	122815445	G	GT	chr12_122815445_G_GT	642	0.42957	0.966053	-0.00218267	0.0512718	INDEL	809	1860	0.74842	ENSG00000182196	ENSG00000182196	NA	rs533624993
QTS000038	ftp://ftp.ebi.ac.uk/pub/databases/spot/eQTL/sumstats/QTS000038/QTD000610/QTD000610.all.tsv.gz	ENSG00000182196	12	122815445	G	GT	chr12_122815445_G_GT	642	0.42957	0.966053	-0.00218267	0.0512718	INDEL	809	1860	0.74842	ENSG00000182196	ENSG00000182196	NA	rs35270295
QTS000038	ftp://ftp.ebi.ac.uk/pub/databases/spot/eQTL/sumstats/QTS000038/QTD000610/QTD000610.all.tsv.gz	ENSG00000182196	12	122815445	G	GT	chr12_122815445_G_GT	642	0.42957	0.966053	-0.00218267	0.0512718	INDEL	809	1860	0.74842	ENSG00000182196	ENSG00000182196	NA	rs397703933
QTS000038	ftp://ftp.ebi.ac.uk/pub/databases/spot/eQTL/sumstats/QTS000038/QTD000610/QTD000610.all.tsv.gz	ENSG00000184209	12	122815445	G	GT	chr12_122815445_G_GT	642	0.42957	0.434564	-0.039711	0.0507977	INDEL	809	1860	0.74842	ENSG00000184209	ENSG00000184209	NA	rs533624993
QTS000038	ftp://ftp.ebi.ac.uk/pub/databases/spot/eQTL/sumstats/QTS000038/QTD000610/QTD000610.all.tsv.gz	ENSG00000184209	12	122815445	G	GT	chr12_122815445_G_GT	642	0.42957	0.434564	-0.039711	0.0507977	INDEL	809	1860	0.74842	ENSG00000184209	ENSG00000184209	NA	rs35270295
QTS000038	ftp://ftp.ebi.ac.uk/pub/databases/spot/eQTL/sumstats/QTS000038/QTD000610/QTD000610.all.tsv.gz	ENSG00000184209	12	122815445	G	GT	chr12_122815445_G_GT	642	0.42957	0.434564	-0.039711	0.0507977	INDEL	809	1860	0.74842	ENSG00000184209	ENSG00000184209	NA	rs397703933
QTS000038	ftp://ftp.ebi.ac.uk/pub/databases/spot/eQTL/sumstats/QTS000038/QTD000610/QTD000610.all.tsv.gz	ENSG00000255398	12	122815445	G	GT	chr12_122815445_G_GT	642	0.42957	0.806617	-0.0128092	0.0523118	INDEL	809	1860	0.74842	ENSG00000255398	ENSG00000255398	NA	rs533624993
QTS000038	ftp://ftp.ebi.ac.uk/pub/databases/spot/eQTL/sumstats/QTS000038/QTD000610/QTD000610.all.tsv.gz	ENSG00000255398	12	122815445	G	GT	chr12_122815445_G_GT	642	0.42957	0.806617	-0.0128092	0.0523118	INDEL	809	1860	0.74842	ENSG00000255398	ENSG00000255398	NA	rs35270295
QTS000038	ftp://ftp.ebi.ac.uk/pub/databases/spot/eQTL/sumstats/QTS000038/QTD000610/QTD000610.all.tsv.gz	ENSG00000255398	12	122815445	G	GT	chr12_122815445_G_GT	642	0.42957	0.806617	-0.0128092	0.0523118	INDEL	809	1860	0.74842	ENSG00000255398	ENSG00000255398	NA	rs397703933
QTS000038	ftp://ftp.ebi.ac.uk/pub/databases/spot/eQTL/sumstats/QTS000038/QTD000610/QTD000610.all.tsv.gz	ENSG00000280138	12	122815445	G	GT	chr12_122815445_G_GT	642	0.42957	0.707169	0.0193718	0.0515512	INDEL	809	1860	0.74842	ENSG00000280138	ENSG00000280138	NA	rs533624993
QTS000038	ftp://ftp.ebi.ac.uk/pub/databases/spot/eQTL/sumstats/QTS000038/QTD000610/QTD000610.all.tsv.gz	ENSG00000280138	12	122815445	G	GT	chr12_122815445_G_GT	642	0.42957	0.707169	0.0193718	0.0515512	INDEL	809	1860	0.74842	ENSG00000280138	ENSG00000280138	NA	rs35270295
QTS000038	ftp://ftp.ebi.ac.uk/pub/databases/spot/eQTL/sumstats/QTS000038/QTD000610/QTD000610.all.tsv.gz	ENSG00000280138	12	122815445	G	GT	chr12_122815445_G_GT	642	0.42957	0.707169	0.0193718	0.0515512	INDEL	809	1860	0.74842	ENSG00000280138	ENSG00000280138	NA	rs397703933
QTS000038	ftp://ftp.ebi.ac.uk/pub/databases/spot/eQTL/sumstats/QTS000038/QTD000610/QTD000610.all.tsv.gz	ENSG00000033030	12	122815532	C	T	chr12_122815532_C_T	32	0.0172043	0.150112	0.288766	0.200484	SNP	31	1860	0.5204	ENSG00000033030	ENSG00000033030	NA	rs150319356
QTS000038	ftp://ftp.ebi.ac.uk/pub/databases/spot/eQTL/sumstats/QTS000038/QTD000610/QTD000610.all.tsv.gz	ENSG00000051825	12	122815532	C	T	chr12_122815532_C_T	32	0.0172043	0.583699	-0.115962	0.211539	SNP	31	1860	0.5204	ENSG00000051825	ENSG00000051825	NA	rs150319356
QTS000038	ftp://ftp.ebi.ac.uk/pub/databases/spot/eQTL/sumstats/QTS000038/QTD000610/QTD000610.all.tsv.gz	ENSG00000086598	12	122815532	C	T	chr12_122815532_C_T	32	0.0172043	0.0447288	0.428383	0.213131	SNP	31	1860	0.5204	ENSG00000086598	ENSG00000086598	NA	rs150319356
QTS000038	ftp://ftp.ebi.ac.uk/pub/databases/spot/eQTL/sumstats/QTS000038/QTD000610/QTD000610.all.tsv.gz	ENSG00000110801	12	122815532	C	T	chr12_122815532_C_T	32	0.0172043	0.0858996	0.376062	0.218731	SNP	31	1860	0.5204	ENSG00000110801	ENSG00000110801	NA	rs150319356
QTS000038	ftp://ftp.ebi.ac.uk/pub/databases/spot/eQTL/sumstats/QTS000038/QTD000610/QTD000610.all.tsv.gz	ENSG00000111011	12	122815532	C	T	chr12_122815532_C_T	32	0.0172043	0.879797	-0.0321494	0.212532	SNP	31	1860	0.5204	ENSG00000111011	ENSG00000111011	NA	rs150319356
QTS000038	ftp://ftp.ebi.ac.uk/pub/databases/spot/eQTL/sumstats/QTS000038/QTD000610/QTD000610.all.tsv.gz	ENSG00000111328	12	122815532	C	T	chr12_122815532_C_T	32	0.0172043	0.74325	0.0711106	0.217031	SNP	31	1860	0.5204	ENSG00000111328	ENSG00000111328	NA	rs150319356
QTS000038	ftp://ftp.ebi.ac.uk/pub/databases/spot/eQTL/sumstats/QTS000038/QTD000610/QTD000610.all.tsv.gz	ENSG00000111361	12	122815532	C	T	chr12_122815532_C_T	32	0.0172043	0.245002	0.235066	0.202064	SNP	31	1860	0.5204	ENSG00000111361	ENSG00000111361	NA	rs150319356
QTS000038	ftp://ftp.ebi.ac.uk/pub/databases/spot/eQTL/sumstats/QTS000038/QTD000610/QTD000610.all.tsv.gz	ENSG00000130779	12	122815532	C	T	chr12_122815532_C_T	32	0.0172043	0.811351	-0.0517088	0.216579	SNP	31	1860	0.5204	ENSG00000130779	ENSG00000130779	NA	rs150319356
QTS000038	ftp://ftp.ebi.ac.uk/pub/databases/spot/eQTL/sumstats/QTS000038/QTD000610/QTD000610.all.tsv.gz	ENSG00000139697	12	122815532	C	T	chr12_122815532_C_T	32	0.0172043	0.534	0.136956	0.220134	SNP	31	1860	0.5204	ENSG00000139697	ENSG00000139697	NA	rs150319356
QTS000038	ftp://ftp.ebi.ac.uk/pub/databases/spot/eQTL/sumstats/QTS000038/QTD000610/QTD000610.all.tsv.gz	ENSG00000139722	12	122815532	C	T	chr12_122815532_C_T	32	0.0172043	0.229545	-0.255692	0.212663	SNP	31	1860	0.5204	ENSG00000139722	ENSG00000139722	NA	rs150319356
QTS000038	ftp://ftp.ebi.ac.uk/pub/databases/spot/eQTL/sumstats/QTS000038/QTD000610/QTD000610.all.tsv.gz	ENSG00000139726	12	122815532	C	T	chr12_122815532_C_T	32	0.0172043	0.302982	0.219334	0.212814	SNP	31	1860	0.5204	ENSG00000139726	ENSG00000139726	NA	rs150319356
QTS000038	ftp://ftp.ebi.ac.uk/pub/databases/spot/eQTL/sumstats/QTS000038/QTD000610/QTD000610.all.tsv.gz	ENSG00000150977	12	122815532	C	T	chr12_122815532_C_T	32	0.0172043	0.180701	0.277311	0.207007	SNP	31	1860	0.5204	ENSG00000150977	ENSG00000150977	NA	rs150319356
QTS000038	ftp://ftp.ebi.ac.uk/pub/databases/spot/eQTL/sumstats/QTS000038/QTD000610/QTD000610.all.tsv.gz	ENSG00000175727	12	122815532	C	T	chr12_122815532_C_T	32	0.0172043	0.256831	-0.244437	0.215434	SNP	31	1860	0.5204	ENSG00000175727	ENSG00000175727	NA	rs150319356
QTS000038	ftp://ftp.ebi.ac.uk/pub/databases/spot/eQTL/sumstats/QTS000038/QTD000610/QTD000610.all.tsv.gz	ENSG00000182196	12	122815532	C	T	chr12_122815532_C_T	32	0.0172043	0.914123	0.0224888	0.208481	SNP	31	1860	0.5204	ENSG00000182196	ENSG00000182196	NA	rs150319356
QTS000038	ftp://ftp.ebi.ac.uk/pub/databases/spot/eQTL/sumstats/QTS000038/QTD000610/QTD000610.all.tsv.gz	ENSG00000184209	12	122815532	C	T	chr12_122815532_C_T	32	0.0172043	0.024535	-0.464108	0.206053	SNP	31	1860	0.5204	ENSG00000184209	ENSG00000184209	NA	rs150319356
QTS000038	ftp://ftp.ebi.ac.uk/pub/databases/spot/eQTL/sumstats/QTS000038/QTD000610/QTD000610.all.tsv.gz	ENSG00000255398	12	122815532	C	T	chr12_122815532_C_T	32	0.0172043	0.132287	0.32006	0.212455	SNP	31	1860	0.5204	ENSG00000255398	ENSG00000255398	NA	rs150319356
QTS000038	ftp://ftp.ebi.ac.uk/pub/databases/spot/eQTL/sumstats/QTS000038/QTD000610/QTD000610.all.tsv.gz	ENSG00000280138	12	122815532	C	T	chr12_122815532_C_T	32	0.0172043	0.861832	-0.036495	0.209631	SNP	31	1860	0.5204	ENSG00000280138	ENSG00000280138	NA	rs150319356
QTS000038	ftp://ftp.ebi.ac.uk/pub/databases/spot/eQTL/sumstats/QTS000038/QTD000610/QTD000610.all.tsv.gz	ENSG00000033030	12	122815906	C	G	chr12_122815906_C_G	54	0.0306452	0.636099	-0.0550597	0.116327	SNP	57	1860	0.95898	ENSG00000033030	ENSG00000033030	NA	rs1798560
QTS000038	ftp://ftp.ebi.ac.uk/pub/databases/spot/eQTL/sumstats/QTS000038/QTD000610/QTD000610.all.tsv.gz	ENSG00000051825	12	122815906	C	G	chr12_122815906_C_G	54	0.0306452	0.72469	0.0432032	0.12263	SNP	57	1860	0.95898	ENSG00000051825	ENSG00000051825	NA	rs1798560
QTS000038	ftp://ftp.ebi.ac.uk/pub/databases/spot/eQTL/sumstats/QTS000038/QTD000610/QTD000610.all.tsv.gz	ENSG00000086598	12	122815906	C	G	chr12_122815906_C_G	54	0.0306452	0.605055	0.064042	0.123795	SNP	57	1860	0.95898	ENSG00000086598	ENSG00000086598	NA	rs1798560
QTS000038	ftp://ftp.ebi.ac.uk/pub/databases/spot/eQTL/sumstats/QTS000038/QTD000610/QTD000610.all.tsv.gz	ENSG00000110801	12	122815906	C	G	chr12_122815906_C_G	54	0.0306452	0.35834	-0.116651	0.126933	SNP	57	1860	0.95898	ENSG00000110801	ENSG00000110801	NA	rs1798560
QTS000038	ftp://ftp.ebi.ac.uk/pub/databases/spot/eQTL/sumstats/QTS000038/QTD000610/QTD000610.all.tsv.gz	ENSG00000111011	12	122815906	C	G	chr12_122815906_C_G	54	0.0306452	0.408903	-0.101746	0.123149	SNP	57	1860	0.95898	ENSG00000111011	ENSG00000111011	NA	rs1798560
QTS000038	ftp://ftp.ebi.ac.uk/pub/databases/spot/eQTL/sumstats/QTS000038/QTD000610/QTD000610.all.tsv.gz	ENSG00000111328	12	122815906	C	G	chr12_122815906_C_G	54	0.0306452	0.493234	0.0862134	0.125776	SNP	57	1860	0.95898	ENSG00000111328	ENSG00000111328	NA	rs1798560
QTS000038	ftp://ftp.ebi.ac.uk/pub/databases/spot/eQTL/sumstats/QTS000038/QTD000610/QTD000610.all.tsv.gz	ENSG00000111361	12	122815906	C	G	chr12_122815906_C_G	54	0.0306452	0.211439	0.146448	0.117113	SNP	57	1860	0.95898	ENSG00000111361	ENSG00000111361	NA	rs1798560
QTS000038	ftp://ftp.ebi.ac.uk/pub/databases/spot/eQTL/sumstats/QTS000038/QTD000610/QTD000610.all.tsv.gz	ENSG00000130779	12	122815906	C	G	chr12_122815906_C_G	54	0.0306452	0.698391	-0.0486584	0.125533	SNP	57	1860	0.95898	ENSG00000130779	ENSG00000130779	NA	rs1798560
QTS000038	ftp://ftp.ebi.ac.uk/pub/databases/spot/eQTL/sumstats/QTS000038/QTD000610/QTD000610.all.tsv.gz	ENSG00000139697	12	122815906	C	G	chr12_122815906_C_G	54	0.0306452	0.91962	-0.0128826	0.127626	SNP	57	1860	0.95898	ENSG00000139697	ENSG00000139697	NA	rs1798560
QTS000038	ftp://ftp.ebi.ac.uk/pub/databases/spot/eQTL/sumstats/QTS000038/QTD000610/QTD000610.all.tsv.gz	ENSG00000139722	12	122815906	C	G	chr12_122815906_C_G	54	0.0306452	0.160638	0.173029	0.123234	SNP	57	1860	0.95898	ENSG00000139722	ENSG00000139722	NA	rs1798560
QTS000038	ftp://ftp.ebi.ac.uk/pub/databases/spot/eQTL/sumstats/QTS000038/QTD000610/QTD000610.all.tsv.gz	ENSG00000139726	12	122815906	C	G	chr12_122815906_C_G	54	0.0306452	0.499202	-0.0834185	0.123398	SNP	57	1860	0.95898	ENSG00000139726	ENSG00000139726	NA	rs1798560
QTS000038	ftp://ftp.ebi.ac.uk/pub/databases/spot/eQTL/sumstats/QTS000038/QTD000610/QTD000610.all.tsv.gz	ENSG00000150977	12	122815906	C	G	chr12_122815906_C_G	54	0.0306452	0.811223	-0.0286951	0.120105	SNP	57	1860	0.95898	ENSG00000150977	ENSG00000150977	NA	rs1798560
QTS000038	ftp://ftp.ebi.ac.uk/pub/databases/spot/eQTL/sumstats/QTS000038/QTD000610/QTD000610.all.tsv.gz	ENSG00000175727	12	122815906	C	G	chr12_122815906_C_G	54	0.0306452	0.0360389	-0.261742	0.124664	SNP	57	1860	0.95898	ENSG00000175727	ENSG00000175727	NA	rs1798560
QTS000038	ftp://ftp.ebi.ac.uk/pub/databases/spot/eQTL/sumstats/QTS000038/QTD000610/QTD000610.all.tsv.gz	ENSG00000182196	12	122815906	C	G	chr12_122815906_C_G	54	0.0306452	0.212703	0.150572	0.120743	SNP	57	1860	0.95898	ENSG00000182196	ENSG00000182196	NA	rs1798560
QTS000038	ftp://ftp.ebi.ac.uk/pub/databases/spot/eQTL/sumstats/QTS000038/QTD000610/QTD000610.all.tsv.gz	ENSG00000184209	12	122815906	C	G	chr12_122815906_C_G	54	0.0306452	0.053528	0.231057	0.119525	SNP	57	1860	0.95898	ENSG00000184209	ENSG00000184209	NA	rs1798560
QTS000038	ftp://ftp.ebi.ac.uk/pub/databases/spot/eQTL/sumstats/QTS000038/QTD000610/QTD000610.all.tsv.gz	ENSG00000255398	12	122815906	C	G	chr12_122815906_C_G	54	0.0306452	0.607931	0.0632697	0.123283	SNP	57	1860	0.95898	ENSG00000255398	ENSG00000255398	NA	rs1798560
QTS000038	ftp://ftp.ebi.ac.uk/pub/databases/spot/eQTL/sumstats/QTS000038/QTD000610/QTD000610.all.tsv.gz	ENSG00000280138	12	122815906	C	G	chr12_122815906_C_G	54	0.0306452	0.645439	0.0559214	0.1215	SNP	57	1860	0.95898	ENSG00000280138	ENSG00000280138	NA	rs1798560
QTS000038	ftp://ftp.ebi.ac.uk/pub/databases/spot/eQTL/sumstats/QTS000038/QTD000610/QTD000610.all.tsv.gz	ENSG00000033030	12	122816024	C	T	chr12_122816024_C_T	54	0.0306452	0.636183	-0.0550459	0.116327	SNP	57	1860	0.95895	ENSG00000033030	ENSG00000033030	NA	rs1798561
QTS000038	ftp://ftp.ebi.ac.uk/pub/databases/spot/eQTL/sumstats/QTS000038/QTD000610/QTD000610.all.tsv.gz	ENSG00000051825	12	122816024	C	T	chr12_122816024_C_T	54	0.0306452	0.724721	0.0431981	0.12263	SNP	57	1860	0.95895	ENSG00000051825	ENSG00000051825	NA	rs1798561
QTS000038	ftp://ftp.ebi.ac.uk/pub/databases/spot/eQTL/sumstats/QTS000038/QTD000610/QTD000610.all.tsv.gz	ENSG00000086598	12	122816024	C	T	chr12_122816024_C_T	54	0.0306452	0.605152	0.0640248	0.123795	SNP	57	1860	0.95895	ENSG00000086598	ENSG00000086598	NA	rs1798561
QTS000038	ftp://ftp.ebi.ac.uk/pub/databases/spot/eQTL/sumstats/QTS000038/QTD000610/QTD000610.all.tsv.gz	ENSG00000110801	12	122816024	C	T	chr12_122816024_C_T	54	0.0306452	0.358278	-0.116666	0.126933	SNP	57	1860	0.95895	ENSG00000110801	ENSG00000110801	NA	rs1798561
QTS000038	ftp://ftp.ebi.ac.uk/pub/databases/spot/eQTL/sumstats/QTS000038/QTD000610/QTD000610.all.tsv.gz	ENSG00000111011	12	122816024	C	T	chr12_122816024_C_T	54	0.0306452	0.408901	-0.101747	0.123149	SNP	57	1860	0.95895	ENSG00000111011	ENSG00000111011	NA	rs1798561
QTS000038	ftp://ftp.ebi.ac.uk/pub/databases/spot/eQTL/sumstats/QTS000038/QTD000610/QTD000610.all.tsv.gz	ENSG00000111328	12	122816024	C	T	chr12_122816024_C_T	54	0.0306452	0.493259	0.0862084	0.125776	SNP	57	1860	0.95895	ENSG00000111328	ENSG00000111328	NA	rs1798561
QTS000038	ftp://ftp.ebi.ac.uk/pub/databases/spot/eQTL/sumstats/QTS000038/QTD000610/QTD000610.all.tsv.gz	ENSG00000111361	12	122816024	C	T	chr12_122816024_C_T	54	0.0306452	0.21147	0.146439	0.117113	SNP	57	1860	0.95895	ENSG00000111361	ENSG00000111361	NA	rs1798561
QTS000038	ftp://ftp.ebi.ac.uk/pub/databases/spot/eQTL/sumstats/QTS000038/QTD000610/QTD000610.all.tsv.gz	ENSG00000130779	12	122816024	C	T	chr12_122816024_C_T	54	0.0306452	0.698323	-0.04867	0.125533	SNP	57	1860	0.95895	ENSG00000130779	ENSG00000130779	NA	rs1798561
QTS000038	ftp://ftp.ebi.ac.uk/pub/databases/spot/eQTL/sumstats/QTS000038/QTD000610/QTD000610.all.tsv.gz	ENSG00000139697	12	122816024	C	T	chr12_122816024_C_T	54	0.0306452	0.919591	-0.0128873	0.127626	SNP	57	1860	0.95895	ENSG00000139697	ENSG00000139697	NA	rs1798561
QTS000038	ftp://ftp.ebi.ac.uk/pub/databases/spot/eQTL/sumstats/QTS000038/QTD000610/QTD000610.all.tsv.gz	ENSG00000139722	12	122816024	C	T	chr12_122816024_C_T	54	0.0306452	0.160629	0.173033	0.123234	SNP	57	1860	0.95895	ENSG00000139722	ENSG00000139722	NA	rs1798561
QTS000038	ftp://ftp.ebi.ac.uk/pub/databases/spot/eQTL/sumstats/QTS000038/QTD000610/QTD000610.all.tsv.gz	ENSG00000139726	12	122816024	C	T	chr12_122816024_C_T	54	0.0306452	0.499203	-0.0834185	0.123398	SNP	57	1860	0.95895	ENSG00000139726	ENSG00000139726	NA	rs1798561
QTS000038	ftp://ftp.ebi.ac.uk/pub/databases/spot/eQTL/sumstats/QTS000038/QTD000610/QTD000610.all.tsv.gz	ENSG00000150977	12	122816024	C	T	chr12_122816024_C_T	54	0.0306452	0.811123	-0.0287106	0.120105	SNP	57	1860	0.95895	ENSG00000150977	ENSG00000150977	NA	rs1798561
QTS000038	ftp://ftp.ebi.ac.uk/pub/databases/spot/eQTL/sumstats/QTS000038/QTD000610/QTD000610.all.tsv.gz	ENSG00000175727	12	122816024	C	T	chr12_122816024_C_T	54	0.0306452	0.0360507	-0.261725	0.124664	SNP	57	1860	0.95895	ENSG00000175727	ENSG00000175727	NA	rs1798561
QTS000038	ftp://ftp.ebi.ac.uk/pub/databases/spot/eQTL/sumstats/QTS000038/QTD000610/QTD000610.all.tsv.gz	ENSG00000182196	12	122816024	C	T	chr12_122816024_C_T	54	0.0306452	0.212689	0.150576	0.120743	SNP	57	1860	0.95895	ENSG00000182196	ENSG00000182196	NA	rs1798561
QTS000038	ftp://ftp.ebi.ac.uk/pub/databases/spot/eQTL/sumstats/QTS000038/QTD000610/QTD000610.all.tsv.gz	ENSG00000184209	12	122816024	C	T	chr12_122816024_C_T	54	0.0306452	0.0535336	0.231052	0.119525	SNP	57	1860	0.95895	ENSG00000184209	ENSG00000184209	NA	rs1798561
QTS000038	ftp://ftp.ebi.ac.uk/pub/databases/spot/eQTL/sumstats/QTS000038/QTD000610/QTD000610.all.tsv.gz	ENSG00000255398	12	122816024	C	T	chr12_122816024_C_T	54	0.0306452	0.607958	0.063265	0.123283	SNP	57	1860	0.95895	ENSG00000255398	ENSG00000255398	NA	rs1798561
QTS000038	ftp://ftp.ebi.ac.uk/pub/databases/spot/eQTL/sumstats/QTS000038/QTD000610/QTD000610.all.tsv.gz	ENSG00000280138	12	122816024	C	T	chr12_122816024_C_T	54	0.0306452	0.645487	0.0559134	0.1215	SNP	57	1860	0.95895	ENSG00000280138	ENSG00000280138	NA	rs1798561
QTS000038	ftp://ftp.ebi.ac.uk/pub/databases/spot/eQTL/sumstats/QTS000038/QTD000610/QTD000610.all.tsv.gz	ENSG00000033030	12	122816337	T	C	chr12_122816337_T_C	53	0.0295699	0.64323	-0.0552109	0.119158	SNP	55	1860	0.98669	ENSG00000033030	ENSG00000033030	NA	rs77319435
QTS000038	ftp://ftp.ebi.ac.uk/pub/databases/spot/eQTL/sumstats/QTS000038/QTD000610/QTD000610.all.tsv.gz	ENSG00000051825	12	122816337	T	C	chr12_122816337_T_C	53	0.0295699	0.743602	0.0410994	0.125615	SNP	55	1860	0.98669	ENSG00000051825	ENSG00000051825	NA	rs77319435
QTS000038	ftp://ftp.ebi.ac.uk/pub/databases/spot/eQTL/sumstats/QTS000038/QTD000610/QTD000610.all.tsv.gz	ENSG00000086598	12	122816337	T	C	chr12_122816337_T_C	53	0.0295699	0.691736	0.0502979	0.126814	SNP	55	1860	0.98669	ENSG00000086598	ENSG00000086598	NA	rs77319435
QTS000038	ftp://ftp.ebi.ac.uk/pub/databases/spot/eQTL/sumstats/QTS000038/QTD000610/QTD000610.all.tsv.gz	ENSG00000110801	12	122816337	T	C	chr12_122816337_T_C	53	0.0295699	0.340544	-0.123982	0.130017	SNP	55	1860	0.98669	ENSG00000110801	ENSG00000110801	NA	rs77319435
QTS000038	ftp://ftp.ebi.ac.uk/pub/databases/spot/eQTL/sumstats/QTS000038/QTD000610/QTD000610.all.tsv.gz	ENSG00000111011	12	122816337	T	C	chr12_122816337_T_C	53	0.0295699	0.493043	-0.0865146	0.12616	SNP	55	1860	0.98669	ENSG00000111011	ENSG00000111011	NA	rs77319435
QTS000038	ftp://ftp.ebi.ac.uk/pub/databases/spot/eQTL/sumstats/QTS000038/QTD000610/QTD000610.all.tsv.gz	ENSG00000111328	12	122816337	T	C	chr12_122816337_T_C	53	0.0295699	0.509253	0.0850673	0.128839	SNP	55	1860	0.98669	ENSG00000111328	ENSG00000111328	NA	rs77319435
QTS000038	ftp://ftp.ebi.ac.uk/pub/databases/spot/eQTL/sumstats/QTS000038/QTD000610/QTD000610.all.tsv.gz	ENSG00000111361	12	122816337	T	C	chr12_122816337_T_C	53	0.0295699	0.168198	0.16541	0.11994	SNP	55	1860	0.98669	ENSG00000111361	ENSG00000111361	NA	rs77319435
QTS000038	ftp://ftp.ebi.ac.uk/pub/databases/spot/eQTL/sumstats/QTS000038/QTD000610/QTD000610.all.tsv.gz	ENSG00000130779	12	122816337	T	C	chr12_122816337_T_C	53	0.0295699	0.646062	-0.0590699	0.128583	SNP	55	1860	0.98669	ENSG00000130779	ENSG00000130779	NA	rs77319435
QTS000038	ftp://ftp.ebi.ac.uk/pub/databases/spot/eQTL/sumstats/QTS000038/QTD000610/QTD000610.all.tsv.gz	ENSG00000139697	12	122816337	T	C	chr12_122816337_T_C	53	0.0295699	0.962787	-0.00610111	0.130732	SNP	55	1860	0.98669	ENSG00000139697	ENSG00000139697	NA	rs77319435
QTS000038	ftp://ftp.ebi.ac.uk/pub/databases/spot/eQTL/sumstats/QTS000038/QTD000610/QTD000610.all.tsv.gz	ENSG00000139722	12	122816337	T	C	chr12_122816337_T_C	53	0.0295699	0.164835	0.17548	0.126235	SNP	55	1860	0.98669	ENSG00000139722	ENSG00000139722	NA	rs77319435
QTS000038	ftp://ftp.ebi.ac.uk/pub/databases/spot/eQTL/sumstats/QTS000038/QTD000610/QTD000610.all.tsv.gz	ENSG00000139726	12	122816337	T	C	chr12_122816337_T_C	53	0.0295699	0.609352	-0.0646195	0.126414	SNP	55	1860	0.98669	ENSG00000139726	ENSG00000139726	NA	rs77319435
QTS000038	ftp://ftp.ebi.ac.uk/pub/databases/spot/eQTL/sumstats/QTS000038/QTD000610/QTD000610.all.tsv.gz	ENSG00000150977	12	122816337	T	C	chr12_122816337_T_C	53	0.0295699	0.739906	-0.0408535	0.123024	SNP	55	1860	0.98669	ENSG00000150977	ENSG00000150977	NA	rs77319435
QTS000038	ftp://ftp.ebi.ac.uk/pub/databases/spot/eQTL/sumstats/QTS000038/QTD000610/QTD000610.all.tsv.gz	ENSG00000175727	12	122816337	T	C	chr12_122816337_T_C	53	0.0295699	0.0304215	-0.276794	0.127677	SNP	55	1860	0.98669	ENSG00000175727	ENSG00000175727	NA	rs77319435
QTS000038	ftp://ftp.ebi.ac.uk/pub/databases/spot/eQTL/sumstats/QTS000038/QTD000610/QTD000610.all.tsv.gz	ENSG00000182196	12	122816337	T	C	chr12_122816337_T_C	53	0.0295699	0.175962	0.167481	0.123663	SNP	55	1860	0.98669	ENSG00000182196	ENSG00000182196	NA	rs77319435
QTS000038	ftp://ftp.ebi.ac.uk/pub/databases/spot/eQTL/sumstats/QTS000038/QTD000610/QTD000610.all.tsv.gz	ENSG00000184209	12	122816337	T	C	chr12_122816337_T_C	53	0.0295699	0.064884	0.22633	0.122454	SNP	55	1860	0.98669	ENSG00000184209	ENSG00000184209	NA	rs77319435
QTS000038	ftp://ftp.ebi.ac.uk/pub/databases/spot/eQTL/sumstats/QTS000038/QTD000610/QTD000610.all.tsv.gz	ENSG00000255398	12	122816337	T	C	chr12_122816337_T_C	53	0.0295699	0.529093	0.0795059	0.126274	SNP	55	1860	0.98669	ENSG00000255398	ENSG00000255398	NA	rs77319435
QTS000038	ftp://ftp.ebi.ac.uk/pub/databases/spot/eQTL/sumstats/QTS000038/QTD000610/QTD000610.all.tsv.gz	ENSG00000280138	12	122816337	T	C	chr12_122816337_T_C	53	0.0295699	0.485459	0.0868365	0.124437	SNP	55	1860	0.98669	ENSG00000280138	ENSG00000280138	NA	rs77319435
QTS000038	ftp://ftp.ebi.ac.uk/pub/databases/spot/eQTL/sumstats/QTS000038/QTD000610/QTD000610.all.tsv.gz	ENSG00000033030	12	122816385	T	G	chr12_122816385_T_G	53	0.0301075	0.624732	-0.0571308	0.116755	SNP	56	1860	0.96227	ENSG00000033030	ENSG00000033030	NA	rs1696322
QTS000038	ftp://ftp.ebi.ac.uk/pub/databases/spot/eQTL/sumstats/QTS000038/QTD000610/QTD000610.all.tsv.gz	ENSG00000051825	12	122816385	T	G	chr12_122816385_T_G	53	0.0301075	0.71682	0.0446571	0.123082	SNP	56	1860	0.96227	ENSG00000051825	ENSG00000051825	NA	rs1696322
QTS000038	ftp://ftp.ebi.ac.uk/pub/databases/spot/eQTL/sumstats/QTS000038/QTD000610/QTD000610.all.tsv.gz	ENSG00000086598	12	122816385	T	G	chr12_122816385_T_G	53	0.0301075	0.616858	0.0621859	0.124253	SNP	56	1860	0.96227	ENSG00000086598	ENSG00000086598	NA	rs1696322
QTS000038	ftp://ftp.ebi.ac.uk/pub/databases/spot/eQTL/sumstats/QTS000038/QTD000610/QTD000610.all.tsv.gz	ENSG00000110801	12	122816385	T	G	chr12_122816385_T_G	53	0.0301075	0.371835	-0.113833	0.127405	SNP	56	1860	0.96227	ENSG00000110801	ENSG00000110801	NA	rs1696322
QTS000038	ftp://ftp.ebi.ac.uk/pub/databases/spot/eQTL/sumstats/QTS000038/QTD000610/QTD000610.all.tsv.gz	ENSG00000111011	12	122816385	T	G	chr12_122816385_T_G	53	0.0301075	0.436163	-0.096295	0.123609	SNP	56	1860	0.96227	ENSG00000111011	ENSG00000111011	NA	rs1696322
QTS000038	ftp://ftp.ebi.ac.uk/pub/databases/spot/eQTL/sumstats/QTS000038/QTD000610/QTD000610.all.tsv.gz	ENSG00000111328	12	122816385	T	G	chr12_122816385_T_G	53	0.0301075	0.467373	0.091782	0.126237	SNP	56	1860	0.96227	ENSG00000111328	ENSG00000111328	NA	rs1696322
QTS000038	ftp://ftp.ebi.ac.uk/pub/databases/spot/eQTL/sumstats/QTS000038/QTD000610/QTD000610.all.tsv.gz	ENSG00000111361	12	122816385	T	G	chr12_122816385_T_G	53	0.0301075	0.205263	0.148997	0.117542	SNP	56	1860	0.96227	ENSG00000111361	ENSG00000111361	NA	rs1696322
QTS000038	ftp://ftp.ebi.ac.uk/pub/databases/spot/eQTL/sumstats/QTS000038/QTD000610/QTD000610.all.tsv.gz	ENSG00000130779	12	122816385	T	G	chr12_122816385_T_G	53	0.0301075	0.712822	-0.0463901	0.125997	SNP	56	1860	0.96227	ENSG00000130779	ENSG00000130779	NA	rs1696322
QTS000038	ftp://ftp.ebi.ac.uk/pub/databases/spot/eQTL/sumstats/QTS000038/QTD000610/QTD000610.all.tsv.gz	ENSG00000139697	12	122816385	T	G	chr12_122816385_T_G	53	0.0301075	0.939546	-0.00971773	0.128098	SNP	56	1860	0.96227	ENSG00000139697	ENSG00000139697	NA	rs1696322
QTS000038	ftp://ftp.ebi.ac.uk/pub/databases/spot/eQTL/sumstats/QTS000038/QTD000610/QTD000610.all.tsv.gz	ENSG00000139722	12	122816385	T	G	chr12_122816385_T_G	53	0.0301075	0.162255	0.173	0.12369	SNP	56	1860	0.96227	ENSG00000139722	ENSG00000139722	NA	rs1696322
QTS000038	ftp://ftp.ebi.ac.uk/pub/databases/spot/eQTL/sumstats/QTS000038/QTD000610/QTD000610.all.tsv.gz	ENSG00000139726	12	122816385	T	G	chr12_122816385_T_G	53	0.0301075	0.515226	-0.0806268	0.123855	SNP	56	1860	0.96227	ENSG00000139726	ENSG00000139726	NA	rs1696322
QTS000038	ftp://ftp.ebi.ac.uk/pub/databases/spot/eQTL/sumstats/QTS000038/QTD000610/QTD000610.all.tsv.gz	ENSG00000150977	12	122816385	T	G	chr12_122816385_T_G	53	0.0301075	0.81343	-0.028458	0.120548	SNP	56	1860	0.96227	ENSG00000150977	ENSG00000150977	NA	rs1696322
QTS000038	ftp://ftp.ebi.ac.uk/pub/databases/spot/eQTL/sumstats/QTS000038/QTD000610/QTD000610.all.tsv.gz	ENSG00000175727	12	122816385	T	G	chr12_122816385_T_G	53	0.0301075	0.0347474	-0.264559	0.12512	SNP	56	1860	0.96227	ENSG00000175727	ENSG00000175727	NA	rs1696322
QTS000038	ftp://ftp.ebi.ac.uk/pub/databases/spot/eQTL/sumstats/QTS000038/QTD000610/QTD000610.all.tsv.gz	ENSG00000182196	12	122816385	T	G	chr12_122816385_T_G	53	0.0301075	0.20557	0.153511	0.121186	SNP	56	1860	0.96227	ENSG00000182196	ENSG00000182196	NA	rs1696322
QTS000038	ftp://ftp.ebi.ac.uk/pub/databases/spot/eQTL/sumstats/QTS000038/QTD000610/QTD000610.all.tsv.gz	ENSG00000184209	12	122816385	T	G	chr12_122816385_T_G	53	0.0301075	0.0551211	0.230386	0.119969	SNP	56	1860	0.96227	ENSG00000184209	ENSG00000184209	NA	rs1696322
QTS000038	ftp://ftp.ebi.ac.uk/pub/databases/spot/eQTL/sumstats/QTS000038/QTD000610/QTD000610.all.tsv.gz	ENSG00000255398	12	122816385	T	G	chr12_122816385_T_G	53	0.0301075	0.571147	0.070104	0.123735	SNP	56	1860	0.96227	ENSG00000255398	ENSG00000255398	NA	rs1696322
QTS000038	ftp://ftp.ebi.ac.uk/pub/databases/spot/eQTL/sumstats/QTS000038/QTD000610/QTD000610.all.tsv.gz	ENSG00000280138	12	122816385	T	G	chr12_122816385_T_G	53	0.0301075	0.626075	0.0594396	0.121947	SNP	56	1860	0.96227	ENSG00000280138	ENSG00000280138	NA	rs1696322
QTS000038	ftp://ftp.ebi.ac.uk/pub/databases/spot/eQTL/sumstats/QTS000038/QTD000610/QTD000610.all.tsv.gz	ENSG00000033030	12	122816546	A	G	chr12_122816546_A_G	54	0.0306452	0.635201	-0.0552534	0.116426	SNP	57	1860	0.93241	ENSG00000033030	ENSG00000033030	NA	rs1696323
QTS000038	ftp://ftp.ebi.ac.uk/pub/databases/spot/eQTL/sumstats/QTS000038/QTD000610/QTD000610.all.tsv.gz	ENSG00000051825	12	122816546	A	G	chr12_122816546_A_G	54	0.0306452	0.733534	0.0417952	0.122735	SNP	57	1860	0.93241	ENSG00000051825	ENSG00000051825	NA	rs1696323
QTS000038	ftp://ftp.ebi.ac.uk/pub/databases/spot/eQTL/sumstats/QTS000038/QTD000610/QTD000610.all.tsv.gz	ENSG00000086598	12	122816546	A	G	chr12_122816546_A_G	54	0.0306452	0.579739	0.0686349	0.123898	SNP	57	1860	0.93241	ENSG00000086598	ENSG00000086598	NA	rs1696323
QTS000038	ftp://ftp.ebi.ac.uk/pub/databases/spot/eQTL/sumstats/QTS000038/QTD000610/QTD000610.all.tsv.gz	ENSG00000110801	12	122816546	A	G	chr12_122816546_A_G	54	0.0306452	0.361637	-0.115952	0.127042	SNP	57	1860	0.93241	ENSG00000110801	ENSG00000110801	NA	rs1696323
QTS000038	ftp://ftp.ebi.ac.uk/pub/databases/spot/eQTL/sumstats/QTS000038/QTD000610/QTD000610.all.tsv.gz	ENSG00000111011	12	122816546	A	G	chr12_122816546_A_G	54	0.0306452	0.403968	-0.102909	0.123253	SNP	57	1860	0.93241	ENSG00000111011	ENSG00000111011	NA	rs1696323
QTS000038	ftp://ftp.ebi.ac.uk/pub/databases/spot/eQTL/sumstats/QTS000038/QTD000610/QTD000610.all.tsv.gz	ENSG00000111328	12	122816546	A	G	chr12_122816546_A_G	54	0.0306452	0.495438	0.0858477	0.125884	SNP	57	1860	0.93241	ENSG00000111328	ENSG00000111328	NA	rs1696323
QTS000038	ftp://ftp.ebi.ac.uk/pub/databases/spot/eQTL/sumstats/QTS000038/QTD000610/QTD000610.all.tsv.gz	ENSG00000111361	12	122816546	A	G	chr12_122816546_A_G	54	0.0306452	0.215859	0.145167	0.117215	SNP	57	1860	0.93241	ENSG00000111361	ENSG00000111361	NA	rs1696323
QTS000038	ftp://ftp.ebi.ac.uk/pub/databases/spot/eQTL/sumstats/QTS000038/QTD000610/QTD000610.all.tsv.gz	ENSG00000130779	12	122816546	A	G	chr12_122816546_A_G	54	0.0306452	0.687966	-0.0504749	0.125639	SNP	57	1860	0.93241	ENSG00000130779	ENSG00000130779	NA	rs1696323
QTS000038	ftp://ftp.ebi.ac.uk/pub/databases/spot/eQTL/sumstats/QTS000038/QTD000610/QTD000610.all.tsv.gz	ENSG00000139697	12	122816546	A	G	chr12_122816546_A_G	54	0.0306452	0.917349	-0.0132592	0.127735	SNP	57	1860	0.93241	ENSG00000139697	ENSG00000139697	NA	rs1696323
QTS000038	ftp://ftp.ebi.ac.uk/pub/databases/spot/eQTL/sumstats/QTS000038/QTD000610/QTD000610.all.tsv.gz	ENSG00000139722	12	122816546	A	G	chr12_122816546_A_G	54	0.0306452	0.161338	0.172888	0.12334	SNP	57	1860	0.93241	ENSG00000139722	ENSG00000139722	NA	rs1696323
QTS000038	ftp://ftp.ebi.ac.uk/pub/databases/spot/eQTL/sumstats/QTS000038/QTD000610/QTD000610.all.tsv.gz	ENSG00000139726	12	122816546	A	G	chr12_122816546_A_G	54	0.0306452	0.4987	-0.0835877	0.123503	SNP	57	1860	0.93241	ENSG00000139726	ENSG00000139726	NA	rs1696323
QTS000038	ftp://ftp.ebi.ac.uk/pub/databases/spot/eQTL/sumstats/QTS000038/QTD000610/QTD000610.all.tsv.gz	ENSG00000150977	12	122816546	A	G	chr12_122816546_A_G	54	0.0306452	0.800142	-0.0304409	0.120207	SNP	57	1860	0.93241	ENSG00000150977	ENSG00000150977	NA	rs1696323
QTS000038	ftp://ftp.ebi.ac.uk/pub/databases/spot/eQTL/sumstats/QTS000038/QTD000610/QTD000610.all.tsv.gz	ENSG00000175727	12	122816546	A	G	chr12_122816546_A_G	54	0.0306452	0.0376929	-0.259683	0.124776	SNP	57	1860	0.93241	ENSG00000175727	ENSG00000175727	NA	rs1696323
QTS000038	ftp://ftp.ebi.ac.uk/pub/databases/spot/eQTL/sumstats/QTS000038/QTD000610/QTD000610.all.tsv.gz	ENSG00000182196	12	122816546	A	G	chr12_122816546_A_G	54	0.0306452	0.216517	0.149453	0.120848	SNP	57	1860	0.93241	ENSG00000182196	ENSG00000182196	NA	rs1696323
QTS000038	ftp://ftp.ebi.ac.uk/pub/databases/spot/eQTL/sumstats/QTS000038/QTD000610/QTD000610.all.tsv.gz	ENSG00000184209	12	122816546	A	G	chr12_122816546_A_G	54	0.0306452	0.0549821	0.229866	0.11963	SNP	57	1860	0.93241	ENSG00000184209	ENSG00000184209	NA	rs1696323
QTS000038	ftp://ftp.ebi.ac.uk/pub/databases/spot/eQTL/sumstats/QTS000038/QTD000610/QTD000610.all.tsv.gz	ENSG00000255398	12	122816546	A	G	chr12_122816546_A_G	54	0.0306452	0.608813	0.0631682	0.123389	SNP	57	1860	0.93241	ENSG00000255398	ENSG00000255398	NA	rs1696323
QTS000038	ftp://ftp.ebi.ac.uk/pub/databases/spot/eQTL/sumstats/QTS000038/QTD000610/QTD000610.all.tsv.gz	ENSG00000280138	12	122816546	A	G	chr12_122816546_A_G	54	0.0306452	0.643307	0.0563308	0.121603	SNP	57	1860	0.93241	ENSG00000280138	ENSG00000280138	NA	rs1696323
QTS000038	ftp://ftp.ebi.ac.uk/pub/databases/spot/eQTL/sumstats/QTS000038/QTD000610/QTD000610.all.tsv.gz	ENSG00000033030	12	122816547	A	G	chr12_122816547_A_G	54	0.0306452	0.635201	-0.0552534	0.116426	SNP	57	1860	0.93241	ENSG00000033030	ENSG00000033030	NA	rs1798565
QTS000038	ftp://ftp.ebi.ac.uk/pub/databases/spot/eQTL/sumstats/QTS000038/QTD000610/QTD000610.all.tsv.gz	ENSG00000051825	12	122816547	A	G	chr12_122816547_A_G	54	0.0306452	0.733534	0.0417952	0.122735	SNP	57	1860	0.93241	ENSG00000051825	ENSG00000051825	NA	rs1798565
QTS000038	ftp://ftp.ebi.ac.uk/pub/databases/spot/eQTL/sumstats/QTS000038/QTD000610/QTD000610.all.tsv.gz	ENSG00000086598	12	122816547	A	G	chr12_122816547_A_G	54	0.0306452	0.579739	0.0686349	0.123898	SNP	57	1860	0.93241	ENSG00000086598	ENSG00000086598	NA	rs1798565
QTS000038	ftp://ftp.ebi.ac.uk/pub/databases/spot/eQTL/sumstats/QTS000038/QTD000610/QTD000610.all.tsv.gz	ENSG00000110801	12	122816547	A	G	chr12_122816547_A_G	54	0.0306452	0.361637	-0.115952	0.127042	SNP	57	1860	0.93241	ENSG00000110801	ENSG00000110801	NA	rs1798565
QTS000038	ftp://ftp.ebi.ac.uk/pub/databases/spot/eQTL/sumstats/QTS000038/QTD000610/QTD000610.all.tsv.gz	ENSG00000111011	12	122816547	A	G	chr12_122816547_A_G	54	0.0306452	0.403968	-0.102909	0.123253	SNP	57	1860	0.93241	ENSG00000111011	ENSG00000111011	NA	rs1798565
QTS000038	ftp://ftp.ebi.ac.uk/pub/databases/spot/eQTL/sumstats/QTS000038/QTD000610/QTD000610.all.tsv.gz	ENSG00000111328	12	122816547	A	G	chr12_122816547_A_G	54	0.0306452	0.495438	0.0858477	0.125884	SNP	57	1860	0.93241	ENSG00000111328	ENSG00000111328	NA	rs1798565
QTS000038	ftp://ftp.ebi.ac.uk/pub/databases/spot/eQTL/sumstats/QTS000038/QTD000610/QTD000610.all.tsv.gz	ENSG00000111361	12	122816547	A	G	chr12_122816547_A_G	54	0.0306452	0.215859	0.145167	0.117215	SNP	57	1860	0.93241	ENSG00000111361	ENSG00000111361	NA	rs1798565
QTS000038	ftp://ftp.ebi.ac.uk/pub/databases/spot/eQTL/sumstats/QTS000038/QTD000610/QTD000610.all.tsv.gz	ENSG00000130779	12	122816547	A	G	chr12_122816547_A_G	54	0.0306452	0.687966	-0.0504749	0.125639	SNP	57	1860	0.93241	ENSG00000130779	ENSG00000130779	NA	rs1798565
QTS000038	ftp://ftp.ebi.ac.uk/pub/databases/spot/eQTL/sumstats/QTS000038/QTD000610/QTD000610.all.tsv.gz	ENSG00000139697	12	122816547	A	G	chr12_122816547_A_G	54	0.0306452	0.917349	-0.0132592	0.127735	SNP	57	1860	0.93241	ENSG00000139697	ENSG00000139697	NA	rs1798565
QTS000038	ftp://ftp.ebi.ac.uk/pub/databases/spot/eQTL/sumstats/QTS000038/QTD000610/QTD000610.all.tsv.gz	ENSG00000139722	12	122816547	A	G	chr12_122816547_A_G	54	0.0306452	0.161338	0.172888	0.12334	SNP	57	1860	0.93241	ENSG00000139722	ENSG00000139722	NA	rs1798565
QTS000038	ftp://ftp.ebi.ac.uk/pub/databases/spot/eQTL/sumstats/QTS000038/QTD000610/QTD000610.all.tsv.gz	ENSG00000139726	12	122816547	A	G	chr12_122816547_A_G	54	0.0306452	0.4987	-0.0835877	0.123503	SNP	57	1860	0.93241	ENSG00000139726	ENSG00000139726	NA	rs1798565
QTS000038	ftp://ftp.ebi.ac.uk/pub/databases/spot/eQTL/sumstats/QTS000038/QTD000610/QTD000610.all.tsv.gz	ENSG00000150977	12	122816547	A	G	chr12_122816547_A_G	54	0.0306452	0.800142	-0.0304409	0.120207	SNP	57	1860	0.93241	ENSG00000150977	ENSG00000150977	NA	rs1798565
QTS000038	ftp://ftp.ebi.ac.uk/pub/databases/spot/eQTL/sumstats/QTS000038/QTD000610/QTD000610.all.tsv.gz	ENSG00000175727	12	122816547	A	G	chr12_122816547_A_G	54	0.0306452	0.0376929	-0.259683	0.124776	SNP	57	1860	0.93241	ENSG00000175727	ENSG00000175727	NA	rs1798565
QTS000038	ftp://ftp.ebi.ac.uk/pub/databases/spot/eQTL/sumstats/QTS000038/QTD000610/QTD000610.all.tsv.gz	ENSG00000182196	12	122816547	A	G	chr12_122816547_A_G	54	0.0306452	0.216517	0.149453	0.120848	SNP	57	1860	0.93241	ENSG00000182196	ENSG00000182196	NA	rs1798565
QTS000038	ftp://ftp.ebi.ac.uk/pub/databases/spot/eQTL/sumstats/QTS000038/QTD000610/QTD000610.all.tsv.gz	ENSG00000184209	12	122816547	A	G	chr12_122816547_A_G	54	0.0306452	0.0549821	0.229866	0.11963	SNP	57	1860	0.93241	ENSG00000184209	ENSG00000184209	NA	rs1798565
QTS000038	ftp://ftp.ebi.ac.uk/pub/databases/spot/eQTL/sumstats/QTS000038/QTD000610/QTD000610.all.tsv.gz	ENSG00000255398	12	122816547	A	G	chr12_122816547_A_G	54	0.0306452	0.608813	0.0631682	0.123389	SNP	57	1860	0.93241	ENSG00000255398	ENSG00000255398	NA	rs1798565
QTS000038	ftp://ftp.ebi.ac.uk/pub/databases/spot/eQTL/sumstats/QTS000038/QTD000610/QTD000610.all.tsv.gz	ENSG00000280138	12	122816547	A	G	chr12_122816547_A_G	54	0.0306452	0.643307	0.0563308	0.121603	SNP	57	1860	0.93241	ENSG00000280138	ENSG00000280138	NA	rs1798565
QTS000038	ftp://ftp.ebi.ac.uk/pub/databases/spot/eQTL/sumstats/QTS000038/QTD000610/QTD000610.all.tsv.gz	ENSG00000033030	12	122816794	A	G	chr12_122816794_A_G	54	0.0306452	0.636183	-0.0550459	0.116327	SNP	57	1860	0.95895	ENSG00000033030	ENSG00000033030	NA	rs1696325
QTS000038	ftp://ftp.ebi.ac.uk/pub/databases/spot/eQTL/sumstats/QTS000038/QTD000610/QTD000610.all.tsv.gz	ENSG00000051825	12	122816794	A	G	chr12_122816794_A_G	54	0.0306452	0.724721	0.0431981	0.12263	SNP	57	1860	0.95895	ENSG00000051825	ENSG00000051825	NA	rs1696325
QTS000038	ftp://ftp.ebi.ac.uk/pub/databases/spot/eQTL/sumstats/QTS000038/QTD000610/QTD000610.all.tsv.gz	ENSG00000086598	12	122816794	A	G	chr12_122816794_A_G	54	0.0306452	0.605152	0.0640248	0.123795	SNP	57	1860	0.95895	ENSG00000086598	ENSG00000086598	NA	rs1696325
QTS000038	ftp://ftp.ebi.ac.uk/pub/databases/spot/eQTL/sumstats/QTS000038/QTD000610/QTD000610.all.tsv.gz	ENSG00000110801	12	122816794	A	G	chr12_122816794_A_G	54	0.0306452	0.358278	-0.116666	0.126933	SNP	57	1860	0.95895	ENSG00000110801	ENSG00000110801	NA	rs1696325
QTS000038	ftp://ftp.ebi.ac.uk/pub/databases/spot/eQTL/sumstats/QTS000038/QTD000610/QTD000610.all.tsv.gz	ENSG00000111011	12	122816794	A	G	chr12_122816794_A_G	54	0.0306452	0.408901	-0.101747	0.123149	SNP	57	1860	0.95895	ENSG00000111011	ENSG00000111011	NA	rs1696325
QTS000038	ftp://ftp.ebi.ac.uk/pub/databases/spot/eQTL/sumstats/QTS000038/QTD000610/QTD000610.all.tsv.gz	ENSG00000111328	12	122816794	A	G	chr12_122816794_A_G	54	0.0306452	0.493259	0.0862084	0.125776	SNP	57	1860	0.95895	ENSG00000111328	ENSG00000111328	NA	rs1696325
QTS000038	ftp://ftp.ebi.ac.uk/pub/databases/spot/eQTL/sumstats/QTS000038/QTD000610/QTD000610.all.tsv.gz	ENSG00000111361	12	122816794	A	G	chr12_122816794_A_G	54	0.0306452	0.21147	0.146439	0.117113	SNP	57	1860	0.95895	ENSG00000111361	ENSG00000111361	NA	rs1696325
QTS000038	ftp://ftp.ebi.ac.uk/pub/databases/spot/eQTL/sumstats/QTS000038/QTD000610/QTD000610.all.tsv.gz	ENSG00000130779	12	122816794	A	G	chr12_122816794_A_G	54	0.0306452	0.698323	-0.04867	0.125533	SNP	57	1860	0.95895	ENSG00000130779	ENSG00000130779	NA	rs1696325
QTS000038	ftp://ftp.ebi.ac.uk/pub/databases/spot/eQTL/sumstats/QTS000038/QTD000610/QTD000610.all.tsv.gz	ENSG00000139697	12	122816794	A	G	chr12_122816794_A_G	54	0.0306452	0.919591	-0.0128873	0.127626	SNP	57	1860	0.95895	ENSG00000139697	ENSG00000139697	NA	rs1696325
QTS000038	ftp://ftp.ebi.ac.uk/pub/databases/spot/eQTL/sumstats/QTS000038/QTD000610/QTD000610.all.tsv.gz	ENSG00000139722	12	122816794	A	G	chr12_122816794_A_G	54	0.0306452	0.160629	0.173033	0.123234	SNP	57	1860	0.95895	ENSG00000139722	ENSG00000139722	NA	rs1696325
QTS000038	ftp://ftp.ebi.ac.uk/pub/databases/spot/eQTL/sumstats/QTS000038/QTD000610/QTD000610.all.tsv.gz	ENSG00000139726	12	122816794	A	G	chr12_122816794_A_G	54	0.0306452	0.499203	-0.0834185	0.123398	SNP	57	1860	0.95895	ENSG00000139726	ENSG00000139726	NA	rs1696325
QTS000038	ftp://ftp.ebi.ac.uk/pub/databases/spot/eQTL/sumstats/QTS000038/QTD000610/QTD000610.all.tsv.gz	ENSG00000150977	12	122816794	A	G	chr12_122816794_A_G	54	0.0306452	0.811123	-0.0287106	0.120105	SNP	57	1860	0.95895	ENSG00000150977	ENSG00000150977	NA	rs1696325
QTS000038	ftp://ftp.ebi.ac.uk/pub/databases/spot/eQTL/sumstats/QTS000038/QTD000610/QTD000610.all.tsv.gz	ENSG00000175727	12	122816794	A	G	chr12_122816794_A_G	54	0.0306452	0.0360507	-0.261725	0.124664	SNP	57	1860	0.95895	ENSG00000175727	ENSG00000175727	NA	rs1696325
QTS000038	ftp://ftp.ebi.ac.uk/pub/databases/spot/eQTL/sumstats/QTS000038/QTD000610/QTD000610.all.tsv.gz	ENSG00000182196	12	122816794	A	G	chr12_122816794_A_G	54	0.0306452	0.212689	0.150576	0.120743	SNP	57	1860	0.95895	ENSG00000182196	ENSG00000182196	NA	rs1696325
QTS000038	ftp://ftp.ebi.ac.uk/pub/databases/spot/eQTL/sumstats/QTS000038/QTD000610/QTD000610.all.tsv.gz	ENSG00000184209	12	122816794	A	G	chr12_122816794_A_G	54	0.0306452	0.0535336	0.231052	0.119525	SNP	57	1860	0.95895	ENSG00000184209	ENSG00000184209	NA	rs1696325
QTS000038	ftp://ftp.ebi.ac.uk/pub/databases/spot/eQTL/sumstats/QTS000038/QTD000610/QTD000610.all.tsv.gz	ENSG00000255398	12	122816794	A	G	chr12_122816794_A_G	54	0.0306452	0.607958	0.063265	0.123283	SNP	57	1860	0.95895	ENSG00000255398	ENSG00000255398	NA	rs1696325
QTS000038	ftp://ftp.ebi.ac.uk/pub/databases/spot/eQTL/sumstats/QTS000038/QTD000610/QTD000610.all.tsv.gz	ENSG00000280138	12	122816794	A	G	chr12_122816794_A_G	54	0.0306452	0.645487	0.0559134	0.1215	SNP	57	1860	0.95895	ENSG00000280138	ENSG00000280138	NA	rs1696325
QTS000038	ftp://ftp.ebi.ac.uk/pub/databases/spot/eQTL/sumstats/QTS000038/QTD000610/QTD000610.all.tsv.gz	ENSG00000033030	12	122816803	GT	G	chr12_122816803_GT_G	54	0.0306452	0.636183	-0.0550459	0.116327	INDEL	57	1860	0.95895	ENSG00000033030	ENSG00000033030	NA	rs71724574
QTS000038	ftp://ftp.ebi.ac.uk/pub/databases/spot/eQTL/sumstats/QTS000038/QTD000610/QTD000610.all.tsv.gz	ENSG00000051825	12	122816803	GT	G	chr12_122816803_GT_G	54	0.0306452	0.724721	0.0431981	0.12263	INDEL	57	1860	0.95895	ENSG00000051825	ENSG00000051825	NA	rs71724574
QTS000038	ftp://ftp.ebi.ac.uk/pub/databases/spot/eQTL/sumstats/QTS000038/QTD000610/QTD000610.all.tsv.gz	ENSG00000086598	12	122816803	GT	G	chr12_122816803_GT_G	54	0.0306452	0.605152	0.0640248	0.123795	INDEL	57	1860	0.95895	ENSG00000086598	ENSG00000086598	NA	rs71724574
QTS000038	ftp://ftp.ebi.ac.uk/pub/databases/spot/eQTL/sumstats/QTS000038/QTD000610/QTD000610.all.tsv.gz	ENSG00000110801	12	122816803	GT	G	chr12_122816803_GT_G	54	0.0306452	0.358278	-0.116666	0.126933	INDEL	57	1860	0.95895	ENSG00000110801	ENSG00000110801	NA	rs71724574
QTS000038	ftp://ftp.ebi.ac.uk/pub/databases/spot/eQTL/sumstats/QTS000038/QTD000610/QTD000610.all.tsv.gz	ENSG00000111011	12	122816803	GT	G	chr12_122816803_GT_G	54	0.0306452	0.408901	-0.101747	0.123149	INDEL	57	1860	0.95895	ENSG00000111011	ENSG00000111011	NA	rs71724574
QTS000038	ftp://ftp.ebi.ac.uk/pub/databases/spot/eQTL/sumstats/QTS000038/QTD000610/QTD000610.all.tsv.gz	ENSG00000111328	12	122816803	GT	G	chr12_122816803_GT_G	54	0.0306452	0.493259	0.0862084	0.125776	INDEL	57	1860	0.95895	ENSG00000111328	ENSG00000111328	NA	rs71724574
QTS000038	ftp://ftp.ebi.ac.uk/pub/databases/spot/eQTL/sumstats/QTS000038/QTD000610/QTD000610.all.tsv.gz	ENSG00000111361	12	122816803	GT	G	chr12_122816803_GT_G	54	0.0306452	0.21147	0.146439	0.117113	INDEL	57	1860	0.95895	ENSG00000111361	ENSG00000111361	NA	rs71724574
QTS000038	ftp://ftp.ebi.ac.uk/pub/databases/spot/eQTL/sumstats/QTS000038/QTD000610/QTD000610.all.tsv.gz	ENSG00000130779	12	122816803	GT	G	chr12_122816803_GT_G	54	0.0306452	0.698323	-0.04867	0.125533	INDEL	57	1860	0.95895	ENSG00000130779	ENSG00000130779	NA	rs71724574
QTS000038	ftp://ftp.ebi.ac.uk/pub/databases/spot/eQTL/sumstats/QTS000038/QTD000610/QTD000610.all.tsv.gz	ENSG00000139697	12	122816803	GT	G	chr12_122816803_GT_G	54	0.0306452	0.919591	-0.0128873	0.127626	INDEL	57	1860	0.95895	ENSG00000139697	ENSG00000139697	NA	rs71724574
QTS000038	ftp://ftp.ebi.ac.uk/pub/databases/spot/eQTL/sumstats/QTS000038/QTD000610/QTD000610.all.tsv.gz	ENSG00000139722	12	122816803	GT	G	chr12_122816803_GT_G	54	0.0306452	0.160629	0.173033	0.123234	INDEL	57	1860	0.95895	ENSG00000139722	ENSG00000139722	NA	rs71724574
QTS000038	ftp://ftp.ebi.ac.uk/pub/databases/spot/eQTL/sumstats/QTS000038/QTD000610/QTD000610.all.tsv.gz	ENSG00000139726	12	122816803	GT	G	chr12_122816803_GT_G	54	0.0306452	0.499203	-0.0834185	0.123398	INDEL	57	1860	0.95895	ENSG00000139726	ENSG00000139726	NA	rs71724574
QTS000038	ftp://ftp.ebi.ac.uk/pub/databases/spot/eQTL/sumstats/QTS000038/QTD000610/QTD000610.all.tsv.gz	ENSG00000150977	12	122816803	GT	G	chr12_122816803_GT_G	54	0.0306452	0.811123	-0.0287106	0.120105	INDEL	57	1860	0.95895	ENSG00000150977	ENSG00000150977	NA	rs71724574
QTS000038	ftp://ftp.ebi.ac.uk/pub/databases/spot/eQTL/sumstats/QTS000038/QTD000610/QTD000610.all.tsv.gz	ENSG00000175727	12	122816803	GT	G	chr12_122816803_GT_G	54	0.0306452	0.0360507	-0.261725	0.124664	INDEL	57	1860	0.95895	ENSG00000175727	ENSG00000175727	NA	rs71724574
QTS000038	ftp://ftp.ebi.ac.uk/pub/databases/spot/eQTL/sumstats/QTS000038/QTD000610/QTD000610.all.tsv.gz	ENSG00000182196	12	122816803	GT	G	chr12_122816803_GT_G	54	0.0306452	0.212689	0.150576	0.120743	INDEL	57	1860	0.95895	ENSG00000182196	ENSG00000182196	NA	rs71724574
QTS000038	ftp://ftp.ebi.ac.uk/pub/databases/spot/eQTL/sumstats/QTS000038/QTD000610/QTD000610.all.tsv.gz	ENSG00000184209	12	122816803	GT	G	chr12_122816803_GT_G	54	0.0306452	0.0535336	0.231052	0.119525	INDEL	57	1860	0.95895	ENSG00000184209	ENSG00000184209	NA	rs71724574
QTS000038	ftp://ftp.ebi.ac.uk/pub/databases/spot/eQTL/sumstats/QTS000038/QTD000610/QTD000610.all.tsv.gz	ENSG00000255398	12	122816803	GT	G	chr12_122816803_GT_G	54	0.0306452	0.607958	0.063265	0.123283	INDEL	57	1860	0.95895	ENSG00000255398	ENSG00000255398	NA	rs71724574
QTS000038	ftp://ftp.ebi.ac.uk/pub/databases/spot/eQTL/sumstats/QTS000038/QTD000610/QTD000610.all.tsv.gz	ENSG00000280138	12	122816803	GT	G	chr12_122816803_GT_G	54	0.0306452	0.645487	0.0559134	0.1215	INDEL	57	1860	0.95895	ENSG00000280138	ENSG00000280138	NA	rs71724574
QTS000038	ftp://ftp.ebi.ac.uk/pub/databases/spot/eQTL/sumstats/QTS000038/QTD000610/QTD000610.all.tsv.gz	ENSG00000033030	12	122816811	T	A	chr12_122816811_T_A	105	0.0591398	0.703147	0.0365262	0.0958205	SNP	106	1860	0.59092	ENSG00000033030	ENSG00000033030	NA	rs116736246
QTS000038	ftp://ftp.ebi.ac.uk/pub/databases/spot/eQTL/sumstats/QTS000038/QTD000610/QTD000610.all.tsv.gz	ENSG00000051825	12	122816811	T	A	chr12_122816811_T_A	105	0.0591398	0.953995	-0.00582916	0.101015	SNP	106	1860	0.59092	ENSG00000051825	ENSG00000051825	NA	rs116736246
QTS000038	ftp://ftp.ebi.ac.uk/pub/databases/spot/eQTL/sumstats/QTS000038/QTD000610/QTD000610.all.tsv.gz	ENSG00000086598	12	122816811	T	A	chr12_122816811_T_A	105	0.0591398	0.109503	0.163146	0.10184	SNP	106	1860	0.59092	ENSG00000086598	ENSG00000086598	NA	rs116736246
QTS000038	ftp://ftp.ebi.ac.uk/pub/databases/spot/eQTL/sumstats/QTS000038/QTD000610/QTD000610.all.tsv.gz	ENSG00000110801	12	122816811	T	A	chr12_122816811_T_A	105	0.0591398	0.888066	-0.0147267	0.104599	SNP	106	1860	0.59092	ENSG00000110801	ENSG00000110801	NA	rs116736246
QTS000038	ftp://ftp.ebi.ac.uk/pub/databases/spot/eQTL/sumstats/QTS000038/QTD000610/QTD000610.all.tsv.gz	ENSG00000111011	12	122816811	T	A	chr12_122816811_T_A	105	0.0591398	0.133129	-0.152348	0.101348	SNP	106	1860	0.59092	ENSG00000111011	ENSG00000111011	NA	rs116736246
QTS000038	ftp://ftp.ebi.ac.uk/pub/databases/spot/eQTL/sumstats/QTS000038/QTD000610/QTD000610.all.tsv.gz	ENSG00000111328	12	122816811	T	A	chr12_122816811_T_A	105	0.0591398	0.428578	0.0820417	0.103591	SNP	106	1860	0.59092	ENSG00000111328	ENSG00000111328	NA	rs116736246
QTS000038	ftp://ftp.ebi.ac.uk/pub/databases/spot/eQTL/sumstats/QTS000038/QTD000610/QTD000610.all.tsv.gz	ENSG00000111361	12	122816811	T	A	chr12_122816811_T_A	105	0.0591398	0.270826	0.106306	0.0964818	SNP	106	1860	0.59092	ENSG00000111361	ENSG00000111361	NA	rs116736246
QTS000038	ftp://ftp.ebi.ac.uk/pub/databases/spot/eQTL/sumstats/QTS000038/QTD000610/QTD000610.all.tsv.gz	ENSG00000130779	12	122816811	T	A	chr12_122816811_T_A	105	0.0591398	0.768955	-0.0303827	0.103403	SNP	106	1860	0.59092	ENSG00000130779	ENSG00000130779	NA	rs116736246
QTS000038	ftp://ftp.ebi.ac.uk/pub/databases/spot/eQTL/sumstats/QTS000038/QTD000610/QTD000610.all.tsv.gz	ENSG00000139697	12	122816811	T	A	chr12_122816811_T_A	105	0.0591398	0.711715	0.0388581	0.105116	SNP	106	1860	0.59092	ENSG00000139697	ENSG00000139697	NA	rs116736246
QTS000038	ftp://ftp.ebi.ac.uk/pub/databases/spot/eQTL/sumstats/QTS000038/QTD000610/QTD000610.all.tsv.gz	ENSG00000139722	12	122816811	T	A	chr12_122816811_T_A	105	0.0591398	0.628752	0.0491396	0.101602	SNP	106	1860	0.59092	ENSG00000139722	ENSG00000139722	NA	rs116736246
QTS000038	ftp://ftp.ebi.ac.uk/pub/databases/spot/eQTL/sumstats/QTS000038/QTD000610/QTD000610.all.tsv.gz	ENSG00000139726	12	122816811	T	A	chr12_122816811_T_A	105	0.0591398	0.931739	-0.00871073	0.101665	SNP	106	1860	0.59092	ENSG00000139726	ENSG00000139726	NA	rs116736246
QTS000038	ftp://ftp.ebi.ac.uk/pub/databases/spot/eQTL/sumstats/QTS000038/QTD000610/QTD000610.all.tsv.gz	ENSG00000150977	12	122816811	T	A	chr12_122816811_T_A	105	0.0591398	0.749986	0.0315329	0.0989257	SNP	106	1860	0.59092	ENSG00000150977	ENSG00000150977	NA	rs116736246
QTS000038	ftp://ftp.ebi.ac.uk/pub/databases/spot/eQTL/sumstats/QTS000038/QTD000610/QTD000610.all.tsv.gz	ENSG00000175727	12	122816811	T	A	chr12_122816811_T_A	105	0.0591398	0.0659764	-0.189123	0.10274	SNP	106	1860	0.59092	ENSG00000175727	ENSG00000175727	NA	rs116736246
QTS000038	ftp://ftp.ebi.ac.uk/pub/databases/spot/eQTL/sumstats/QTS000038/QTD000610/QTD000610.all.tsv.gz	ENSG00000182196	12	122816811	T	A	chr12_122816811_T_A	105	0.0591398	0.242245	0.116388	0.0994642	SNP	106	1860	0.59092	ENSG00000182196	ENSG00000182196	NA	rs116736246
QTS000038	ftp://ftp.ebi.ac.uk/pub/databases/spot/eQTL/sumstats/QTS000038/QTD000610/QTD000610.all.tsv.gz	ENSG00000184209	12	122816811	T	A	chr12_122816811_T_A	105	0.0591398	0.623562	0.0484287	0.098638	SNP	106	1860	0.59092	ENSG00000184209	ENSG00000184209	NA	rs116736246
QTS000038	ftp://ftp.ebi.ac.uk/pub/databases/spot/eQTL/sumstats/QTS000038/QTD000610/QTD000610.all.tsv.gz	ENSG00000255398	12	122816811	T	A	chr12_122816811_T_A	105	0.0591398	0.123382	0.156419	0.101429	SNP	106	1860	0.59092	ENSG00000255398	ENSG00000255398	NA	rs116736246
QTS000038	ftp://ftp.ebi.ac.uk/pub/databases/spot/eQTL/sumstats/QTS000038/QTD000610/QTD000610.all.tsv.gz	ENSG00000280138	12	122816811	T	A	chr12_122816811_T_A	105	0.0591398	0.445483	0.076373	0.100057	SNP	106	1860	0.59092	ENSG00000280138	ENSG00000280138	NA	rs116736246
QTS000038	ftp://ftp.ebi.ac.uk/pub/databases/spot/eQTL/sumstats/QTS000038/QTD000610/QTD000610.all.tsv.gz	ENSG00000033030	12	122817042	T	TTTTATTTATTTATTTA	chr12_122817042_T_TTTTATTTATTTATTTA	53	0.0295699	0.648553	-0.0545589	0.119667	INDEL	55	1860	0.96381	ENSG00000033030	ENSG00000033030	NA	rs371995378
QTS000038	ftp://ftp.ebi.ac.uk/pub/databases/spot/eQTL/sumstats/QTS000038/QTD000610/QTD000610.all.tsv.gz	ENSG00000051825	12	122817042	T	TTTTATTTATTTATTTA	chr12_122817042_T_TTTTATTTATTTATTTA	53	0.0295699	0.751889	0.0398945	0.126151	INDEL	55	1860	0.96381	ENSG00000051825	ENSG00000051825	NA	rs371995378
QTS000038	ftp://ftp.ebi.ac.uk/pub/databases/spot/eQTL/sumstats/QTS000038/QTD000610/QTD000610.all.tsv.gz	ENSG00000086598	12	122817042	T	TTTTATTTATTTATTTA	chr12_122817042_T_TTTTATTTATTTATTTA	53	0.0295699	0.690195	0.0507786	0.127355	INDEL	55	1860	0.96381	ENSG00000086598	ENSG00000086598	NA	rs371995378
QTS000038	ftp://ftp.ebi.ac.uk/pub/databases/spot/eQTL/sumstats/QTS000038/QTD000610/QTD000610.all.tsv.gz	ENSG00000110801	12	122817042	T	TTTTATTTATTTATTTA	chr12_122817042_T_TTTTATTTATTTATTTA	53	0.0295699	0.338825	-0.124955	0.130571	INDEL	55	1860	0.96381	ENSG00000110801	ENSG00000110801	NA	rs371995378
QTS000038	ftp://ftp.ebi.ac.uk/pub/databases/spot/eQTL/sumstats/QTS000038/QTD000610/QTD000610.all.tsv.gz	ENSG00000111011	12	122817042	T	TTTTATTTATTTATTTA	chr12_122817042_T_TTTTATTTATTTATTTA	53	0.0295699	0.476937	-0.0901478	0.126696	INDEL	55	1860	0.96381	ENSG00000111011	ENSG00000111011	NA	rs371995378
QTS000038	ftp://ftp.ebi.ac.uk/pub/databases/spot/eQTL/sumstats/QTS000038/QTD000610/QTD000610.all.tsv.gz	ENSG00000111328	12	122817042	T	TTTTATTTATTTATTTA	chr12_122817042_T_TTTTATTTATTTATTTA	53	0.0295699	0.530178	0.0812545	0.129392	INDEL	55	1860	0.96381	ENSG00000111328	ENSG00000111328	NA	rs371995378
QTS000038	ftp://ftp.ebi.ac.uk/pub/databases/spot/eQTL/sumstats/QTS000038/QTD000610/QTD000610.all.tsv.gz	ENSG00000111361	12	122817042	T	TTTTATTTATTTATTTA	chr12_122817042_T_TTTTATTTATTTATTTA	53	0.0295699	0.160432	0.169199	0.120447	INDEL	55	1860	0.96381	ENSG00000111361	ENSG00000111361	NA	rs371995378
QTS000038	ftp://ftp.ebi.ac.uk/pub/databases/spot/eQTL/sumstats/QTS000038/QTD000610/QTD000610.all.tsv.gz	ENSG00000130779	12	122817042	T	TTTTATTTATTTATTTA	chr12_122817042_T_TTTTATTTATTTATTTA	53	0.0295699	0.614655	-0.0650308	0.129129	INDEL	55	1860	0.96381	ENSG00000130779	ENSG00000130779	NA	rs371995378
QTS000038	ftp://ftp.ebi.ac.uk/pub/databases/spot/eQTL/sumstats/QTS000038/QTD000610/QTD000610.all.tsv.gz	ENSG00000139697	12	122817042	T	TTTTATTTATTTATTTA	chr12_122817042_T_TTTTATTTATTTATTTA	53	0.0295699	0.953366	-0.00767992	0.13129	INDEL	55	1860	0.96381	ENSG00000139697	ENSG00000139697	NA	rs371995378
QTS000038	ftp://ftp.ebi.ac.uk/pub/databases/spot/eQTL/sumstats/QTS000038/QTD000610/QTD000610.all.tsv.gz	ENSG00000139722	12	122817042	T	TTTTATTTATTTATTTA	chr12_122817042_T_TTTTATTTATTTATTTA	53	0.0295699	0.157155	0.179488	0.126769	INDEL	55	1860	0.96381	ENSG00000139722	ENSG00000139722	NA	rs371995378
QTS000038	ftp://ftp.ebi.ac.uk/pub/databases/spot/eQTL/sumstats/QTS000038/QTD000610/QTD000610.all.tsv.gz	ENSG00000139726	12	122817042	T	TTTTATTTATTTATTTA	chr12_122817042_T_TTTTATTTATTTATTTA	53	0.0295699	0.591526	-0.0681492	0.126951	INDEL	55	1860	0.96381	ENSG00000139726	ENSG00000139726	NA	rs371995378
QTS000038	ftp://ftp.ebi.ac.uk/pub/databases/spot/eQTL/sumstats/QTS000038/QTD000610/QTD000610.all.tsv.gz	ENSG00000150977	12	122817042	T	TTTTATTTATTTATTTA	chr12_122817042_T_TTTTATTTATTTATTTA	53	0.0295699	0.717473	-0.0447178	0.123547	INDEL	55	1860	0.96381	ENSG00000150977	ENSG00000150977	NA	rs371995378
QTS000038	ftp://ftp.ebi.ac.uk/pub/databases/spot/eQTL/sumstats/QTS000038/QTD000610/QTD000610.all.tsv.gz	ENSG00000175727	12	122817042	T	TTTTATTTATTTATTTA	chr12_122817042_T_TTTTATTTATTTATTTA	53	0.0295699	0.0314637	-0.276258	0.128226	INDEL	55	1860	0.96381	ENSG00000175727	ENSG00000175727	NA	rs371995378
QTS000038	ftp://ftp.ebi.ac.uk/pub/databases/spot/eQTL/sumstats/QTS000038/QTD000610/QTD000610.all.tsv.gz	ENSG00000182196	12	122817042	T	TTTTATTTATTTATTTA	chr12_122817042_T_TTTTATTTATTTATTTA	53	0.0295699	0.171493	0.16995	0.124187	INDEL	55	1860	0.96381	ENSG00000182196	ENSG00000182196	NA	rs371995378
QTS000038	ftp://ftp.ebi.ac.uk/pub/databases/spot/eQTL/sumstats/QTS000038/QTD000610/QTD000610.all.tsv.gz	ENSG00000184209	12	122817042	T	TTTTATTTATTTATTTA	chr12_122817042_T_TTTTATTTATTTATTTA	53	0.0295699	0.0631029	0.22882	0.122974	INDEL	55	1860	0.96381	ENSG00000184209	ENSG00000184209	NA	rs371995378
QTS000038	ftp://ftp.ebi.ac.uk/pub/databases/spot/eQTL/sumstats/QTS000038/QTD000610/QTD000610.all.tsv.gz	ENSG00000255398	12	122817042	T	TTTTATTTATTTATTTA	chr12_122817042_T_TTTTATTTATTTATTTA	53	0.0295699	0.539503	0.0778378	0.126814	INDEL	55	1860	0.96381	ENSG00000255398	ENSG00000255398	NA	rs371995378
QTS000038	ftp://ftp.ebi.ac.uk/pub/databases/spot/eQTL/sumstats/QTS000038/QTD000610/QTD000610.all.tsv.gz	ENSG00000280138	12	122817042	T	TTTTATTTATTTATTTA	chr12_122817042_T_TTTTATTTATTTATTTA	53	0.0295699	0.476545	0.0889968	0.124967	INDEL	55	1860	0.96381	ENSG00000280138	ENSG00000280138	NA	rs371995378
QTS000038	ftp://ftp.ebi.ac.uk/pub/databases/spot/eQTL/sumstats/QTS000038/QTD000610/QTD000610.all.tsv.gz	ENSG00000033030	12	122817218	A	AT	chr12_122817218_A_AT	197	0.114516	0.0308115	0.143303	0.0662571	INDEL	1647	1860	0.78309	ENSG00000033030	ENSG00000033030	NA	rs534942363
QTS000038	ftp://ftp.ebi.ac.uk/pub/databases/spot/eQTL/sumstats/QTS000038/QTD000610/QTD000610.all.tsv.gz	ENSG00000033030	12	122817218	A	AT	chr12_122817218_A_AT	197	0.114516	0.0308115	0.143303	0.0662571	INDEL	1647	1860	0.78309	ENSG00000033030	ENSG00000033030	NA	rs71085859
QTS000038	ftp://ftp.ebi.ac.uk/pub/databases/spot/eQTL/sumstats/QTS000038/QTD000610/QTD000610.all.tsv.gz	ENSG00000033030	12	122817218	A	AT	chr12_122817218_A_AT	197	0.114516	0.0308115	0.143303	0.0662571	INDEL	1647	1860	0.78309	ENSG00000033030	ENSG00000033030	NA	rs398021453
QTS000038	ftp://ftp.ebi.ac.uk/pub/databases/spot/eQTL/sumstats/QTS000038/QTD000610/QTD000610.all.tsv.gz	ENSG00000033030	12	122817218	A	ATTTTTTTTTT	chr12_122817218_A_ATTTTTTTTTT	53	0.0295699	0.657259	-0.0539923	0.121647	INDEL	55	1860	0.95199	ENSG00000033030	ENSG00000033030	NA	rs534942363
QTS000038	ftp://ftp.ebi.ac.uk/pub/databases/spot/eQTL/sumstats/QTS000038/QTD000610/QTD000610.all.tsv.gz	ENSG00000051825	12	122817218	A	AT	chr12_122817218_A_AT	197	0.114516	0.221302	-0.0856296	0.0699641	INDEL	1647	1860	0.78309	ENSG00000051825	ENSG00000051825	NA	rs534942363
QTS000038	ftp://ftp.ebi.ac.uk/pub/databases/spot/eQTL/sumstats/QTS000038/QTD000610/QTD000610.all.tsv.gz	ENSG00000051825	12	122817218	A	AT	chr12_122817218_A_AT	197	0.114516	0.221302	-0.0856296	0.0699641	INDEL	1647	1860	0.78309	ENSG00000051825	ENSG00000051825	NA	rs71085859
QTS000038	ftp://ftp.ebi.ac.uk/pub/databases/spot/eQTL/sumstats/QTS000038/QTD000610/QTD000610.all.tsv.gz	ENSG00000051825	12	122817218	A	AT	chr12_122817218_A_AT	197	0.114516	0.221302	-0.0856296	0.0699641	INDEL	1647	1860	0.78309	ENSG00000051825	ENSG00000051825	NA	rs398021453
QTS000038	ftp://ftp.ebi.ac.uk/pub/databases/spot/eQTL/sumstats/QTS000038/QTD000610/QTD000610.all.tsv.gz	ENSG00000051825	12	122817218	A	ATTTTTTTTTT	chr12_122817218_A_ATTTTTTTTTT	53	0.0295699	0.738053	0.0428996	0.128237	INDEL	55	1860	0.95199	ENSG00000051825	ENSG00000051825	NA	rs534942363
QTS000038	ftp://ftp.ebi.ac.uk/pub/databases/spot/eQTL/sumstats/QTS000038/QTD000610/QTD000610.all.tsv.gz	ENSG00000086598	12	122817218	A	AT	chr12_122817218_A_AT	197	0.114516	0.154104	0.100721	0.0706136	INDEL	1647	1860	0.78309	ENSG00000086598	ENSG00000086598	NA	rs534942363
QTS000038	ftp://ftp.ebi.ac.uk/pub/databases/spot/eQTL/sumstats/QTS000038/QTD000610/QTD000610.all.tsv.gz	ENSG00000086598	12	122817218	A	AT	chr12_122817218_A_AT	197	0.114516	0.154104	0.100721	0.0706136	INDEL	1647	1860	0.78309	ENSG00000086598	ENSG00000086598	NA	rs71085859
QTS000038	ftp://ftp.ebi.ac.uk/pub/databases/spot/eQTL/sumstats/QTS000038/QTD000610/QTD000610.all.tsv.gz	ENSG00000086598	12	122817218	A	AT	chr12_122817218_A_AT	197	0.114516	0.154104	0.100721	0.0706136	INDEL	1647	1860	0.78309	ENSG00000086598	ENSG00000086598	NA	rs398021453
QTS000038	ftp://ftp.ebi.ac.uk/pub/databases/spot/eQTL/sumstats/QTS000038/QTD000610/QTD000610.all.tsv.gz	ENSG00000086598	12	122817218	A	ATTTTTTTTTT	chr12_122817218_A_ATTTTTTTTTT	53	0.0295699	0.719514	0.046506	0.129464	INDEL	55	1860	0.95199	ENSG00000086598	ENSG00000086598	NA	rs534942363
QTS000038	ftp://ftp.ebi.ac.uk/pub/databases/spot/eQTL/sumstats/QTS000038/QTD000610/QTD000610.all.tsv.gz	ENSG00000110801	12	122817218	A	AT	chr12_122817218_A_AT	197	0.114516	0.313733	0.0730444	0.0724666	INDEL	1647	1860	0.78309	ENSG00000110801	ENSG00000110801	NA	rs534942363
QTS000038	ftp://ftp.ebi.ac.uk/pub/databases/spot/eQTL/sumstats/QTS000038/QTD000610/QTD000610.all.tsv.gz	ENSG00000110801	12	122817218	A	AT	chr12_122817218_A_AT	197	0.114516	0.313733	0.0730444	0.0724666	INDEL	1647	1860	0.78309	ENSG00000110801	ENSG00000110801	NA	rs71085859
QTS000038	ftp://ftp.ebi.ac.uk/pub/databases/spot/eQTL/sumstats/QTS000038/QTD000610/QTD000610.all.tsv.gz	ENSG00000110801	12	122817218	A	AT	chr12_122817218_A_AT	197	0.114516	0.313733	0.0730444	0.0724666	INDEL	1647	1860	0.78309	ENSG00000110801	ENSG00000110801	NA	rs398021453
QTS000038	ftp://ftp.ebi.ac.uk/pub/databases/spot/eQTL/sumstats/QTS000038/QTD000610/QTD000610.all.tsv.gz	ENSG00000110801	12	122817218	A	ATTTTTTTTTT	chr12_122817218_A_ATTTTTTTTTT	53	0.0295699	0.380313	-0.116512	0.132741	INDEL	55	1860	0.95199	ENSG00000110801	ENSG00000110801	NA	rs534942363
QTS000038	ftp://ftp.ebi.ac.uk/pub/databases/spot/eQTL/sumstats/QTS000038/QTD000610/QTD000610.all.tsv.gz	ENSG00000111011	12	122817218	A	AT	chr12_122817218_A_AT	197	0.114516	0.00432328	0.200326	0.0700271	INDEL	1647	1860	0.78309	ENSG00000111011	ENSG00000111011	NA	rs534942363
QTS000038	ftp://ftp.ebi.ac.uk/pub/databases/spot/eQTL/sumstats/QTS000038/QTD000610/QTD000610.all.tsv.gz	ENSG00000111011	12	122817218	A	AT	chr12_122817218_A_AT	197	0.114516	0.00432328	0.200326	0.0700271	INDEL	1647	1860	0.78309	ENSG00000111011	ENSG00000111011	NA	rs71085859
QTS000038	ftp://ftp.ebi.ac.uk/pub/databases/spot/eQTL/sumstats/QTS000038/QTD000610/QTD000610.all.tsv.gz	ENSG00000111011	12	122817218	A	AT	chr12_122817218_A_AT	197	0.114516	0.00432328	0.200326	0.0700271	INDEL	1647	1860	0.78309	ENSG00000111011	ENSG00000111011	NA	rs398021453
QTS000038	ftp://ftp.ebi.ac.uk/pub/databases/spot/eQTL/sumstats/QTS000038/QTD000610/QTD000610.all.tsv.gz	ENSG00000111011	12	122817218	A	ATTTTTTTTTT	chr12_122817218_A_ATTTTTTTTTT	53	0.0295699	0.476056	-0.0918221	0.128791	INDEL	55	1860	0.95199	ENSG00000111011	ENSG00000111011	NA	rs534942363
QTS000038	ftp://ftp.ebi.ac.uk/pub/databases/spot/eQTL/sumstats/QTS000038/QTD000610/QTD000610.all.tsv.gz	ENSG00000111328	12	122817218	A	AT	chr12_122817218_A_AT	197	0.114516	0.24032	-0.0843349	0.0717775	INDEL	1647	1860	0.78309	ENSG00000111328	ENSG00000111328	NA	rs534942363
QTS000038	ftp://ftp.ebi.ac.uk/pub/databases/spot/eQTL/sumstats/QTS000038/QTD000610/QTD000610.all.tsv.gz	ENSG00000111328	12	122817218	A	AT	chr12_122817218_A_AT	197	0.114516	0.24032	-0.0843349	0.0717775	INDEL	1647	1860	0.78309	ENSG00000111328	ENSG00000111328	NA	rs71085859
QTS000038	ftp://ftp.ebi.ac.uk/pub/databases/spot/eQTL/sumstats/QTS000038/QTD000610/QTD000610.all.tsv.gz	ENSG00000111328	12	122817218	A	AT	chr12_122817218_A_AT	197	0.114516	0.24032	-0.0843349	0.0717775	INDEL	1647	1860	0.78309	ENSG00000111328	ENSG00000111328	NA	rs398021453
QTS000038	ftp://ftp.ebi.ac.uk/pub/databases/spot/eQTL/sumstats/QTS000038/QTD000610/QTD000610.all.tsv.gz	ENSG00000111328	12	122817218	A	ATTTTTTTTTT	chr12_122817218_A_ATTTTTTTTTT	53	0.0295699	0.527187	0.0831998	0.131531	INDEL	55	1860	0.95199	ENSG00000111328	ENSG00000111328	NA	rs534942363
QTS000038	ftp://ftp.ebi.ac.uk/pub/databases/spot/eQTL/sumstats/QTS000038/QTD000610/QTD000610.all.tsv.gz	ENSG00000111361	12	122817218	A	AT	chr12_122817218_A_AT	197	0.114516	0.789125	-0.017903	0.0669209	INDEL	1647	1860	0.78309	ENSG00000111361	ENSG00000111361	NA	rs534942363
QTS000038	ftp://ftp.ebi.ac.uk/pub/databases/spot/eQTL/sumstats/QTS000038/QTD000610/QTD000610.all.tsv.gz	ENSG00000111361	12	122817218	A	AT	chr12_122817218_A_AT	197	0.114516	0.789125	-0.017903	0.0669209	INDEL	1647	1860	0.78309	ENSG00000111361	ENSG00000111361	NA	rs71085859
QTS000038	ftp://ftp.ebi.ac.uk/pub/databases/spot/eQTL/sumstats/QTS000038/QTD000610/QTD000610.all.tsv.gz	ENSG00000111361	12	122817218	A	AT	chr12_122817218_A_AT	197	0.114516	0.789125	-0.017903	0.0669209	INDEL	1647	1860	0.78309	ENSG00000111361	ENSG00000111361	NA	rs398021453
QTS000038	ftp://ftp.ebi.ac.uk/pub/databases/spot/eQTL/sumstats/QTS000038/QTD000610/QTD000610.all.tsv.gz	ENSG00000111361	12	122817218	A	ATTTTTTTTTT	chr12_122817218_A_ATTTTTTTTTT	53	0.0295699	0.164484	0.170348	0.122442	INDEL	55	1860	0.95199	ENSG00000111361	ENSG00000111361	NA	rs534942363
QTS000038	ftp://ftp.ebi.ac.uk/pub/databases/spot/eQTL/sumstats/QTS000038/QTD000610/QTD000610.all.tsv.gz	ENSG00000130779	12	122817218	A	AT	chr12_122817218_A_AT	197	0.114516	0.433102	0.0561955	0.0716559	INDEL	1647	1860	0.78309	ENSG00000130779	ENSG00000130779	NA	rs534942363
QTS000038	ftp://ftp.ebi.ac.uk/pub/databases/spot/eQTL/sumstats/QTS000038/QTD000610/QTD000610.all.tsv.gz	ENSG00000130779	12	122817218	A	AT	chr12_122817218_A_AT	197	0.114516	0.433102	0.0561955	0.0716559	INDEL	1647	1860	0.78309	ENSG00000130779	ENSG00000130779	NA	rs71085859
QTS000038	ftp://ftp.ebi.ac.uk/pub/databases/spot/eQTL/sumstats/QTS000038/QTD000610/QTD000610.all.tsv.gz	ENSG00000130779	12	122817218	A	AT	chr12_122817218_A_AT	197	0.114516	0.433102	0.0561955	0.0716559	INDEL	1647	1860	0.78309	ENSG00000130779	ENSG00000130779	NA	rs398021453
QTS000038	ftp://ftp.ebi.ac.uk/pub/databases/spot/eQTL/sumstats/QTS000038/QTD000610/QTD000610.all.tsv.gz	ENSG00000130779	12	122817218	A	ATTTTTTTTTT	chr12_122817218_A_ATTTTTTTTTT	53	0.0295699	0.630768	-0.0631136	0.131266	INDEL	55	1860	0.95199	ENSG00000130779	ENSG00000130779	NA	rs534942363
QTS000038	ftp://ftp.ebi.ac.uk/pub/databases/spot/eQTL/sumstats/QTS000038/QTD000610/QTD000610.all.tsv.gz	ENSG00000139697	12	122817218	A	AT	chr12_122817218_A_AT	197	0.114516	0.406391	-0.060506	0.0728422	INDEL	1647	1860	0.78309	ENSG00000139697	ENSG00000139697	NA	rs534942363
QTS000038	ftp://ftp.ebi.ac.uk/pub/databases/spot/eQTL/sumstats/QTS000038/QTD000610/QTD000610.all.tsv.gz	ENSG00000139697	12	122817218	A	AT	chr12_122817218_A_AT	197	0.114516	0.406391	-0.060506	0.0728422	INDEL	1647	1860	0.78309	ENSG00000139697	ENSG00000139697	NA	rs71085859
QTS000038	ftp://ftp.ebi.ac.uk/pub/databases/spot/eQTL/sumstats/QTS000038/QTD000610/QTD000610.all.tsv.gz	ENSG00000139697	12	122817218	A	AT	chr12_122817218_A_AT	197	0.114516	0.406391	-0.060506	0.0728422	INDEL	1647	1860	0.78309	ENSG00000139697	ENSG00000139697	NA	rs398021453
QTS000038	ftp://ftp.ebi.ac.uk/pub/databases/spot/eQTL/sumstats/QTS000038/QTD000610/QTD000610.all.tsv.gz	ENSG00000139697	12	122817218	A	ATTTTTTTTTT	chr12_122817218_A_ATTTTTTTTTT	53	0.0295699	0.942133	-0.00969056	0.133461	INDEL	55	1860	0.95199	ENSG00000139697	ENSG00000139697	NA	rs534942363
QTS000038	ftp://ftp.ebi.ac.uk/pub/databases/spot/eQTL/sumstats/QTS000038/QTD000610/QTD000610.all.tsv.gz	ENSG00000139722	12	122817218	A	AT	chr12_122817218_A_AT	197	0.114516	0.109672	-0.112629	0.070339	INDEL	1647	1860	0.78309	ENSG00000139722	ENSG00000139722	NA	rs534942363
QTS000038	ftp://ftp.ebi.ac.uk/pub/databases/spot/eQTL/sumstats/QTS000038/QTD000610/QTD000610.all.tsv.gz	ENSG00000139722	12	122817218	A	AT	chr12_122817218_A_AT	197	0.114516	0.109672	-0.112629	0.070339	INDEL	1647	1860	0.78309	ENSG00000139722	ENSG00000139722	NA	rs71085859
QTS000038	ftp://ftp.ebi.ac.uk/pub/databases/spot/eQTL/sumstats/QTS000038/QTD000610/QTD000610.all.tsv.gz	ENSG00000139722	12	122817218	A	AT	chr12_122817218_A_AT	197	0.114516	0.109672	-0.112629	0.070339	INDEL	1647	1860	0.78309	ENSG00000139722	ENSG00000139722	NA	rs398021453
QTS000038	ftp://ftp.ebi.ac.uk/pub/databases/spot/eQTL/sumstats/QTS000038/QTD000610/QTD000610.all.tsv.gz	ENSG00000139722	12	122817218	A	ATTTTTTTTTT	chr12_122817218_A_ATTTTTTTTTT	53	0.0295699	0.158042	0.182068	0.128866	INDEL	55	1860	0.95199	ENSG00000139722	ENSG00000139722	NA	rs534942363
QTS000038	ftp://ftp.ebi.ac.uk/pub/databases/spot/eQTL/sumstats/QTS000038/QTD000610/QTD000610.all.tsv.gz	ENSG00000139726	12	122817218	A	AT	chr12_122817218_A_AT	197	0.114516	0.855238	-0.0128603	0.0704712	INDEL	1647	1860	0.78309	ENSG00000139726	ENSG00000139726	NA	rs534942363
QTS000038	ftp://ftp.ebi.ac.uk/pub/databases/spot/eQTL/sumstats/QTS000038/QTD000610/QTD000610.all.tsv.gz	ENSG00000139726	12	122817218	A	AT	chr12_122817218_A_AT	197	0.114516	0.855238	-0.0128603	0.0704712	INDEL	1647	1860	0.78309	ENSG00000139726	ENSG00000139726	NA	rs71085859
QTS000038	ftp://ftp.ebi.ac.uk/pub/databases/spot/eQTL/sumstats/QTS000038/QTD000610/QTD000610.all.tsv.gz	ENSG00000139726	12	122817218	A	AT	chr12_122817218_A_AT	197	0.114516	0.855238	-0.0128603	0.0704712	INDEL	1647	1860	0.78309	ENSG00000139726	ENSG00000139726	NA	rs398021453
QTS000038	ftp://ftp.ebi.ac.uk/pub/databases/spot/eQTL/sumstats/QTS000038/QTD000610/QTD000610.all.tsv.gz	ENSG00000139726	12	122817218	A	ATTTTTTTTTT	chr12_122817218_A_ATTTTTTTTTT	53	0.0295699	0.637869	-0.0607641	0.129055	INDEL	55	1860	0.95199	ENSG00000139726	ENSG00000139726	NA	rs534942363
QTS000038	ftp://ftp.ebi.ac.uk/pub/databases/spot/eQTL/sumstats/QTS000038/QTD000610/QTD000610.all.tsv.gz	ENSG00000150977	12	122817218	A	AT	chr12_122817218_A_AT	197	0.114516	0.537747	0.0422659	0.0685628	INDEL	1647	1860	0.78309	ENSG00000150977	ENSG00000150977	NA	rs534942363
QTS000038	ftp://ftp.ebi.ac.uk/pub/databases/spot/eQTL/sumstats/QTS000038/QTD000610/QTD000610.all.tsv.gz	ENSG00000150977	12	122817218	A	AT	chr12_122817218_A_AT	197	0.114516	0.537747	0.0422659	0.0685628	INDEL	1647	1860	0.78309	ENSG00000150977	ENSG00000150977	NA	rs71085859
QTS000038	ftp://ftp.ebi.ac.uk/pub/databases/spot/eQTL/sumstats/QTS000038/QTD000610/QTD000610.all.tsv.gz	ENSG00000150977	12	122817218	A	AT	chr12_122817218_A_AT	197	0.114516	0.537747	0.0422659	0.0685628	INDEL	1647	1860	0.78309	ENSG00000150977	ENSG00000150977	NA	rs398021453
QTS000038	ftp://ftp.ebi.ac.uk/pub/databases/spot/eQTL/sumstats/QTS000038/QTD000610/QTD000610.all.tsv.gz	ENSG00000150977	12	122817218	A	ATTTTTTTTTT	chr12_122817218_A_ATTTTTTTTTT	53	0.0295699	0.760736	-0.0382564	0.125593	INDEL	55	1860	0.95199	ENSG00000150977	ENSG00000150977	NA	rs534942363
QTS000038	ftp://ftp.ebi.ac.uk/pub/databases/spot/eQTL/sumstats/QTS000038/QTD000610/QTD000610.all.tsv.gz	ENSG00000175727	12	122817218	A	AT	chr12_122817218_A_AT	197	0.114516	0.666967	0.0307094	0.0713418	INDEL	1647	1860	0.78309	ENSG00000175727	ENSG00000175727	NA	rs534942363
QTS000038	ftp://ftp.ebi.ac.uk/pub/databases/spot/eQTL/sumstats/QTS000038/QTD000610/QTD000610.all.tsv.gz	ENSG00000175727	12	122817218	A	AT	chr12_122817218_A_AT	197	0.114516	0.666967	0.0307094	0.0713418	INDEL	1647	1860	0.78309	ENSG00000175727	ENSG00000175727	NA	rs71085859
QTS000038	ftp://ftp.ebi.ac.uk/pub/databases/spot/eQTL/sumstats/QTS000038/QTD000610/QTD000610.all.tsv.gz	ENSG00000175727	12	122817218	A	AT	chr12_122817218_A_AT	197	0.114516	0.666967	0.0307094	0.0713418	INDEL	1647	1860	0.78309	ENSG00000175727	ENSG00000175727	NA	rs398021453
QTS000038	ftp://ftp.ebi.ac.uk/pub/databases/spot/eQTL/sumstats/QTS000038/QTD000610/QTD000610.all.tsv.gz	ENSG00000175727	12	122817218	A	ATTTTTTTTTT	chr12_122817218_A_ATTTTTTTTTT	53	0.0295699	0.0315307	-0.280717	0.130347	INDEL	55	1860	0.95199	ENSG00000175727	ENSG00000175727	NA	rs534942363
QTS000038	ftp://ftp.ebi.ac.uk/pub/databases/spot/eQTL/sumstats/QTS000038/QTD000610/QTD000610.all.tsv.gz	ENSG00000182196	12	122817218	A	AT	chr12_122817218_A_AT	197	0.114516	0.516214	0.0448001	0.0689821	INDEL	1647	1860	0.78309	ENSG00000182196	ENSG00000182196	NA	rs534942363
QTS000038	ftp://ftp.ebi.ac.uk/pub/databases/spot/eQTL/sumstats/QTS000038/QTD000610/QTD000610.all.tsv.gz	ENSG00000182196	12	122817218	A	AT	chr12_122817218_A_AT	197	0.114516	0.516214	0.0448001	0.0689821	INDEL	1647	1860	0.78309	ENSG00000182196	ENSG00000182196	NA	rs71085859
QTS000038	ftp://ftp.ebi.ac.uk/pub/databases/spot/eQTL/sumstats/QTS000038/QTD000610/QTD000610.all.tsv.gz	ENSG00000182196	12	122817218	A	AT	chr12_122817218_A_AT	197	0.114516	0.516214	0.0448001	0.0689821	INDEL	1647	1860	0.78309	ENSG00000182196	ENSG00000182196	NA	rs398021453
QTS000038	ftp://ftp.ebi.ac.uk/pub/databases/spot/eQTL/sumstats/QTS000038/QTD000610/QTD000610.all.tsv.gz	ENSG00000182196	12	122817218	A	ATTTTTTTTTT	chr12_122817218_A_ATTTTTTTTTT	53	0.0295699	0.164941	0.175439	0.126237	INDEL	55	1860	0.95199	ENSG00000182196	ENSG00000182196	NA	rs534942363
QTS000038	ftp://ftp.ebi.ac.uk/pub/databases/spot/eQTL/sumstats/QTS000038/QTD000610/QTD000610.all.tsv.gz	ENSG00000184209	12	122817218	A	AT	chr12_122817218_A_AT	197	0.114516	0.0272343	-0.150839	0.0682009	INDEL	1647	1860	0.78309	ENSG00000184209	ENSG00000184209	NA	rs534942363
QTS000038	ftp://ftp.ebi.ac.uk/pub/databases/spot/eQTL/sumstats/QTS000038/QTD000610/QTD000610.all.tsv.gz	ENSG00000184209	12	122817218	A	AT	chr12_122817218_A_AT	197	0.114516	0.0272343	-0.150839	0.0682009	INDEL	1647	1860	0.78309	ENSG00000184209	ENSG00000184209	NA	rs71085859
QTS000038	ftp://ftp.ebi.ac.uk/pub/databases/spot/eQTL/sumstats/QTS000038/QTD000610/QTD000610.all.tsv.gz	ENSG00000184209	12	122817218	A	AT	chr12_122817218_A_AT	197	0.114516	0.0272343	-0.150839	0.0682009	INDEL	1647	1860	0.78309	ENSG00000184209	ENSG00000184209	NA	rs398021453
QTS000038	ftp://ftp.ebi.ac.uk/pub/databases/spot/eQTL/sumstats/QTS000038/QTD000610/QTD000610.all.tsv.gz	ENSG00000184209	12	122817218	A	ATTTTTTTTTT	chr12_122817218_A_ATTTTTTTTTT	53	0.0295699	0.0642779	0.231579	0.12501	INDEL	55	1860	0.95199	ENSG00000184209	ENSG00000184209	NA	rs534942363
QTS000038	ftp://ftp.ebi.ac.uk/pub/databases/spot/eQTL/sumstats/QTS000038/QTD000610/QTD000610.all.tsv.gz	ENSG00000255398	12	122817218	A	AT	chr12_122817218_A_AT	197	0.114516	0.741851	0.0231956	0.0703956	INDEL	1647	1860	0.78309	ENSG00000255398	ENSG00000255398	NA	rs534942363
QTS000038	ftp://ftp.ebi.ac.uk/pub/databases/spot/eQTL/sumstats/QTS000038/QTD000610/QTD000610.all.tsv.gz	ENSG00000255398	12	122817218	A	AT	chr12_122817218_A_AT	197	0.114516	0.741851	0.0231956	0.0703956	INDEL	1647	1860	0.78309	ENSG00000255398	ENSG00000255398	NA	rs71085859
QTS000038	ftp://ftp.ebi.ac.uk/pub/databases/spot/eQTL/sumstats/QTS000038/QTD000610/QTD000610.all.tsv.gz	ENSG00000255398	12	122817218	A	AT	chr12_122817218_A_AT	197	0.114516	0.741851	0.0231956	0.0703956	INDEL	1647	1860	0.78309	ENSG00000255398	ENSG00000255398	NA	rs398021453
QTS000038	ftp://ftp.ebi.ac.uk/pub/databases/spot/eQTL/sumstats/QTS000038/QTD000610/QTD000610.all.tsv.gz	ENSG00000255398	12	122817218	A	ATTTTTTTTTT	chr12_122817218_A_ATTTTTTTTTT	53	0.0295699	0.485506	0.0899434	0.128904	INDEL	55	1860	0.95199	ENSG00000255398	ENSG00000255398	NA	rs534942363
QTS000038	ftp://ftp.ebi.ac.uk/pub/databases/spot/eQTL/sumstats/QTS000038/QTD000610/QTD000610.all.tsv.gz	ENSG00000280138	12	122817218	A	AT	chr12_122817218_A_AT	197	0.114516	0.155849	-0.0984339	0.069303	INDEL	1647	1860	0.78309	ENSG00000280138	ENSG00000280138	NA	rs534942363
QTS000038	ftp://ftp.ebi.ac.uk/pub/databases/spot/eQTL/sumstats/QTS000038/QTD000610/QTD000610.all.tsv.gz	ENSG00000280138	12	122817218	A	AT	chr12_122817218_A_AT	197	0.114516	0.155849	-0.0984339	0.069303	INDEL	1647	1860	0.78309	ENSG00000280138	ENSG00000280138	NA	rs71085859
QTS000038	ftp://ftp.ebi.ac.uk/pub/databases/spot/eQTL/sumstats/QTS000038/QTD000610/QTD000610.all.tsv.gz	ENSG00000280138	12	122817218	A	AT	chr12_122817218_A_AT	197	0.114516	0.155849	-0.0984339	0.069303	INDEL	1647	1860	0.78309	ENSG00000280138	ENSG00000280138	NA	rs398021453
QTS000038	ftp://ftp.ebi.ac.uk/pub/databases/spot/eQTL/sumstats/QTS000038/QTD000610/QTD000610.all.tsv.gz	ENSG00000280138	12	122817218	A	ATTTTTTTTTT	chr12_122817218_A_ATTTTTTTTTT	53	0.0295699	0.458175	0.0942783	0.127031	INDEL	55	1860	0.95199	ENSG00000280138	ENSG00000280138	NA	rs534942363
QTS000038	ftp://ftp.ebi.ac.uk/pub/databases/spot/eQTL/sumstats/QTS000038/QTD000610/QTD000610.all.tsv.gz	ENSG00000033030	12	122817307	G	A	chr12_122817307_G_A	54	0.0306452	0.635023	-0.0552709	0.116402	SNP	57	1860	0.95961	ENSG00000033030	ENSG00000033030	NA	rs112727472
QTS000038	ftp://ftp.ebi.ac.uk/pub/databases/spot/eQTL/sumstats/QTS000038/QTD000610/QTD000610.all.tsv.gz	ENSG00000051825	12	122817307	G	A	chr12_122817307_G_A	54	0.0306452	0.716119	0.0446368	0.122709	SNP	57	1860	0.95961	ENSG00000051825	ENSG00000051825	NA	rs112727472
QTS000038	ftp://ftp.ebi.ac.uk/pub/databases/spot/eQTL/sumstats/QTS000038/QTD000610/QTD000610.all.tsv.gz	ENSG00000086598	12	122817307	G	A	chr12_122817307_G_A	54	0.0306452	0.615189	0.0622912	0.123876	SNP	57	1860	0.95961	ENSG00000086598	ENSG00000086598	NA	rs112727472
QTS000038	ftp://ftp.ebi.ac.uk/pub/databases/spot/eQTL/sumstats/QTS000038/QTD000610/QTD000610.all.tsv.gz	ENSG00000110801	12	122817307	G	A	chr12_122817307_G_A	54	0.0306452	0.372629	-0.1133	0.127018	SNP	57	1860	0.95961	ENSG00000110801	ENSG00000110801	NA	rs112727472
QTS000038	ftp://ftp.ebi.ac.uk/pub/databases/spot/eQTL/sumstats/QTS000038/QTD000610/QTD000610.all.tsv.gz	ENSG00000111011	12	122817307	G	A	chr12_122817307_G_A	54	0.0306452	0.410427	-0.101481	0.123229	SNP	57	1860	0.95961	ENSG00000111011	ENSG00000111011	NA	rs112727472
QTS000038	ftp://ftp.ebi.ac.uk/pub/databases/spot/eQTL/sumstats/QTS000038/QTD000610/QTD000610.all.tsv.gz	ENSG00000111328	12	122817307	G	A	chr12_122817307_G_A	54	0.0306452	0.487667	0.087383	0.125857	SNP	57	1860	0.95961	ENSG00000111328	ENSG00000111328	NA	rs112727472
QTS000038	ftp://ftp.ebi.ac.uk/pub/databases/spot/eQTL/sumstats/QTS000038/QTD000610/QTD000610.all.tsv.gz	ENSG00000111361	12	122817307	G	A	chr12_122817307_G_A	54	0.0306452	0.207958	0.147666	0.117187	SNP	57	1860	0.95961	ENSG00000111361	ENSG00000111361	NA	rs112727472
QTS000038	ftp://ftp.ebi.ac.uk/pub/databases/spot/eQTL/sumstats/QTS000038/QTD000610/QTD000610.all.tsv.gz	ENSG00000130779	12	122817307	G	A	chr12_122817307_G_A	54	0.0306452	0.706837	-0.0472593	0.125615	SNP	57	1860	0.95961	ENSG00000130779	ENSG00000130779	NA	rs112727472
QTS000038	ftp://ftp.ebi.ac.uk/pub/databases/spot/eQTL/sumstats/QTS000038/QTD000610/QTD000610.all.tsv.gz	ENSG00000139697	12	122817307	G	A	chr12_122817307_G_A	54	0.0306452	0.922276	-0.0124636	0.127709	SNP	57	1860	0.95961	ENSG00000139697	ENSG00000139697	NA	rs112727472
QTS000038	ftp://ftp.ebi.ac.uk/pub/databases/spot/eQTL/sumstats/QTS000038/QTD000610/QTD000610.all.tsv.gz	ENSG00000139722	12	122817307	G	A	chr12_122817307_G_A	54	0.0306452	0.153514	0.176137	0.123309	SNP	57	1860	0.95961	ENSG00000139722	ENSG00000139722	NA	rs112727472
QTS000038	ftp://ftp.ebi.ac.uk/pub/databases/spot/eQTL/sumstats/QTS000038/QTD000610/QTD000610.all.tsv.gz	ENSG00000139726	12	122817307	G	A	chr12_122817307_G_A	54	0.0306452	0.483945	-0.0864642	0.123475	SNP	57	1860	0.95961	ENSG00000139726	ENSG00000139726	NA	rs112727472
QTS000038	ftp://ftp.ebi.ac.uk/pub/databases/spot/eQTL/sumstats/QTS000038/QTD000610/QTD000610.all.tsv.gz	ENSG00000150977	12	122817307	G	A	chr12_122817307_G_A	54	0.0306452	0.817886	-0.0276818	0.120183	SNP	57	1860	0.95961	ENSG00000150977	ENSG00000150977	NA	rs112727472
QTS000038	ftp://ftp.ebi.ac.uk/pub/databases/spot/eQTL/sumstats/QTS000038/QTD000610/QTD000610.all.tsv.gz	ENSG00000175727	12	122817307	G	A	chr12_122817307_G_A	54	0.0306452	0.0367716	-0.26089	0.124747	SNP	57	1860	0.95961	ENSG00000175727	ENSG00000175727	NA	rs112727472
QTS000038	ftp://ftp.ebi.ac.uk/pub/databases/spot/eQTL/sumstats/QTS000038/QTD000610/QTD000610.all.tsv.gz	ENSG00000182196	12	122817307	G	A	chr12_122817307_G_A	54	0.0306452	0.205994	0.152903	0.120818	SNP	57	1860	0.95961	ENSG00000182196	ENSG00000182196	NA	rs112727472
QTS000038	ftp://ftp.ebi.ac.uk/pub/databases/spot/eQTL/sumstats/QTS000038/QTD000610/QTD000610.all.tsv.gz	ENSG00000184209	12	122817307	G	A	chr12_122817307_G_A	54	0.0306452	0.0512503	0.233446	0.119597	SNP	57	1860	0.95961	ENSG00000184209	ENSG00000184209	NA	rs112727472
QTS000038	ftp://ftp.ebi.ac.uk/pub/databases/spot/eQTL/sumstats/QTS000038/QTD000610/QTD000610.all.tsv.gz	ENSG00000255398	12	122817307	G	A	chr12_122817307_G_A	54	0.0306452	0.596498	0.065336	0.123362	SNP	57	1860	0.95961	ENSG00000255398	ENSG00000255398	NA	rs112727472
QTS000038	ftp://ftp.ebi.ac.uk/pub/databases/spot/eQTL/sumstats/QTS000038/QTD000610/QTD000610.all.tsv.gz	ENSG00000280138	12	122817307	G	A	chr12_122817307_G_A	54	0.0306452	0.638642	0.0571117	0.121578	SNP	57	1860	0.95961	ENSG00000280138	ENSG00000280138	NA	rs112727472
QTS000038	ftp://ftp.ebi.ac.uk/pub/databases/spot/eQTL/sumstats/QTS000038/QTD000610/QTD000610.all.tsv.gz	ENSG00000033030	12	122817435	T	C	chr12_122817435_T_C	54	0.0306452	0.635023	-0.0552709	0.116402	SNP	57	1860	0.95961	ENSG00000033030	ENSG00000033030	NA	rs2656814
QTS000038	ftp://ftp.ebi.ac.uk/pub/databases/spot/eQTL/sumstats/QTS000038/QTD000610/QTD000610.all.tsv.gz	ENSG00000051825	12	122817435	T	C	chr12_122817435_T_C	54	0.0306452	0.716119	0.0446368	0.122709	SNP	57	1860	0.95961	ENSG00000051825	ENSG00000051825	NA	rs2656814
QTS000038	ftp://ftp.ebi.ac.uk/pub/databases/spot/eQTL/sumstats/QTS000038/QTD000610/QTD000610.all.tsv.gz	ENSG00000086598	12	122817435	T	C	chr12_122817435_T_C	54	0.0306452	0.615189	0.0622912	0.123876	SNP	57	1860	0.95961	ENSG00000086598	ENSG00000086598	NA	rs2656814
QTS000038	ftp://ftp.ebi.ac.uk/pub/databases/spot/eQTL/sumstats/QTS000038/QTD000610/QTD000610.all.tsv.gz	ENSG00000110801	12	122817435	T	C	chr12_122817435_T_C	54	0.0306452	0.372629	-0.1133	0.127018	SNP	57	1860	0.95961	ENSG00000110801	ENSG00000110801	NA	rs2656814
QTS000038	ftp://ftp.ebi.ac.uk/pub/databases/spot/eQTL/sumstats/QTS000038/QTD000610/QTD000610.all.tsv.gz	ENSG00000111011	12	122817435	T	C	chr12_122817435_T_C	54	0.0306452	0.410427	-0.101481	0.123229	SNP	57	1860	0.95961	ENSG00000111011	ENSG00000111011	NA	rs2656814
QTS000038	ftp://ftp.ebi.ac.uk/pub/databases/spot/eQTL/sumstats/QTS000038/QTD000610/QTD000610.all.tsv.gz	ENSG00000111328	12	122817435	T	C	chr12_122817435_T_C	54	0.0306452	0.487667	0.087383	0.125857	SNP	57	1860	0.95961	ENSG00000111328	ENSG00000111328	NA	rs2656814
QTS000038	ftp://ftp.ebi.ac.uk/pub/databases/spot/eQTL/sumstats/QTS000038/QTD000610/QTD000610.all.tsv.gz	ENSG00000111361	12	122817435	T	C	chr12_122817435_T_C	54	0.0306452	0.207958	0.147666	0.117187	SNP	57	1860	0.95961	ENSG00000111361	ENSG00000111361	NA	rs2656814
QTS000038	ftp://ftp.ebi.ac.uk/pub/databases/spot/eQTL/sumstats/QTS000038/QTD000610/QTD000610.all.tsv.gz	ENSG00000130779	12	122817435	T	C	chr12_122817435_T_C	54	0.0306452	0.706837	-0.0472593	0.125615	SNP	57	1860	0.95961	ENSG00000130779	ENSG00000130779	NA	rs2656814
QTS000038	ftp://ftp.ebi.ac.uk/pub/databases/spot/eQTL/sumstats/QTS000038/QTD000610/QTD000610.all.tsv.gz	ENSG00000139697	12	122817435	T	C	chr12_122817435_T_C	54	0.0306452	0.922276	-0.0124636	0.127709	SNP	57	1860	0.95961	ENSG00000139697	ENSG00000139697	NA	rs2656814
QTS000038	ftp://ftp.ebi.ac.uk/pub/databases/spot/eQTL/sumstats/QTS000038/QTD000610/QTD000610.all.tsv.gz	ENSG00000139722	12	122817435	T	C	chr12_122817435_T_C	54	0.0306452	0.153514	0.176137	0.123309	SNP	57	1860	0.95961	ENSG00000139722	ENSG00000139722	NA	rs2656814
QTS000038	ftp://ftp.ebi.ac.uk/pub/databases/spot/eQTL/sumstats/QTS000038/QTD000610/QTD000610.all.tsv.gz	ENSG00000139726	12	122817435	T	C	chr12_122817435_T_C	54	0.0306452	0.483945	-0.0864642	0.123475	SNP	57	1860	0.95961	ENSG00000139726	ENSG00000139726	NA	rs2656814
QTS000038	ftp://ftp.ebi.ac.uk/pub/databases/spot/eQTL/sumstats/QTS000038/QTD000610/QTD000610.all.tsv.gz	ENSG00000150977	12	122817435	T	C	chr12_122817435_T_C	54	0.0306452	0.817886	-0.0276818	0.120183	SNP	57	1860	0.95961	ENSG00000150977	ENSG00000150977	NA	rs2656814
QTS000038	ftp://ftp.ebi.ac.uk/pub/databases/spot/eQTL/sumstats/QTS000038/QTD000610/QTD000610.all.tsv.gz	ENSG00000175727	12	122817435	T	C	chr12_122817435_T_C	54	0.0306452	0.0367716	-0.26089	0.124747	SNP	57	1860	0.95961	ENSG00000175727	ENSG00000175727	NA	rs2656814
QTS000038	ftp://ftp.ebi.ac.uk/pub/databases/spot/eQTL/sumstats/QTS000038/QTD000610/QTD000610.all.tsv.gz	ENSG00000182196	12	122817435	T	C	chr12_122817435_T_C	54	0.0306452	0.205994	0.152903	0.120818	SNP	57	1860	0.95961	ENSG00000182196	ENSG00000182196	NA	rs2656814
QTS000038	ftp://ftp.ebi.ac.uk/pub/databases/spot/eQTL/sumstats/QTS000038/QTD000610/QTD000610.all.tsv.gz	ENSG00000184209	12	122817435	T	C	chr12_122817435_T_C	54	0.0306452	0.0512503	0.233446	0.119597	SNP	57	1860	0.95961	ENSG00000184209	ENSG00000184209	NA	rs2656814
QTS000038	ftp://ftp.ebi.ac.uk/pub/databases/spot/eQTL/sumstats/QTS000038/QTD000610/QTD000610.all.tsv.gz	ENSG00000255398	12	122817435	T	C	chr12_122817435_T_C	54	0.0306452	0.596498	0.065336	0.123362	SNP	57	1860	0.95961	ENSG00000255398	ENSG00000255398	NA	rs2656814
QTS000038	ftp://ftp.ebi.ac.uk/pub/databases/spot/eQTL/sumstats/QTS000038/QTD000610/QTD000610.all.tsv.gz	ENSG00000280138	12	122817435	T	C	chr12_122817435_T_C	54	0.0306452	0.638642	0.0571117	0.121578	SNP	57	1860	0.95961	ENSG00000280138	ENSG00000280138	NA	rs2656814
QTS000038	ftp://ftp.ebi.ac.uk/pub/databases/spot/eQTL/sumstats/QTS000038/QTD000610/QTD000610.all.tsv.gz	ENSG00000033030	12	122817619	T	C	chr12_122817619_T_C	54	0.0306452	0.635107	-0.0552644	0.116417	SNP	57	1860	0.9561	ENSG00000033030	ENSG00000033030	NA	rs2649899
QTS000038	ftp://ftp.ebi.ac.uk/pub/databases/spot/eQTL/sumstats/QTS000038/QTD000610/QTD000610.all.tsv.gz	ENSG00000051825	12	122817619	T	C	chr12_122817619_T_C	54	0.0306452	0.717514	0.0444135	0.122725	SNP	57	1860	0.9561	ENSG00000051825	ENSG00000051825	NA	rs2649899
QTS000038	ftp://ftp.ebi.ac.uk/pub/databases/spot/eQTL/sumstats/QTS000038/QTD000610/QTD000610.all.tsv.gz	ENSG00000086598	12	122817619	T	C	chr12_122817619_T_C	54	0.0306452	0.612836	0.0627144	0.123892	SNP	57	1860	0.9561	ENSG00000086598	ENSG00000086598	NA	rs2649899
QTS000038	ftp://ftp.ebi.ac.uk/pub/databases/spot/eQTL/sumstats/QTS000038/QTD000610/QTD000610.all.tsv.gz	ENSG00000110801	12	122817619	T	C	chr12_122817619_T_C	54	0.0306452	0.370933	-0.113717	0.127034	SNP	57	1860	0.9561	ENSG00000110801	ENSG00000110801	NA	rs2649899
QTS000038	ftp://ftp.ebi.ac.uk/pub/databases/spot/eQTL/sumstats/QTS000038/QTD000610/QTD000610.all.tsv.gz	ENSG00000111011	12	122817619	T	C	chr12_122817619_T_C	54	0.0306452	0.409071	-0.101789	0.123245	SNP	57	1860	0.9561	ENSG00000111011	ENSG00000111011	NA	rs2649899
QTS000038	ftp://ftp.ebi.ac.uk/pub/databases/spot/eQTL/sumstats/QTS000038/QTD000610/QTD000610.all.tsv.gz	ENSG00000111328	12	122817619	T	C	chr12_122817619_T_C	54	0.0306452	0.487488	0.0874304	0.125873	SNP	57	1860	0.9561	ENSG00000111328	ENSG00000111328	NA	rs2649899
QTS000038	ftp://ftp.ebi.ac.uk/pub/databases/spot/eQTL/sumstats/QTS000038/QTD000610/QTD000610.all.tsv.gz	ENSG00000111361	12	122817619	T	C	chr12_122817619_T_C	54	0.0306452	0.207217	0.147926	0.117202	SNP	57	1860	0.9561	ENSG00000111361	ENSG00000111361	NA	rs2649899
QTS000038	ftp://ftp.ebi.ac.uk/pub/databases/spot/eQTL/sumstats/QTS000038/QTD000610/QTD000610.all.tsv.gz	ENSG00000130779	12	122817619	T	C	chr12_122817619_T_C	54	0.0306452	0.705	-0.0475762	0.125631	SNP	57	1860	0.9561	ENSG00000130779	ENSG00000130779	NA	rs2649899
QTS000038	ftp://ftp.ebi.ac.uk/pub/databases/spot/eQTL/sumstats/QTS000038/QTD000610/QTD000610.all.tsv.gz	ENSG00000139697	12	122817619	T	C	chr12_122817619_T_C	54	0.0306452	0.92318	-0.0123199	0.127725	SNP	57	1860	0.9561	ENSG00000139697	ENSG00000139697	NA	rs2649899
QTS000038	ftp://ftp.ebi.ac.uk/pub/databases/spot/eQTL/sumstats/QTS000038/QTD000610/QTD000610.all.tsv.gz	ENSG00000139722	12	122817619	T	C	chr12_122817619_T_C	54	0.0306452	0.153707	0.176077	0.123326	SNP	57	1860	0.9561	ENSG00000139722	ENSG00000139722	NA	rs2649899
QTS000038	ftp://ftp.ebi.ac.uk/pub/databases/spot/eQTL/sumstats/QTS000038/QTD000610/QTD000610.all.tsv.gz	ENSG00000139726	12	122817619	T	C	chr12_122817619_T_C	54	0.0306452	0.48402	-0.0864608	0.123491	SNP	57	1860	0.9561	ENSG00000139726	ENSG00000139726	NA	rs2649899
QTS000038	ftp://ftp.ebi.ac.uk/pub/databases/spot/eQTL/sumstats/QTS000038/QTD000610/QTD000610.all.tsv.gz	ENSG00000150977	12	122817619	T	C	chr12_122817619_T_C	54	0.0306452	0.815654	-0.028031	0.120198	SNP	57	1860	0.9561	ENSG00000150977	ENSG00000150977	NA	rs2649899
QTS000038	ftp://ftp.ebi.ac.uk/pub/databases/spot/eQTL/sumstats/QTS000038/QTD000610/QTD000610.all.tsv.gz	ENSG00000175727	12	122817619	T	C	chr12_122817619_T_C	54	0.0306452	0.0368756	-0.26078	0.124764	SNP	57	1860	0.9561	ENSG00000175727	ENSG00000175727	NA	rs2649899
QTS000038	ftp://ftp.ebi.ac.uk/pub/databases/spot/eQTL/sumstats/QTS000038/QTD000610/QTD000610.all.tsv.gz	ENSG00000182196	12	122817619	T	C	chr12_122817619_T_C	54	0.0306452	0.204719	0.153353	0.120834	SNP	57	1860	0.9561	ENSG00000182196	ENSG00000182196	NA	rs2649899
QTS000038	ftp://ftp.ebi.ac.uk/pub/databases/spot/eQTL/sumstats/QTS000038/QTD000610/QTD000610.all.tsv.gz	ENSG00000184209	12	122817619	T	C	chr12_122817619_T_C	54	0.0306452	0.051012	0.233716	0.119612	SNP	57	1860	0.9561	ENSG00000184209	ENSG00000184209	NA	rs2649899
QTS000038	ftp://ftp.ebi.ac.uk/pub/databases/spot/eQTL/sumstats/QTS000038/QTD000610/QTD000610.all.tsv.gz	ENSG00000255398	12	122817619	T	C	chr12_122817619_T_C	54	0.0306452	0.597091	0.0652389	0.123378	SNP	57	1860	0.9561	ENSG00000255398	ENSG00000255398	NA	rs2649899
QTS000038	ftp://ftp.ebi.ac.uk/pub/databases/spot/eQTL/sumstats/QTS000038/QTD000610/QTD000610.all.tsv.gz	ENSG00000280138	12	122817619	T	C	chr12_122817619_T_C	54	0.0306452	0.638504	0.0571426	0.121593	SNP	57	1860	0.9561	ENSG00000280138	ENSG00000280138	NA	rs2649899
QTS000038	ftp://ftp.ebi.ac.uk/pub/databases/spot/eQTL/sumstats/QTS000038/QTD000610/QTD000610.all.tsv.gz	ENSG00000033030	12	122817633	G	A	chr12_122817633_G_A	58	0.0311828	0.01296	0.357946	0.143768	SNP	1803	1860	0.42502	ENSG00000033030	ENSG00000033030	NA	rs2656815
QTS000038	ftp://ftp.ebi.ac.uk/pub/databases/spot/eQTL/sumstats/QTS000038/QTD000610/QTD000610.all.tsv.gz	ENSG00000051825	12	122817633	G	A	chr12_122817633_G_A	58	0.0311828	0.805813	-0.037391	0.152057	SNP	1803	1860	0.42502	ENSG00000051825	ENSG00000051825	NA	rs2656815
QTS000038	ftp://ftp.ebi.ac.uk/pub/databases/spot/eQTL/sumstats/QTS000038/QTD000610/QTD000610.all.tsv.gz	ENSG00000086598	12	122817633	G	A	chr12_122817633_G_A	58	0.0311828	0.0483816	0.302805	0.153192	SNP	1803	1860	0.42502	ENSG00000086598	ENSG00000086598	NA	rs2656815
QTS000038	ftp://ftp.ebi.ac.uk/pub/databases/spot/eQTL/sumstats/QTS000038/QTD000610/QTD000610.all.tsv.gz	ENSG00000110801	12	122817633	G	A	chr12_122817633_G_A	58	0.0311828	0.149199	0.227047	0.15728	SNP	1803	1860	0.42502	ENSG00000110801	ENSG00000110801	NA	rs2656815
QTS000038	ftp://ftp.ebi.ac.uk/pub/databases/spot/eQTL/sumstats/QTS000038/QTD000610/QTD000610.all.tsv.gz	ENSG00000111011	12	122817633	G	A	chr12_122817633_G_A	58	0.0311828	0.144721	0.22271	0.152575	SNP	1803	1860	0.42502	ENSG00000111011	ENSG00000111011	NA	rs2656815
QTS000038	ftp://ftp.ebi.ac.uk/pub/databases/spot/eQTL/sumstats/QTS000038/QTD000610/QTD000610.all.tsv.gz	ENSG00000111328	12	122817633	G	A	chr12_122817633_G_A	58	0.0311828	0.236061	0.184814	0.155873	SNP	1803	1860	0.42502	ENSG00000111328	ENSG00000111328	NA	rs2656815
QTS000038	ftp://ftp.ebi.ac.uk/pub/databases/spot/eQTL/sumstats/QTS000038/QTD000610/QTD000610.all.tsv.gz	ENSG00000111361	12	122817633	G	A	chr12_122817633_G_A	58	0.0311828	0.975357	-0.00449057	0.145334	SNP	1803	1860	0.42502	ENSG00000111361	ENSG00000111361	NA	rs2656815
QTS000038	ftp://ftp.ebi.ac.uk/pub/databases/spot/eQTL/sumstats/QTS000038/QTD000610/QTD000610.all.tsv.gz	ENSG00000130779	12	122817633	G	A	chr12_122817633_G_A	58	0.0311828	0.58728	0.0845078	0.155639	SNP	1803	1860	0.42502	ENSG00000130779	ENSG00000130779	NA	rs2656815
QTS000038	ftp://ftp.ebi.ac.uk/pub/databases/spot/eQTL/sumstats/QTS000038/QTD000610/QTD000610.all.tsv.gz	ENSG00000139697	12	122817633	G	A	chr12_122817633_G_A	58	0.0311828	0.208803	-0.198864	0.158111	SNP	1803	1860	0.42502	ENSG00000139697	ENSG00000139697	NA	rs2656815
QTS000038	ftp://ftp.ebi.ac.uk/pub/databases/spot/eQTL/sumstats/QTS000038/QTD000610/QTD000610.all.tsv.gz	ENSG00000139722	12	122817633	G	A	chr12_122817633_G_A	58	0.0311828	0.119466	-0.238077	0.152763	SNP	1803	1860	0.42502	ENSG00000139722	ENSG00000139722	NA	rs2656815
QTS000038	ftp://ftp.ebi.ac.uk/pub/databases/spot/eQTL/sumstats/QTS000038/QTD000610/QTD000610.all.tsv.gz	ENSG00000139726	12	122817633	G	A	chr12_122817633_G_A	58	0.0311828	0.790513	-0.040665	0.153036	SNP	1803	1860	0.42502	ENSG00000139726	ENSG00000139726	NA	rs2656815
QTS000038	ftp://ftp.ebi.ac.uk/pub/databases/spot/eQTL/sumstats/QTS000038/QTD000610/QTD000610.all.tsv.gz	ENSG00000150977	12	122817633	G	A	chr12_122817633_G_A	58	0.0311828	0.106014	0.240612	0.148713	SNP	1803	1860	0.42502	ENSG00000150977	ENSG00000150977	NA	rs2656815
QTS000038	ftp://ftp.ebi.ac.uk/pub/databases/spot/eQTL/sumstats/QTS000038/QTD000610/QTD000610.all.tsv.gz	ENSG00000175727	12	122817633	G	A	chr12_122817633_G_A	58	0.0311828	0.644742	-0.0714572	0.154927	SNP	1803	1860	0.42502	ENSG00000175727	ENSG00000175727	NA	rs2656815
QTS000038	ftp://ftp.ebi.ac.uk/pub/databases/spot/eQTL/sumstats/QTS000038/QTD000610/QTD000610.all.tsv.gz	ENSG00000182196	12	122817633	G	A	chr12_122817633_G_A	58	0.0311828	0.129054	0.227352	0.149651	SNP	1803	1860	0.42502	ENSG00000182196	ENSG00000182196	NA	rs2656815
QTS000038	ftp://ftp.ebi.ac.uk/pub/databases/spot/eQTL/sumstats/QTS000038/QTD000610/QTD000610.all.tsv.gz	ENSG00000184209	12	122817633	G	A	chr12_122817633_G_A	58	0.0311828	0.72753	-0.051753	0.148494	SNP	1803	1860	0.42502	ENSG00000184209	ENSG00000184209	NA	rs2656815
QTS000038	ftp://ftp.ebi.ac.uk/pub/databases/spot/eQTL/sumstats/QTS000038/QTD000610/QTD000610.all.tsv.gz	ENSG00000255398	12	122817633	G	A	chr12_122817633_G_A	58	0.0311828	0.547652	0.0919422	0.152853	SNP	1803	1860	0.42502	ENSG00000255398	ENSG00000255398	NA	rs2656815
QTS000038	ftp://ftp.ebi.ac.uk/pub/databases/spot/eQTL/sumstats/QTS000038/QTD000610/QTD000610.all.tsv.gz	ENSG00000280138	12	122817633	G	A	chr12_122817633_G_A	58	0.0311828	0.160337	-0.211472	0.150505	SNP	1803	1860	0.42502	ENSG00000280138	ENSG00000280138	NA	rs2656815
QTS000038	ftp://ftp.ebi.ac.uk/pub/databases/spot/eQTL/sumstats/QTS000038/QTD000610/QTD000610.all.tsv.gz	ENSG00000033030	12	122817822	G	A	chr12_122817822_G_A	54	0.0306452	0.635023	-0.0552709	0.116402	SNP	57	1860	0.95961	ENSG00000033030	ENSG00000033030	NA	rs1696316
QTS000038	ftp://ftp.ebi.ac.uk/pub/databases/spot/eQTL/sumstats/QTS000038/QTD000610/QTD000610.all.tsv.gz	ENSG00000051825	12	122817822	G	A	chr12_122817822_G_A	54	0.0306452	0.716119	0.0446368	0.122709	SNP	57	1860	0.95961	ENSG00000051825	ENSG00000051825	NA	rs1696316
QTS000038	ftp://ftp.ebi.ac.uk/pub/databases/spot/eQTL/sumstats/QTS000038/QTD000610/QTD000610.all.tsv.gz	ENSG00000086598	12	122817822	G	A	chr12_122817822_G_A	54	0.0306452	0.615189	0.0622912	0.123876	SNP	57	1860	0.95961	ENSG00000086598	ENSG00000086598	NA	rs1696316
QTS000038	ftp://ftp.ebi.ac.uk/pub/databases/spot/eQTL/sumstats/QTS000038/QTD000610/QTD000610.all.tsv.gz	ENSG00000110801	12	122817822	G	A	chr12_122817822_G_A	54	0.0306452	0.372629	-0.1133	0.127018	SNP	57	1860	0.95961	ENSG00000110801	ENSG00000110801	NA	rs1696316
QTS000038	ftp://ftp.ebi.ac.uk/pub/databases/spot/eQTL/sumstats/QTS000038/QTD000610/QTD000610.all.tsv.gz	ENSG00000111011	12	122817822	G	A	chr12_122817822_G_A	54	0.0306452	0.410427	-0.101481	0.123229	SNP	57	1860	0.95961	ENSG00000111011	ENSG00000111011	NA	rs1696316
QTS000038	ftp://ftp.ebi.ac.uk/pub/databases/spot/eQTL/sumstats/QTS000038/QTD000610/QTD000610.all.tsv.gz	ENSG00000111328	12	122817822	G	A	chr12_122817822_G_A	54	0.0306452	0.487667	0.087383	0.125857	SNP	57	1860	0.95961	ENSG00000111328	ENSG00000111328	NA	rs1696316
QTS000038	ftp://ftp.ebi.ac.uk/pub/databases/spot/eQTL/sumstats/QTS000038/QTD000610/QTD000610.all.tsv.gz	ENSG00000111361	12	122817822	G	A	chr12_122817822_G_A	54	0.0306452	0.207958	0.147666	0.117187	SNP	57	1860	0.95961	ENSG00000111361	ENSG00000111361	NA	rs1696316
QTS000038	ftp://ftp.ebi.ac.uk/pub/databases/spot/eQTL/sumstats/QTS000038/QTD000610/QTD000610.all.tsv.gz	ENSG00000130779	12	122817822	G	A	chr12_122817822_G_A	54	0.0306452	0.706837	-0.0472593	0.125615	SNP	57	1860	0.95961	ENSG00000130779	ENSG00000130779	NA	rs1696316
QTS000038	ftp://ftp.ebi.ac.uk/pub/databases/spot/eQTL/sumstats/QTS000038/QTD000610/QTD000610.all.tsv.gz	ENSG00000139697	12	122817822	G	A	chr12_122817822_G_A	54	0.0306452	0.922276	-0.0124636	0.127709	SNP	57	1860	0.95961	ENSG00000139697	ENSG00000139697	NA	rs1696316
QTS000038	ftp://ftp.ebi.ac.uk/pub/databases/spot/eQTL/sumstats/QTS000038/QTD000610/QTD000610.all.tsv.gz	ENSG00000139722	12	122817822	G	A	chr12_122817822_G_A	54	0.0306452	0.153514	0.176137	0.123309	SNP	57	1860	0.95961	ENSG00000139722	ENSG00000139722	NA	rs1696316
QTS000038	ftp://ftp.ebi.ac.uk/pub/databases/spot/eQTL/sumstats/QTS000038/QTD000610/QTD000610.all.tsv.gz	ENSG00000139726	12	122817822	G	A	chr12_122817822_G_A	54	0.0306452	0.483945	-0.0864642	0.123475	SNP	57	1860	0.95961	ENSG00000139726	ENSG00000139726	NA	rs1696316
QTS000038	ftp://ftp.ebi.ac.uk/pub/databases/spot/eQTL/sumstats/QTS000038/QTD000610/QTD000610.all.tsv.gz	ENSG00000150977	12	122817822	G	A	chr12_122817822_G_A	54	0.0306452	0.817886	-0.0276818	0.120183	SNP	57	1860	0.95961	ENSG00000150977	ENSG00000150977	NA	rs1696316
QTS000038	ftp://ftp.ebi.ac.uk/pub/databases/spot/eQTL/sumstats/QTS000038/QTD000610/QTD000610.all.tsv.gz	ENSG00000175727	12	122817822	G	A	chr12_122817822_G_A	54	0.0306452	0.0367716	-0.26089	0.124747	SNP	57	1860	0.95961	ENSG00000175727	ENSG00000175727	NA	rs1696316
QTS000038	ftp://ftp.ebi.ac.uk/pub/databases/spot/eQTL/sumstats/QTS000038/QTD000610/QTD000610.all.tsv.gz	ENSG00000182196	12	122817822	G	A	chr12_122817822_G_A	54	0.0306452	0.205994	0.152903	0.120818	SNP	57	1860	0.95961	ENSG00000182196	ENSG00000182196	NA	rs1696316
QTS000038	ftp://ftp.ebi.ac.uk/pub/databases/spot/eQTL/sumstats/QTS000038/QTD000610/QTD000610.all.tsv.gz	ENSG00000184209	12	122817822	G	A	chr12_122817822_G_A	54	0.0306452	0.0512503	0.233446	0.119597	SNP	57	1860	0.95961	ENSG00000184209	ENSG00000184209	NA	rs1696316
QTS000038	ftp://ftp.ebi.ac.uk/pub/databases/spot/eQTL/sumstats/QTS000038/QTD000610/QTD000610.all.tsv.gz	ENSG00000255398	12	122817822	G	A	chr12_122817822_G_A	54	0.0306452	0.596498	0.065336	0.123362	SNP	57	1860	0.95961	ENSG00000255398	ENSG00000255398	NA	rs1696316
QTS000038	ftp://ftp.ebi.ac.uk/pub/databases/spot/eQTL/sumstats/QTS000038/QTD000610/QTD000610.all.tsv.gz	ENSG00000280138	12	122817822	G	A	chr12_122817822_G_A	54	0.0306452	0.638642	0.0571117	0.121578	SNP	57	1860	0.95961	ENSG00000280138	ENSG00000280138	NA	rs1696316
QTS000038	ftp://ftp.ebi.ac.uk/pub/databases/spot/eQTL/sumstats/QTS000038/QTD000610/QTD000610.all.tsv.gz	ENSG00000033030	12	122817882	G	A	chr12_122817882_G_A	53	0.0295699	0.645565	-0.0550406	0.119631	SNP	55	1860	0.99073	ENSG00000033030	ENSG00000033030	NA	rs74575059
QTS000038	ftp://ftp.ebi.ac.uk/pub/databases/spot/eQTL/sumstats/QTS000038/QTD000610/QTD000610.all.tsv.gz	ENSG00000051825	12	122817882	G	A	chr12_122817882_G_A	53	0.0295699	0.747134	0.040674	0.126114	SNP	55	1860	0.99073	ENSG00000051825	ENSG00000051825	NA	rs74575059
QTS000038	ftp://ftp.ebi.ac.uk/pub/databases/spot/eQTL/sumstats/QTS000038/QTD000610/QTD000610.all.tsv.gz	ENSG00000086598	12	122817882	G	A	chr12_122817882_G_A	53	0.0295699	0.71466	0.046563	0.12732	SNP	55	1860	0.99073	ENSG00000086598	ENSG00000086598	NA	rs74575059
QTS000038	ftp://ftp.ebi.ac.uk/pub/databases/spot/eQTL/sumstats/QTS000038/QTD000610/QTD000610.all.tsv.gz	ENSG00000110801	12	122817882	G	A	chr12_122817882_G_A	53	0.0295699	0.339283	-0.1248	0.130533	SNP	55	1860	0.99073	ENSG00000110801	ENSG00000110801	NA	rs74575059
QTS000038	ftp://ftp.ebi.ac.uk/pub/databases/spot/eQTL/sumstats/QTS000038/QTD000610/QTD000610.all.tsv.gz	ENSG00000111011	12	122817882	G	A	chr12_122817882_G_A	53	0.0295699	0.494576	-0.0865504	0.126661	SNP	55	1860	0.99073	ENSG00000111011	ENSG00000111011	NA	rs74575059
QTS000038	ftp://ftp.ebi.ac.uk/pub/databases/spot/eQTL/sumstats/QTS000038/QTD000610/QTD000610.all.tsv.gz	ENSG00000111328	12	122817882	G	A	chr12_122817882_G_A	53	0.0295699	0.528019	0.0816573	0.129353	SNP	55	1860	0.99073	ENSG00000111328	ENSG00000111328	NA	rs74575059
QTS000038	ftp://ftp.ebi.ac.uk/pub/databases/spot/eQTL/sumstats/QTS000038/QTD000610/QTD000610.all.tsv.gz	ENSG00000111361	12	122817882	G	A	chr12_122817882_G_A	53	0.0295699	0.158379	0.169983	0.12041	SNP	55	1860	0.99073	ENSG00000111361	ENSG00000111361	NA	rs74575059
QTS000038	ftp://ftp.ebi.ac.uk/pub/databases/spot/eQTL/sumstats/QTS000038/QTD000610/QTD000610.all.tsv.gz	ENSG00000130779	12	122817882	G	A	chr12_122817882_G_A	53	0.0295699	0.632348	-0.0617816	0.129092	SNP	55	1860	0.99073	ENSG00000130779	ENSG00000130779	NA	rs74575059
QTS000038	ftp://ftp.ebi.ac.uk/pub/databases/spot/eQTL/sumstats/QTS000038/QTD000610/QTD000610.all.tsv.gz	ENSG00000139697	12	122817882	G	A	chr12_122817882_G_A	53	0.0295699	0.960023	-0.00658069	0.131251	SNP	55	1860	0.99073	ENSG00000139697	ENSG00000139697	NA	rs74575059
QTS000038	ftp://ftp.ebi.ac.uk/pub/databases/spot/eQTL/sumstats/QTS000038/QTD000610/QTD000610.all.tsv.gz	ENSG00000139722	12	122817882	G	A	chr12_122817882_G_A	53	0.0295699	0.15968	0.178351	0.126733	SNP	55	1860	0.99073	ENSG00000139722	ENSG00000139722	NA	rs74575059
QTS000038	ftp://ftp.ebi.ac.uk/pub/databases/spot/eQTL/sumstats/QTS000038/QTD000610/QTD000610.all.tsv.gz	ENSG00000139726	12	122817882	G	A	chr12_122817882_G_A	53	0.0295699	0.618428	-0.0632361	0.126916	SNP	55	1860	0.99073	ENSG00000139726	ENSG00000139726	NA	rs74575059
QTS000038	ftp://ftp.ebi.ac.uk/pub/databases/spot/eQTL/sumstats/QTS000038/QTD000610/QTD000610.all.tsv.gz	ENSG00000150977	12	122817882	G	A	chr12_122817882_G_A	53	0.0295699	0.719242	-0.0444124	0.123511	SNP	55	1860	0.99073	ENSG00000150977	ENSG00000150977	NA	rs74575059
QTS000038	ftp://ftp.ebi.ac.uk/pub/databases/spot/eQTL/sumstats/QTS000038/QTD000610/QTD000610.all.tsv.gz	ENSG00000175727	12	122817882	G	A	chr12_122817882_G_A	53	0.0295699	0.0308522	-0.277178	0.128186	SNP	55	1860	0.99073	ENSG00000175727	ENSG00000175727	NA	rs74575059
QTS000038	ftp://ftp.ebi.ac.uk/pub/databases/spot/eQTL/sumstats/QTS000038/QTD000610/QTD000610.all.tsv.gz	ENSG00000182196	12	122817882	G	A	chr12_122817882_G_A	53	0.0295699	0.16755	0.171476	0.124149	SNP	55	1860	0.99073	ENSG00000182196	ENSG00000182196	NA	rs74575059
QTS000038	ftp://ftp.ebi.ac.uk/pub/databases/spot/eQTL/sumstats/QTS000038/QTD000610/QTD000610.all.tsv.gz	ENSG00000184209	12	122817882	G	A	chr12_122817882_G_A	53	0.0295699	0.0634887	0.22842	0.122938	SNP	55	1860	0.99073	ENSG00000184209	ENSG00000184209	NA	rs74575059
QTS000038	ftp://ftp.ebi.ac.uk/pub/databases/spot/eQTL/sumstats/QTS000038/QTD000610/QTD000610.all.tsv.gz	ENSG00000255398	12	122817882	G	A	chr12_122817882_G_A	53	0.0295699	0.521869	0.0812261	0.126774	SNP	55	1860	0.99073	ENSG00000255398	ENSG00000255398	NA	rs74575059
QTS000038	ftp://ftp.ebi.ac.uk/pub/databases/spot/eQTL/sumstats/QTS000038/QTD000610/QTD000610.all.tsv.gz	ENSG00000280138	12	122817882	G	A	chr12_122817882_G_A	53	0.0295699	0.457386	0.0928798	0.124927	SNP	55	1860	0.99073	ENSG00000280138	ENSG00000280138	NA	rs74575059
QTS000038	ftp://ftp.ebi.ac.uk/pub/databases/spot/eQTL/sumstats/QTS000038/QTD000610/QTD000610.all.tsv.gz	ENSG00000033030	12	122818227	C	T	chr12_122818227_C_T	196	0.113978	0.0301408	0.142226	0.0654932	SNP	1648	1860	0.8085	ENSG00000033030	ENSG00000033030	NA	rs4759390
QTS000038	ftp://ftp.ebi.ac.uk/pub/databases/spot/eQTL/sumstats/QTS000038/QTD000610/QTD000610.all.tsv.gz	ENSG00000051825	12	122818227	C	T	chr12_122818227_C_T	196	0.113978	0.218802	-0.0851037	0.0691583	SNP	1648	1860	0.8085	ENSG00000051825	ENSG00000051825	NA	rs4759390
QTS000038	ftp://ftp.ebi.ac.uk/pub/databases/spot/eQTL/sumstats/QTS000038/QTD000610/QTD000610.all.tsv.gz	ENSG00000086598	12	122818227	C	T	chr12_122818227_C_T	196	0.113978	0.169955	0.0958743	0.0698065	SNP	1648	1860	0.8085	ENSG00000086598	ENSG00000086598	NA	rs4759390
QTS000038	ftp://ftp.ebi.ac.uk/pub/databases/spot/eQTL/sumstats/QTS000038/QTD000610/QTD000610.all.tsv.gz	ENSG00000110801	12	122818227	C	T	chr12_122818227_C_T	196	0.113978	0.306051	0.0733588	0.0716313	SNP	1648	1860	0.8085	ENSG00000110801	ENSG00000110801	NA	rs4759390
QTS000038	ftp://ftp.ebi.ac.uk/pub/databases/spot/eQTL/sumstats/QTS000038/QTD000610/QTD000610.all.tsv.gz	ENSG00000111011	12	122818227	C	T	chr12_122818227_C_T	196	0.113978	0.00454767	0.196907	0.0692247	SNP	1648	1860	0.8085	ENSG00000111011	ENSG00000111011	NA	rs4759390
QTS000038	ftp://ftp.ebi.ac.uk/pub/databases/spot/eQTL/sumstats/QTS000038/QTD000610/QTD000610.all.tsv.gz	ENSG00000111328	12	122818227	C	T	chr12_122818227_C_T	196	0.113978	0.265243	-0.0791002	0.0709568	SNP	1648	1860	0.8085	ENSG00000111328	ENSG00000111328	NA	rs4759390
QTS000038	ftp://ftp.ebi.ac.uk/pub/databases/spot/eQTL/sumstats/QTS000038/QTD000610/QTD000610.all.tsv.gz	ENSG00000111361	12	122818227	C	T	chr12_122818227_C_T	196	0.113978	0.747037	-0.0213429	0.0661495	SNP	1648	1860	0.8085	ENSG00000111361	ENSG00000111361	NA	rs4759390
QTS000038	ftp://ftp.ebi.ac.uk/pub/databases/spot/eQTL/sumstats/QTS000038/QTD000610/QTD000610.all.tsv.gz	ENSG00000130779	12	122818227	C	T	chr12_122818227_C_T	196	0.113978	0.428344	0.056125	0.0708308	SNP	1648	1860	0.8085	ENSG00000130779	ENSG00000130779	NA	rs4759390
QTS000038	ftp://ftp.ebi.ac.uk/pub/databases/spot/eQTL/sumstats/QTS000038/QTD000610/QTD000610.all.tsv.gz	ENSG00000139697	12	122818227	C	T	chr12_122818227_C_T	196	0.113978	0.423778	-0.0576222	0.0720059	SNP	1648	1860	0.8085	ENSG00000139697	ENSG00000139697	NA	rs4759390
QTS000038	ftp://ftp.ebi.ac.uk/pub/databases/spot/eQTL/sumstats/QTS000038/QTD000610/QTD000610.all.tsv.gz	ENSG00000139722	12	122818227	C	T	chr12_122818227_C_T	196	0.113978	0.115837	-0.109443	0.0695327	SNP	1648	1860	0.8085	ENSG00000139722	ENSG00000139722	NA	rs4759390
QTS000038	ftp://ftp.ebi.ac.uk/pub/databases/spot/eQTL/sumstats/QTS000038/QTD000610/QTD000610.all.tsv.gz	ENSG00000139726	12	122818227	C	T	chr12_122818227_C_T	196	0.113978	0.828078	-0.0151321	0.0696597	SNP	1648	1860	0.8085	ENSG00000139726	ENSG00000139726	NA	rs4759390
QTS000038	ftp://ftp.ebi.ac.uk/pub/databases/spot/eQTL/sumstats/QTS000038/QTD000610/QTD000610.all.tsv.gz	ENSG00000150977	12	122818227	C	T	chr12_122818227_C_T	196	0.113978	0.512827	0.0443701	0.0677719	SNP	1648	1860	0.8085	ENSG00000150977	ENSG00000150977	NA	rs4759390
QTS000038	ftp://ftp.ebi.ac.uk/pub/databases/spot/eQTL/sumstats/QTS000038/QTD000610/QTD000610.all.tsv.gz	ENSG00000175727	12	122818227	C	T	chr12_122818227_C_T	196	0.113978	0.667779	0.0302772	0.0705208	SNP	1648	1860	0.8085	ENSG00000175727	ENSG00000175727	NA	rs4759390
QTS000038	ftp://ftp.ebi.ac.uk/pub/databases/spot/eQTL/sumstats/QTS000038/QTD000610/QTD000610.all.tsv.gz	ENSG00000182196	12	122818227	C	T	chr12_122818227_C_T	196	0.113978	0.521515	0.0437265	0.0681886	SNP	1648	1860	0.8085	ENSG00000182196	ENSG00000182196	NA	rs4759390
QTS000038	ftp://ftp.ebi.ac.uk/pub/databases/spot/eQTL/sumstats/QTS000038/QTD000610/QTD000610.all.tsv.gz	ENSG00000184209	12	122818227	C	T	chr12_122818227_C_T	196	0.113978	0.0297741	-0.146742	0.0674217	SNP	1648	1860	0.8085	ENSG00000184209	ENSG00000184209	NA	rs4759390
QTS000038	ftp://ftp.ebi.ac.uk/pub/databases/spot/eQTL/sumstats/QTS000038/QTD000610/QTD000610.all.tsv.gz	ENSG00000255398	12	122818227	C	T	chr12_122818227_C_T	196	0.113978	0.682229	0.0284981	0.0695832	SNP	1648	1860	0.8085	ENSG00000255398	ENSG00000255398	NA	rs4759390
QTS000038	ftp://ftp.ebi.ac.uk/pub/databases/spot/eQTL/sumstats/QTS000038/QTD000610/QTD000610.all.tsv.gz	ENSG00000280138	12	122818227	C	T	chr12_122818227_C_T	196	0.113978	0.156086	-0.0972454	0.0685055	SNP	1648	1860	0.8085	ENSG00000280138	ENSG00000280138	NA	rs4759390
QTS000038	ftp://ftp.ebi.ac.uk/pub/databases/spot/eQTL/sumstats/QTS000038/QTD000610/QTD000610.all.tsv.gz	ENSG00000033030	12	122818431	T	C	chr12_122818431_T_C	54	0.0306452	0.635023	-0.0552709	0.116402	SNP	57	1860	0.95961	ENSG00000033030	ENSG00000033030	NA	rs1619142
QTS000038	ftp://ftp.ebi.ac.uk/pub/databases/spot/eQTL/sumstats/QTS000038/QTD000610/QTD000610.all.tsv.gz	ENSG00000051825	12	122818431	T	C	chr12_122818431_T_C	54	0.0306452	0.716119	0.0446368	0.122709	SNP	57	1860	0.95961	ENSG00000051825	ENSG00000051825	NA	rs1619142
QTS000038	ftp://ftp.ebi.ac.uk/pub/databases/spot/eQTL/sumstats/QTS000038/QTD000610/QTD000610.all.tsv.gz	ENSG00000086598	12	122818431	T	C	chr12_122818431_T_C	54	0.0306452	0.615189	0.0622912	0.123876	SNP	57	1860	0.95961	ENSG00000086598	ENSG00000086598	NA	rs1619142
QTS000038	ftp://ftp.ebi.ac.uk/pub/databases/spot/eQTL/sumstats/QTS000038/QTD000610/QTD000610.all.tsv.gz	ENSG00000110801	12	122818431	T	C	chr12_122818431_T_C	54	0.0306452	0.372629	-0.1133	0.127018	SNP	57	1860	0.95961	ENSG00000110801	ENSG00000110801	NA	rs1619142
QTS000038	ftp://ftp.ebi.ac.uk/pub/databases/spot/eQTL/sumstats/QTS000038/QTD000610/QTD000610.all.tsv.gz	ENSG00000111011	12	122818431	T	C	chr12_122818431_T_C	54	0.0306452	0.410427	-0.101481	0.123229	SNP	57	1860	0.95961	ENSG00000111011	ENSG00000111011	NA	rs1619142
QTS000038	ftp://ftp.ebi.ac.uk/pub/databases/spot/eQTL/sumstats/QTS000038/QTD000610/QTD000610.all.tsv.gz	ENSG00000111328	12	122818431	T	C	chr12_122818431_T_C	54	0.0306452	0.487667	0.087383	0.125857	SNP	57	1860	0.95961	ENSG00000111328	ENSG00000111328	NA	rs1619142
QTS000038	ftp://ftp.ebi.ac.uk/pub/databases/spot/eQTL/sumstats/QTS000038/QTD000610/QTD000610.all.tsv.gz	ENSG00000111361	12	122818431	T	C	chr12_122818431_T_C	54	0.0306452	0.207958	0.147666	0.117187	SNP	57	1860	0.95961	ENSG00000111361	ENSG00000111361	NA	rs1619142
QTS000038	ftp://ftp.ebi.ac.uk/pub/databases/spot/eQTL/sumstats/QTS000038/QTD000610/QTD000610.all.tsv.gz	ENSG00000130779	12	122818431	T	C	chr12_122818431_T_C	54	0.0306452	0.706837	-0.0472593	0.125615	SNP	57	1860	0.95961	ENSG00000130779	ENSG00000130779	NA	rs1619142
QTS000038	ftp://ftp.ebi.ac.uk/pub/databases/spot/eQTL/sumstats/QTS000038/QTD000610/QTD000610.all.tsv.gz	ENSG00000139697	12	122818431	T	C	chr12_122818431_T_C	54	0.0306452	0.922276	-0.0124636	0.127709	SNP	57	1860	0.95961	ENSG00000139697	ENSG00000139697	NA	rs1619142
QTS000038	ftp://ftp.ebi.ac.uk/pub/databases/spot/eQTL/sumstats/QTS000038/QTD000610/QTD000610.all.tsv.gz	ENSG00000139722	12	122818431	T	C	chr12_122818431_T_C	54	0.0306452	0.153514	0.176137	0.123309	SNP	57	1860	0.95961	ENSG00000139722	ENSG00000139722	NA	rs1619142
QTS000038	ftp://ftp.ebi.ac.uk/pub/databases/spot/eQTL/sumstats/QTS000038/QTD000610/QTD000610.all.tsv.gz	ENSG00000139726	12	122818431	T	C	chr12_122818431_T_C	54	0.0306452	0.483945	-0.0864642	0.123475	SNP	57	1860	0.95961	ENSG00000139726	ENSG00000139726	NA	rs1619142
QTS000038	ftp://ftp.ebi.ac.uk/pub/databases/spot/eQTL/sumstats/QTS000038/QTD000610/QTD000610.all.tsv.gz	ENSG00000150977	12	122818431	T	C	chr12_122818431_T_C	54	0.0306452	0.817886	-0.0276818	0.120183	SNP	57	1860	0.95961	ENSG00000150977	ENSG00000150977	NA	rs1619142
QTS000038	ftp://ftp.ebi.ac.uk/pub/databases/spot/eQTL/sumstats/QTS000038/QTD000610/QTD000610.all.tsv.gz	ENSG00000175727	12	122818431	T	C	chr12_122818431_T_C	54	0.0306452	0.0367716	-0.26089	0.124747	SNP	57	1860	0.95961	ENSG00000175727	ENSG00000175727	NA	rs1619142
QTS000038	ftp://ftp.ebi.ac.uk/pub/databases/spot/eQTL/sumstats/QTS000038/QTD000610/QTD000610.all.tsv.gz	ENSG00000182196	12	122818431	T	C	chr12_122818431_T_C	54	0.0306452	0.205994	0.152903	0.120818	SNP	57	1860	0.95961	ENSG00000182196	ENSG00000182196	NA	rs1619142
QTS000038	ftp://ftp.ebi.ac.uk/pub/databases/spot/eQTL/sumstats/QTS000038/QTD000610/QTD000610.all.tsv.gz	ENSG00000184209	12	122818431	T	C	chr12_122818431_T_C	54	0.0306452	0.0512503	0.233446	0.119597	SNP	57	1860	0.95961	ENSG00000184209	ENSG00000184209	NA	rs1619142
QTS000038	ftp://ftp.ebi.ac.uk/pub/databases/spot/eQTL/sumstats/QTS000038/QTD000610/QTD000610.all.tsv.gz	ENSG00000255398	12	122818431	T	C	chr12_122818431_T_C	54	0.0306452	0.596498	0.065336	0.123362	SNP	57	1860	0.95961	ENSG00000255398	ENSG00000255398	NA	rs1619142
QTS000038	ftp://ftp.ebi.ac.uk/pub/databases/spot/eQTL/sumstats/QTS000038/QTD000610/QTD000610.all.tsv.gz	ENSG00000280138	12	122818431	T	C	chr12_122818431_T_C	54	0.0306452	0.638642	0.0571117	0.121578	SNP	57	1860	0.95961	ENSG00000280138	ENSG00000280138	NA	rs1619142
QTS000038	ftp://ftp.ebi.ac.uk/pub/databases/spot/eQTL/sumstats/QTS000038/QTD000610/QTD000610.all.tsv.gz	ENSG00000033030	12	122818452	CA	C	chr12_122818452_CA_C	54	0.0306452	0.623279	-0.0581763	0.118395	INDEL	57	1860	0.88698	ENSG00000033030	ENSG00000033030	NA	rs751130423
QTS000038	ftp://ftp.ebi.ac.uk/pub/databases/spot/eQTL/sumstats/QTS000038/QTD000610/QTD000610.all.tsv.gz	ENSG00000033030	12	122818452	CA	C	chr12_122818452_CA_C	54	0.0306452	0.623279	-0.0581763	0.118395	INDEL	57	1860	0.88698	ENSG00000033030	ENSG00000033030	NA	rs141032896
QTS000038	ftp://ftp.ebi.ac.uk/pub/databases/spot/eQTL/sumstats/QTS000038/QTD000610/QTD000610.all.tsv.gz	ENSG00000051825	12	122818452	CA	C	chr12_122818452_CA_C	54	0.0306452	0.756278	0.0387499	0.124813	INDEL	57	1860	0.88698	ENSG00000051825	ENSG00000051825	NA	rs751130423
QTS000038	ftp://ftp.ebi.ac.uk/pub/databases/spot/eQTL/sumstats/QTS000038/QTD000610/QTD000610.all.tsv.gz	ENSG00000051825	12	122818452	CA	C	chr12_122818452_CA_C	54	0.0306452	0.756278	0.0387499	0.124813	INDEL	57	1860	0.88698	ENSG00000051825	ENSG00000051825	NA	rs141032896
QTS000038	ftp://ftp.ebi.ac.uk/pub/databases/spot/eQTL/sumstats/QTS000038/QTD000610/QTD000610.all.tsv.gz	ENSG00000086598	12	122818452	CA	C	chr12_122818452_CA_C	54	0.0306452	0.621369	0.0622529	0.125998	INDEL	57	1860	0.88698	ENSG00000086598	ENSG00000086598	NA	rs751130423
QTS000038	ftp://ftp.ebi.ac.uk/pub/databases/spot/eQTL/sumstats/QTS000038/QTD000610/QTD000610.all.tsv.gz	ENSG00000086598	12	122818452	CA	C	chr12_122818452_CA_C	54	0.0306452	0.621369	0.0622529	0.125998	INDEL	57	1860	0.88698	ENSG00000086598	ENSG00000086598	NA	rs141032896
QTS000038	ftp://ftp.ebi.ac.uk/pub/databases/spot/eQTL/sumstats/QTS000038/QTD000610/QTD000610.all.tsv.gz	ENSG00000110801	12	122818452	CA	C	chr12_122818452_CA_C	54	0.0306452	0.341123	-0.123042	0.129186	INDEL	57	1860	0.88698	ENSG00000110801	ENSG00000110801	NA	rs751130423
QTS000038	ftp://ftp.ebi.ac.uk/pub/databases/spot/eQTL/sumstats/QTS000038/QTD000610/QTD000610.all.tsv.gz	ENSG00000110801	12	122818452	CA	C	chr12_122818452_CA_C	54	0.0306452	0.341123	-0.123042	0.129186	INDEL	57	1860	0.88698	ENSG00000110801	ENSG00000110801	NA	rs141032896
QTS000038	ftp://ftp.ebi.ac.uk/pub/databases/spot/eQTL/sumstats/QTS000038/QTD000610/QTD000610.all.tsv.gz	ENSG00000111011	12	122818452	CA	C	chr12_122818452_CA_C	54	0.0306452	0.411702	-0.102939	0.12534	INDEL	57	1860	0.88698	ENSG00000111011	ENSG00000111011	NA	rs751130423
QTS000038	ftp://ftp.ebi.ac.uk/pub/databases/spot/eQTL/sumstats/QTS000038/QTD000610/QTD000610.all.tsv.gz	ENSG00000111011	12	122818452	CA	C	chr12_122818452_CA_C	54	0.0306452	0.411702	-0.102939	0.12534	INDEL	57	1860	0.88698	ENSG00000111011	ENSG00000111011	NA	rs141032896
QTS000038	ftp://ftp.ebi.ac.uk/pub/databases/spot/eQTL/sumstats/QTS000038/QTD000610/QTD000610.all.tsv.gz	ENSG00000111328	12	122818452	CA	C	chr12_122818452_CA_C	54	0.0306452	0.499233	0.0865333	0.128014	INDEL	57	1860	0.88698	ENSG00000111328	ENSG00000111328	NA	rs751130423
QTS000038	ftp://ftp.ebi.ac.uk/pub/databases/spot/eQTL/sumstats/QTS000038/QTD000610/QTD000610.all.tsv.gz	ENSG00000111328	12	122818452	CA	C	chr12_122818452_CA_C	54	0.0306452	0.499233	0.0865333	0.128014	INDEL	57	1860	0.88698	ENSG00000111328	ENSG00000111328	NA	rs141032896
QTS000038	ftp://ftp.ebi.ac.uk/pub/databases/spot/eQTL/sumstats/QTS000038/QTD000610/QTD000610.all.tsv.gz	ENSG00000111361	12	122818452	CA	C	chr12_122818452_CA_C	54	0.0306452	0.191609	0.155752	0.119186	INDEL	57	1860	0.88698	ENSG00000111361	ENSG00000111361	NA	rs751130423
QTS000038	ftp://ftp.ebi.ac.uk/pub/databases/spot/eQTL/sumstats/QTS000038/QTD000610/QTD000610.all.tsv.gz	ENSG00000111361	12	122818452	CA	C	chr12_122818452_CA_C	54	0.0306452	0.191609	0.155752	0.119186	INDEL	57	1860	0.88698	ENSG00000111361	ENSG00000111361	NA	rs141032896
QTS000038	ftp://ftp.ebi.ac.uk/pub/databases/spot/eQTL/sumstats/QTS000038/QTD000610/QTD000610.all.tsv.gz	ENSG00000130779	12	122818452	CA	C	chr12_122818452_CA_C	54	0.0306452	0.643588	-0.0591331	0.127761	INDEL	57	1860	0.88698	ENSG00000130779	ENSG00000130779	NA	rs751130423
QTS000038	ftp://ftp.ebi.ac.uk/pub/databases/spot/eQTL/sumstats/QTS000038/QTD000610/QTD000610.all.tsv.gz	ENSG00000130779	12	122818452	CA	C	chr12_122818452_CA_C	54	0.0306452	0.643588	-0.0591331	0.127761	INDEL	57	1860	0.88698	ENSG00000130779	ENSG00000130779	NA	rs141032896
QTS000038	ftp://ftp.ebi.ac.uk/pub/databases/spot/eQTL/sumstats/QTS000038/QTD000610/QTD000610.all.tsv.gz	ENSG00000139697	12	122818452	CA	C	chr12_122818452_CA_C	54	0.0306452	0.926759	-0.0119438	0.129896	INDEL	57	1860	0.88698	ENSG00000139697	ENSG00000139697	NA	rs751130423
QTS000038	ftp://ftp.ebi.ac.uk/pub/databases/spot/eQTL/sumstats/QTS000038/QTD000610/QTD000610.all.tsv.gz	ENSG00000139697	12	122818452	CA	C	chr12_122818452_CA_C	54	0.0306452	0.926759	-0.0119438	0.129896	INDEL	57	1860	0.88698	ENSG00000139697	ENSG00000139697	NA	rs141032896
QTS000038	ftp://ftp.ebi.ac.uk/pub/databases/spot/eQTL/sumstats/QTS000038/QTD000610/QTD000610.all.tsv.gz	ENSG00000139722	12	122818452	CA	C	chr12_122818452_CA_C	54	0.0306452	0.152857	0.17944	0.125421	INDEL	57	1860	0.88698	ENSG00000139722	ENSG00000139722	NA	rs751130423
QTS000038	ftp://ftp.ebi.ac.uk/pub/databases/spot/eQTL/sumstats/QTS000038/QTD000610/QTD000610.all.tsv.gz	ENSG00000139722	12	122818452	CA	C	chr12_122818452_CA_C	54	0.0306452	0.152857	0.17944	0.125421	INDEL	57	1860	0.88698	ENSG00000139722	ENSG00000139722	NA	rs141032896
QTS000038	ftp://ftp.ebi.ac.uk/pub/databases/spot/eQTL/sumstats/QTS000038/QTD000610/QTD000610.all.tsv.gz	ENSG00000139726	12	122818452	CA	C	chr12_122818452_CA_C	54	0.0306452	0.519372	-0.080954	0.125595	INDEL	57	1860	0.88698	ENSG00000139726	ENSG00000139726	NA	rs751130423
QTS000038	ftp://ftp.ebi.ac.uk/pub/databases/spot/eQTL/sumstats/QTS000038/QTD000610/QTD000610.all.tsv.gz	ENSG00000139726	12	122818452	CA	C	chr12_122818452_CA_C	54	0.0306452	0.519372	-0.080954	0.125595	INDEL	57	1860	0.88698	ENSG00000139726	ENSG00000139726	NA	rs141032896
QTS000038	ftp://ftp.ebi.ac.uk/pub/databases/spot/eQTL/sumstats/QTS000038/QTD000610/QTD000610.all.tsv.gz	ENSG00000150977	12	122818452	CA	C	chr12_122818452_CA_C	54	0.0306452	0.750544	-0.0388738	0.122238	INDEL	57	1860	0.88698	ENSG00000150977	ENSG00000150977	NA	rs751130423
QTS000038	ftp://ftp.ebi.ac.uk/pub/databases/spot/eQTL/sumstats/QTS000038/QTD000610/QTD000610.all.tsv.gz	ENSG00000150977	12	122818452	CA	C	chr12_122818452_CA_C	54	0.0306452	0.750544	-0.0388738	0.122238	INDEL	57	1860	0.88698	ENSG00000150977	ENSG00000150977	NA	rs141032896
QTS000038	ftp://ftp.ebi.ac.uk/pub/databases/spot/eQTL/sumstats/QTS000038/QTD000610/QTD000610.all.tsv.gz	ENSG00000175727	12	122818452	CA	C	chr12_122818452_CA_C	54	0.0306452	0.0339213	-0.269505	0.126874	INDEL	57	1860	0.88698	ENSG00000175727	ENSG00000175727	NA	rs751130423
QTS000038	ftp://ftp.ebi.ac.uk/pub/databases/spot/eQTL/sumstats/QTS000038/QTD000610/QTD000610.all.tsv.gz	ENSG00000175727	12	122818452	CA	C	chr12_122818452_CA_C	54	0.0306452	0.0339213	-0.269505	0.126874	INDEL	57	1860	0.88698	ENSG00000175727	ENSG00000175727	NA	rs141032896
QTS000038	ftp://ftp.ebi.ac.uk/pub/databases/spot/eQTL/sumstats/QTS000038/QTD000610/QTD000610.all.tsv.gz	ENSG00000182196	12	122818452	CA	C	chr12_122818452_CA_C	54	0.0306452	0.182927	0.16377	0.122876	INDEL	57	1860	0.88698	ENSG00000182196	ENSG00000182196	NA	rs751130423
QTS000038	ftp://ftp.ebi.ac.uk/pub/databases/spot/eQTL/sumstats/QTS000038/QTD000610/QTD000610.all.tsv.gz	ENSG00000182196	12	122818452	CA	C	chr12_122818452_CA_C	54	0.0306452	0.182927	0.16377	0.122876	INDEL	57	1860	0.88698	ENSG00000182196	ENSG00000182196	NA	rs141032896
QTS000038	ftp://ftp.ebi.ac.uk/pub/databases/spot/eQTL/sumstats/QTS000038/QTD000610/QTD000610.all.tsv.gz	ENSG00000184209	12	122818452	CA	C	chr12_122818452_CA_C	54	0.0306452	0.0572139	0.231645	0.121658	INDEL	57	1860	0.88698	ENSG00000184209	ENSG00000184209	NA	rs751130423
QTS000038	ftp://ftp.ebi.ac.uk/pub/databases/spot/eQTL/sumstats/QTS000038/QTD000610/QTD000610.all.tsv.gz	ENSG00000184209	12	122818452	CA	C	chr12_122818452_CA_C	54	0.0306452	0.0572139	0.231645	0.121658	INDEL	57	1860	0.88698	ENSG00000184209	ENSG00000184209	NA	rs141032896
QTS000038	ftp://ftp.ebi.ac.uk/pub/databases/spot/eQTL/sumstats/QTS000038/QTD000610/QTD000610.all.tsv.gz	ENSG00000255398	12	122818452	CA	C	chr12_122818452_CA_C	54	0.0306452	0.558597	0.0734179	0.125471	INDEL	57	1860	0.88698	ENSG00000255398	ENSG00000255398	NA	rs751130423
QTS000038	ftp://ftp.ebi.ac.uk/pub/databases/spot/eQTL/sumstats/QTS000038/QTD000610/QTD000610.all.tsv.gz	ENSG00000255398	12	122818452	CA	C	chr12_122818452_CA_C	54	0.0306452	0.558597	0.0734179	0.125471	INDEL	57	1860	0.88698	ENSG00000255398	ENSG00000255398	NA	rs141032896
QTS000038	ftp://ftp.ebi.ac.uk/pub/databases/spot/eQTL/sumstats/QTS000038/QTD000610/QTD000610.all.tsv.gz	ENSG00000280138	12	122818452	CA	C	chr12_122818452_CA_C	54	0.0306452	0.541769	0.0754719	0.12365	INDEL	57	1860	0.88698	ENSG00000280138	ENSG00000280138	NA	rs751130423
QTS000038	ftp://ftp.ebi.ac.uk/pub/databases/spot/eQTL/sumstats/QTS000038/QTD000610/QTD000610.all.tsv.gz	ENSG00000280138	12	122818452	CA	C	chr12_122818452_CA_C	54	0.0306452	0.541769	0.0754719	0.12365	INDEL	57	1860	0.88698	ENSG00000280138	ENSG00000280138	NA	rs141032896
QTS000038	ftp://ftp.ebi.ac.uk/pub/databases/spot/eQTL/sumstats/QTS000038/QTD000610/QTD000610.all.tsv.gz	ENSG00000033030	12	122818532	G	A	chr12_122818532_G_A	54	0.0306452	0.634775	-0.0553147	0.116409	SNP	57	1860	0.95755	ENSG00000033030	ENSG00000033030	NA	rs2456151
QTS000038	ftp://ftp.ebi.ac.uk/pub/databases/spot/eQTL/sumstats/QTS000038/QTD000610/QTD000610.all.tsv.gz	ENSG00000051825	12	122818532	G	A	chr12_122818532_G_A	54	0.0306452	0.718015	0.0443279	0.122716	SNP	57	1860	0.95755	ENSG00000051825	ENSG00000051825	NA	rs2456151
QTS000038	ftp://ftp.ebi.ac.uk/pub/databases/spot/eQTL/sumstats/QTS000038/QTD000610/QTD000610.all.tsv.gz	ENSG00000086598	12	122818532	G	A	chr12_122818532_G_A	54	0.0306452	0.615583	0.0622255	0.123883	SNP	57	1860	0.95755	ENSG00000086598	ENSG00000086598	NA	rs2456151
QTS000038	ftp://ftp.ebi.ac.uk/pub/databases/spot/eQTL/sumstats/QTS000038/QTD000610/QTD000610.all.tsv.gz	ENSG00000110801	12	122818532	G	A	chr12_122818532_G_A	54	0.0306452	0.373891	-0.113008	0.127026	SNP	57	1860	0.95755	ENSG00000110801	ENSG00000110801	NA	rs2456151
QTS000038	ftp://ftp.ebi.ac.uk/pub/databases/spot/eQTL/sumstats/QTS000038/QTD000610/QTD000610.all.tsv.gz	ENSG00000111011	12	122818532	G	A	chr12_122818532_G_A	54	0.0306452	0.410113	-0.101556	0.123236	SNP	57	1860	0.95755	ENSG00000111011	ENSG00000111011	NA	rs2456151
QTS000038	ftp://ftp.ebi.ac.uk/pub/databases/spot/eQTL/sumstats/QTS000038/QTD000610/QTD000610.all.tsv.gz	ENSG00000111328	12	122818532	G	A	chr12_122818532_G_A	54	0.0306452	0.487172	0.0874876	0.125864	SNP	57	1860	0.95755	ENSG00000111328	ENSG00000111328	NA	rs2456151
QTS000038	ftp://ftp.ebi.ac.uk/pub/databases/spot/eQTL/sumstats/QTS000038/QTD000610/QTD000610.all.tsv.gz	ENSG00000111361	12	122818532	G	A	chr12_122818532_G_A	54	0.0306452	0.207779	0.147732	0.117194	SNP	57	1860	0.95755	ENSG00000111361	ENSG00000111361	NA	rs2456151
QTS000038	ftp://ftp.ebi.ac.uk/pub/databases/spot/eQTL/sumstats/QTS000038/QTD000610/QTD000610.all.tsv.gz	ENSG00000130779	12	122818532	G	A	chr12_122818532_G_A	54	0.0306452	0.705794	-0.0474384	0.125622	SNP	57	1860	0.95755	ENSG00000130779	ENSG00000130779	NA	rs2456151
QTS000038	ftp://ftp.ebi.ac.uk/pub/databases/spot/eQTL/sumstats/QTS000038/QTD000610/QTD000610.all.tsv.gz	ENSG00000139697	12	122818532	G	A	chr12_122818532_G_A	54	0.0306452	0.922244	-0.0124695	0.127716	SNP	57	1860	0.95755	ENSG00000139697	ENSG00000139697	NA	rs2456151
QTS000038	ftp://ftp.ebi.ac.uk/pub/databases/spot/eQTL/sumstats/QTS000038/QTD000610/QTD000610.all.tsv.gz	ENSG00000139722	12	122818532	G	A	chr12_122818532_G_A	54	0.0306452	0.15337	0.176209	0.123316	SNP	57	1860	0.95755	ENSG00000139722	ENSG00000139722	NA	rs2456151
QTS000038	ftp://ftp.ebi.ac.uk/pub/databases/spot/eQTL/sumstats/QTS000038/QTD000610/QTD000610.all.tsv.gz	ENSG00000139726	12	122818532	G	A	chr12_122818532_G_A	54	0.0306452	0.48257	-0.0867415	0.123482	SNP	57	1860	0.95755	ENSG00000139726	ENSG00000139726	NA	rs2456151
QTS000038	ftp://ftp.ebi.ac.uk/pub/databases/spot/eQTL/sumstats/QTS000038/QTD000610/QTD000610.all.tsv.gz	ENSG00000150977	12	122818532	G	A	chr12_122818532_G_A	54	0.0306452	0.820051	-0.0273485	0.12019	SNP	57	1860	0.95755	ENSG00000150977	ENSG00000150977	NA	rs2456151
QTS000038	ftp://ftp.ebi.ac.uk/pub/databases/spot/eQTL/sumstats/QTS000038/QTD000610/QTD000610.all.tsv.gz	ENSG00000175727	12	122818532	G	A	chr12_122818532_G_A	54	0.0306452	0.0367742	-0.260901	0.124754	SNP	57	1860	0.95755	ENSG00000175727	ENSG00000175727	NA	rs2456151
QTS000038	ftp://ftp.ebi.ac.uk/pub/databases/spot/eQTL/sumstats/QTS000038/QTD000610/QTD000610.all.tsv.gz	ENSG00000182196	12	122818532	G	A	chr12_122818532_G_A	54	0.0306452	0.205917	0.152938	0.120825	SNP	57	1860	0.95755	ENSG00000182196	ENSG00000182196	NA	rs2456151
QTS000038	ftp://ftp.ebi.ac.uk/pub/databases/spot/eQTL/sumstats/QTS000038/QTD000610/QTD000610.all.tsv.gz	ENSG00000184209	12	122818532	G	A	chr12_122818532_G_A	54	0.0306452	0.0516079	0.233103	0.119605	SNP	57	1860	0.95755	ENSG00000184209	ENSG00000184209	NA	rs2456151
QTS000038	ftp://ftp.ebi.ac.uk/pub/databases/spot/eQTL/sumstats/QTS000038/QTD000610/QTD000610.all.tsv.gz	ENSG00000255398	12	122818532	G	A	chr12_122818532_G_A	54	0.0306452	0.595203	0.0655704	0.123369	SNP	57	1860	0.95755	ENSG00000255398	ENSG00000255398	NA	rs2456151
QTS000038	ftp://ftp.ebi.ac.uk/pub/databases/spot/eQTL/sumstats/QTS000038/QTD000610/QTD000610.all.tsv.gz	ENSG00000280138	12	122818532	G	A	chr12_122818532_G_A	54	0.0306452	0.63869	0.0571069	0.121585	SNP	57	1860	0.95755	ENSG00000280138	ENSG00000280138	NA	rs2456151
QTS000038	ftp://ftp.ebi.ac.uk/pub/databases/spot/eQTL/sumstats/QTS000038/QTD000610/QTD000610.all.tsv.gz	ENSG00000033030	12	122818594	C	T	chr12_122818594_C_T	54	0.0306452	0.634775	-0.0553147	0.116409	SNP	57	1860	0.95755	ENSG00000033030	ENSG00000033030	NA	rs1671683
QTS000038	ftp://ftp.ebi.ac.uk/pub/databases/spot/eQTL/sumstats/QTS000038/QTD000610/QTD000610.all.tsv.gz	ENSG00000051825	12	122818594	C	T	chr12_122818594_C_T	54	0.0306452	0.718015	0.0443279	0.122716	SNP	57	1860	0.95755	ENSG00000051825	ENSG00000051825	NA	rs1671683
QTS000038	ftp://ftp.ebi.ac.uk/pub/databases/spot/eQTL/sumstats/QTS000038/QTD000610/QTD000610.all.tsv.gz	ENSG00000086598	12	122818594	C	T	chr12_122818594_C_T	54	0.0306452	0.615583	0.0622255	0.123883	SNP	57	1860	0.95755	ENSG00000086598	ENSG00000086598	NA	rs1671683
QTS000038	ftp://ftp.ebi.ac.uk/pub/databases/spot/eQTL/sumstats/QTS000038/QTD000610/QTD000610.all.tsv.gz	ENSG00000110801	12	122818594	C	T	chr12_122818594_C_T	54	0.0306452	0.373891	-0.113008	0.127026	SNP	57	1860	0.95755	ENSG00000110801	ENSG00000110801	NA	rs1671683
QTS000038	ftp://ftp.ebi.ac.uk/pub/databases/spot/eQTL/sumstats/QTS000038/QTD000610/QTD000610.all.tsv.gz	ENSG00000111011	12	122818594	C	T	chr12_122818594_C_T	54	0.0306452	0.410113	-0.101556	0.123236	SNP	57	1860	0.95755	ENSG00000111011	ENSG00000111011	NA	rs1671683
QTS000038	ftp://ftp.ebi.ac.uk/pub/databases/spot/eQTL/sumstats/QTS000038/QTD000610/QTD000610.all.tsv.gz	ENSG00000111328	12	122818594	C	T	chr12_122818594_C_T	54	0.0306452	0.487172	0.0874876	0.125864	SNP	57	1860	0.95755	ENSG00000111328	ENSG00000111328	NA	rs1671683
QTS000038	ftp://ftp.ebi.ac.uk/pub/databases/spot/eQTL/sumstats/QTS000038/QTD000610/QTD000610.all.tsv.gz	ENSG00000111361	12	122818594	C	T	chr12_122818594_C_T	54	0.0306452	0.207779	0.147732	0.117194	SNP	57	1860	0.95755	ENSG00000111361	ENSG00000111361	NA	rs1671683
QTS000038	ftp://ftp.ebi.ac.uk/pub/databases/spot/eQTL/sumstats/QTS000038/QTD000610/QTD000610.all.tsv.gz	ENSG00000130779	12	122818594	C	T	chr12_122818594_C_T	54	0.0306452	0.705794	-0.0474384	0.125622	SNP	57	1860	0.95755	ENSG00000130779	ENSG00000130779	NA	rs1671683
QTS000038	ftp://ftp.ebi.ac.uk/pub/databases/spot/eQTL/sumstats/QTS000038/QTD000610/QTD000610.all.tsv.gz	ENSG00000139697	12	122818594	C	T	chr12_122818594_C_T	54	0.0306452	0.922244	-0.0124695	0.127716	SNP	57	1860	0.95755	ENSG00000139697	ENSG00000139697	NA	rs1671683
QTS000038	ftp://ftp.ebi.ac.uk/pub/databases/spot/eQTL/sumstats/QTS000038/QTD000610/QTD000610.all.tsv.gz	ENSG00000139722	12	122818594	C	T	chr12_122818594_C_T	54	0.0306452	0.15337	0.176209	0.123316	SNP	57	1860	0.95755	ENSG00000139722	ENSG00000139722	NA	rs1671683
QTS000038	ftp://ftp.ebi.ac.uk/pub/databases/spot/eQTL/sumstats/QTS000038/QTD000610/QTD000610.all.tsv.gz	ENSG00000139726	12	122818594	C	T	chr12_122818594_C_T	54	0.0306452	0.48257	-0.0867415	0.123482	SNP	57	1860	0.95755	ENSG00000139726	ENSG00000139726	NA	rs1671683
QTS000038	ftp://ftp.ebi.ac.uk/pub/databases/spot/eQTL/sumstats/QTS000038/QTD000610/QTD000610.all.tsv.gz	ENSG00000150977	12	122818594	C	T	chr12_122818594_C_T	54	0.0306452	0.820051	-0.0273485	0.12019	SNP	57	1860	0.95755	ENSG00000150977	ENSG00000150977	NA	rs1671683
QTS000038	ftp://ftp.ebi.ac.uk/pub/databases/spot/eQTL/sumstats/QTS000038/QTD000610/QTD000610.all.tsv.gz	ENSG00000175727	12	122818594	C	T	chr12_122818594_C_T	54	0.0306452	0.0367742	-0.260901	0.124754	SNP	57	1860	0.95755	ENSG00000175727	ENSG00000175727	NA	rs1671683
QTS000038	ftp://ftp.ebi.ac.uk/pub/databases/spot/eQTL/sumstats/QTS000038/QTD000610/QTD000610.all.tsv.gz	ENSG00000182196	12	122818594	C	T	chr12_122818594_C_T	54	0.0306452	0.205917	0.152938	0.120825	SNP	57	1860	0.95755	ENSG00000182196	ENSG00000182196	NA	rs1671683
QTS000038	ftp://ftp.ebi.ac.uk/pub/databases/spot/eQTL/sumstats/QTS000038/QTD000610/QTD000610.all.tsv.gz	ENSG00000184209	12	122818594	C	T	chr12_122818594_C_T	54	0.0306452	0.0516079	0.233103	0.119605	SNP	57	1860	0.95755	ENSG00000184209	ENSG00000184209	NA	rs1671683
QTS000038	ftp://ftp.ebi.ac.uk/pub/databases/spot/eQTL/sumstats/QTS000038/QTD000610/QTD000610.all.tsv.gz	ENSG00000255398	12	122818594	C	T	chr12_122818594_C_T	54	0.0306452	0.595203	0.0655704	0.123369	SNP	57	1860	0.95755	ENSG00000255398	ENSG00000255398	NA	rs1671683
QTS000038	ftp://ftp.ebi.ac.uk/pub/databases/spot/eQTL/sumstats/QTS000038/QTD000610/QTD000610.all.tsv.gz	ENSG00000280138	12	122818594	C	T	chr12_122818594_C_T	54	0.0306452	0.63869	0.0571069	0.121585	SNP	57	1860	0.95755	ENSG00000280138	ENSG00000280138	NA	rs1671683
QTS000038	ftp://ftp.ebi.ac.uk/pub/databases/spot/eQTL/sumstats/QTS000038/QTD000610/QTD000610.all.tsv.gz	ENSG00000033030	12	122818668	ATCCT	A	chr12_122818668_ATCCT_A	53	0.0295699	0.645986	-0.0549722	0.119636	INDEL	55	1860	0.96207	ENSG00000033030	ENSG00000033030	NA	rs113459561
QTS000038	ftp://ftp.ebi.ac.uk/pub/databases/spot/eQTL/sumstats/QTS000038/QTD000610/QTD000610.all.tsv.gz	ENSG00000051825	12	122818668	ATCCT	A	chr12_122818668_ATCCT_A	53	0.0295699	0.748123	0.0405106	0.126118	INDEL	55	1860	0.96207	ENSG00000051825	ENSG00000051825	NA	rs113459561
QTS000038	ftp://ftp.ebi.ac.uk/pub/databases/spot/eQTL/sumstats/QTS000038/QTD000610/QTD000610.all.tsv.gz	ENSG00000086598	12	122818668	ATCCT	A	chr12_122818668_ATCCT_A	53	0.0295699	0.705377	0.0481524	0.127323	INDEL	55	1860	0.96207	ENSG00000086598	ENSG00000086598	NA	rs113459561
QTS000038	ftp://ftp.ebi.ac.uk/pub/databases/spot/eQTL/sumstats/QTS000038/QTD000610/QTD000610.all.tsv.gz	ENSG00000110801	12	122818668	ATCCT	A	chr12_122818668_ATCCT_A	53	0.0295699	0.348772	-0.122375	0.13054	INDEL	55	1860	0.96207	ENSG00000110801	ENSG00000110801	NA	rs113459561
QTS000038	ftp://ftp.ebi.ac.uk/pub/databases/spot/eQTL/sumstats/QTS000038/QTD000610/QTD000610.all.tsv.gz	ENSG00000111011	12	122818668	ATCCT	A	chr12_122818668_ATCCT_A	53	0.0295699	0.492345	-0.0870012	0.126665	INDEL	55	1860	0.96207	ENSG00000111011	ENSG00000111011	NA	rs113459561
QTS000038	ftp://ftp.ebi.ac.uk/pub/databases/spot/eQTL/sumstats/QTS000038/QTD000610/QTD000610.all.tsv.gz	ENSG00000111328	12	122818668	ATCCT	A	chr12_122818668_ATCCT_A	53	0.0295699	0.522134	0.0828281	0.129357	INDEL	55	1860	0.96207	ENSG00000111328	ENSG00000111328	NA	rs113459561
QTS000038	ftp://ftp.ebi.ac.uk/pub/databases/spot/eQTL/sumstats/QTS000038/QTD000610/QTD000610.all.tsv.gz	ENSG00000111361	12	122818668	ATCCT	A	chr12_122818668_ATCCT_A	53	0.0295699	0.15822	0.170053	0.120414	INDEL	55	1860	0.96207	ENSG00000111361	ENSG00000111361	NA	rs113459561
QTS000038	ftp://ftp.ebi.ac.uk/pub/databases/spot/eQTL/sumstats/QTS000038/QTD000610/QTD000610.all.tsv.gz	ENSG00000130779	12	122818668	ATCCT	A	chr12_122818668_ATCCT_A	53	0.0295699	0.627615	-0.0626441	0.129096	INDEL	55	1860	0.96207	ENSG00000130779	ENSG00000130779	NA	rs113459561
QTS000038	ftp://ftp.ebi.ac.uk/pub/databases/spot/eQTL/sumstats/QTS000038/QTD000610/QTD000610.all.tsv.gz	ENSG00000139697	12	122818668	ATCCT	A	chr12_122818668_ATCCT_A	53	0.0295699	0.967378	-0.00536937	0.131256	INDEL	55	1860	0.96207	ENSG00000139697	ENSG00000139697	NA	rs113459561
QTS000038	ftp://ftp.ebi.ac.uk/pub/databases/spot/eQTL/sumstats/QTS000038/QTD000610/QTD000610.all.tsv.gz	ENSG00000139722	12	122818668	ATCCT	A	chr12_122818668_ATCCT_A	53	0.0295699	0.158356	0.178924	0.126737	INDEL	55	1860	0.96207	ENSG00000139722	ENSG00000139722	NA	rs113459561
QTS000038	ftp://ftp.ebi.ac.uk/pub/databases/spot/eQTL/sumstats/QTS000038/QTD000610/QTD000610.all.tsv.gz	ENSG00000139726	12	122818668	ATCCT	A	chr12_122818668_ATCCT_A	53	0.0295699	0.605443	-0.065588	0.12692	INDEL	55	1860	0.96207	ENSG00000139726	ENSG00000139726	NA	rs113459561
QTS000038	ftp://ftp.ebi.ac.uk/pub/databases/spot/eQTL/sumstats/QTS000038/QTD000610/QTD000610.all.tsv.gz	ENSG00000150977	12	122818668	ATCCT	A	chr12_122818668_ATCCT_A	53	0.0295699	0.721622	-0.044021	0.123515	INDEL	55	1860	0.96207	ENSG00000150977	ENSG00000150977	NA	rs113459561
QTS000038	ftp://ftp.ebi.ac.uk/pub/databases/spot/eQTL/sumstats/QTS000038/QTD000610/QTD000610.all.tsv.gz	ENSG00000175727	12	122818668	ATCCT	A	chr12_122818668_ATCCT_A	53	0.0295699	0.0310897	-0.276797	0.128191	INDEL	55	1860	0.96207	ENSG00000175727	ENSG00000175727	NA	rs113459561
QTS000038	ftp://ftp.ebi.ac.uk/pub/databases/spot/eQTL/sumstats/QTS000038/QTD000610/QTD000610.all.tsv.gz	ENSG00000182196	12	122818668	ATCCT	A	chr12_122818668_ATCCT_A	53	0.0295699	0.169482	0.170706	0.124154	INDEL	55	1860	0.96207	ENSG00000182196	ENSG00000182196	NA	rs113459561
QTS000038	ftp://ftp.ebi.ac.uk/pub/databases/spot/eQTL/sumstats/QTS000038/QTD000610/QTD000610.all.tsv.gz	ENSG00000184209	12	122818668	ATCCT	A	chr12_122818668_ATCCT_A	53	0.0295699	0.0655493	0.226676	0.122946	INDEL	55	1860	0.96207	ENSG00000184209	ENSG00000184209	NA	rs113459561
QTS000038	ftp://ftp.ebi.ac.uk/pub/databases/spot/eQTL/sumstats/QTS000038/QTD000610/QTD000610.all.tsv.gz	ENSG00000255398	12	122818668	ATCCT	A	chr12_122818668_ATCCT_A	53	0.0295699	0.512672	0.0830313	0.126777	INDEL	55	1860	0.96207	ENSG00000255398	ENSG00000255398	NA	rs113459561
QTS000038	ftp://ftp.ebi.ac.uk/pub/databases/spot/eQTL/sumstats/QTS000038/QTD000610/QTD000610.all.tsv.gz	ENSG00000280138	12	122818668	ATCCT	A	chr12_122818668_ATCCT_A	53	0.0295699	0.4666	0.0909918	0.124933	INDEL	55	1860	0.96207	ENSG00000280138	ENSG00000280138	NA	rs113459561
QTS000038	ftp://ftp.ebi.ac.uk/pub/databases/spot/eQTL/sumstats/QTS000038/QTD000610/QTD000610.all.tsv.gz	ENSG00000033030	12	122818962	T	A	chr12_122818962_T_A	54	0.0306452	0.634775	-0.0553147	0.116409	SNP	57	1860	0.95755	ENSG00000033030	ENSG00000033030	NA	rs1671682
QTS000038	ftp://ftp.ebi.ac.uk/pub/databases/spot/eQTL/sumstats/QTS000038/QTD000610/QTD000610.all.tsv.gz	ENSG00000051825	12	122818962	T	A	chr12_122818962_T_A	54	0.0306452	0.718015	0.0443279	0.122716	SNP	57	1860	0.95755	ENSG00000051825	ENSG00000051825	NA	rs1671682
QTS000038	ftp://ftp.ebi.ac.uk/pub/databases/spot/eQTL/sumstats/QTS000038/QTD000610/QTD000610.all.tsv.gz	ENSG00000086598	12	122818962	T	A	chr12_122818962_T_A	54	0.0306452	0.615583	0.0622255	0.123883	SNP	57	1860	0.95755	ENSG00000086598	ENSG00000086598	NA	rs1671682
QTS000038	ftp://ftp.ebi.ac.uk/pub/databases/spot/eQTL/sumstats/QTS000038/QTD000610/QTD000610.all.tsv.gz	ENSG00000110801	12	122818962	T	A	chr12_122818962_T_A	54	0.0306452	0.373891	-0.113008	0.127026	SNP	57	1860	0.95755	ENSG00000110801	ENSG00000110801	NA	rs1671682
QTS000038	ftp://ftp.ebi.ac.uk/pub/databases/spot/eQTL/sumstats/QTS000038/QTD000610/QTD000610.all.tsv.gz	ENSG00000111011	12	122818962	T	A	chr12_122818962_T_A	54	0.0306452	0.410113	-0.101556	0.123236	SNP	57	1860	0.95755	ENSG00000111011	ENSG00000111011	NA	rs1671682
QTS000038	ftp://ftp.ebi.ac.uk/pub/databases/spot/eQTL/sumstats/QTS000038/QTD000610/QTD000610.all.tsv.gz	ENSG00000111328	12	122818962	T	A	chr12_122818962_T_A	54	0.0306452	0.487172	0.0874876	0.125864	SNP	57	1860	0.95755	ENSG00000111328	ENSG00000111328	NA	rs1671682
QTS000038	ftp://ftp.ebi.ac.uk/pub/databases/spot/eQTL/sumstats/QTS000038/QTD000610/QTD000610.all.tsv.gz	ENSG00000111361	12	122818962	T	A	chr12_122818962_T_A	54	0.0306452	0.207779	0.147732	0.117194	SNP	57	1860	0.95755	ENSG00000111361	ENSG00000111361	NA	rs1671682
QTS000038	ftp://ftp.ebi.ac.uk/pub/databases/spot/eQTL/sumstats/QTS000038/QTD000610/QTD000610.all.tsv.gz	ENSG00000130779	12	122818962	T	A	chr12_122818962_T_A	54	0.0306452	0.705794	-0.0474384	0.125622	SNP	57	1860	0.95755	ENSG00000130779	ENSG00000130779	NA	rs1671682
QTS000038	ftp://ftp.ebi.ac.uk/pub/databases/spot/eQTL/sumstats/QTS000038/QTD000610/QTD000610.all.tsv.gz	ENSG00000139697	12	122818962	T	A	chr12_122818962_T_A	54	0.0306452	0.922244	-0.0124695	0.127716	SNP	57	1860	0.95755	ENSG00000139697	ENSG00000139697	NA	rs1671682
QTS000038	ftp://ftp.ebi.ac.uk/pub/databases/spot/eQTL/sumstats/QTS000038/QTD000610/QTD000610.all.tsv.gz	ENSG00000139722	12	122818962	T	A	chr12_122818962_T_A	54	0.0306452	0.15337	0.176209	0.123316	SNP	57	1860	0.95755	ENSG00000139722	ENSG00000139722	NA	rs1671682
QTS000038	ftp://ftp.ebi.ac.uk/pub/databases/spot/eQTL/sumstats/QTS000038/QTD000610/QTD000610.all.tsv.gz	ENSG00000139726	12	122818962	T	A	chr12_122818962_T_A	54	0.0306452	0.48257	-0.0867415	0.123482	SNP	57	1860	0.95755	ENSG00000139726	ENSG00000139726	NA	rs1671682
QTS000038	ftp://ftp.ebi.ac.uk/pub/databases/spot/eQTL/sumstats/QTS000038/QTD000610/QTD000610.all.tsv.gz	ENSG00000150977	12	122818962	T	A	chr12_122818962_T_A	54	0.0306452	0.820051	-0.0273485	0.12019	SNP	57	1860	0.95755	ENSG00000150977	ENSG00000150977	NA	rs1671682
QTS000038	ftp://ftp.ebi.ac.uk/pub/databases/spot/eQTL/sumstats/QTS000038/QTD000610/QTD000610.all.tsv.gz	ENSG00000175727	12	122818962	T	A	chr12_122818962_T_A	54	0.0306452	0.0367742	-0.260901	0.124754	SNP	57	1860	0.95755	ENSG00000175727	ENSG00000175727	NA	rs1671682
QTS000038	ftp://ftp.ebi.ac.uk/pub/databases/spot/eQTL/sumstats/QTS000038/QTD000610/QTD000610.all.tsv.gz	ENSG00000182196	12	122818962	T	A	chr12_122818962_T_A	54	0.0306452	0.205917	0.152938	0.120825	SNP	57	1860	0.95755	ENSG00000182196	ENSG00000182196	NA	rs1671682
QTS000038	ftp://ftp.ebi.ac.uk/pub/databases/spot/eQTL/sumstats/QTS000038/QTD000610/QTD000610.all.tsv.gz	ENSG00000184209	12	122818962	T	A	chr12_122818962_T_A	54	0.0306452	0.0516079	0.233103	0.119605	SNP	57	1860	0.95755	ENSG00000184209	ENSG00000184209	NA	rs1671682
QTS000038	ftp://ftp.ebi.ac.uk/pub/databases/spot/eQTL/sumstats/QTS000038/QTD000610/QTD000610.all.tsv.gz	ENSG00000255398	12	122818962	T	A	chr12_122818962_T_A	54	0.0306452	0.595203	0.0655704	0.123369	SNP	57	1860	0.95755	ENSG00000255398	ENSG00000255398	NA	rs1671682
QTS000038	ftp://ftp.ebi.ac.uk/pub/databases/spot/eQTL/sumstats/QTS000038/QTD000610/QTD000610.all.tsv.gz	ENSG00000280138	12	122818962	T	A	chr12_122818962_T_A	54	0.0306452	0.63869	0.0571069	0.121585	SNP	57	1860	0.95755	ENSG00000280138	ENSG00000280138	NA	rs1671682
QTS000038	ftp://ftp.ebi.ac.uk/pub/databases/spot/eQTL/sumstats/QTS000038/QTD000610/QTD000610.all.tsv.gz	ENSG00000033030	12	122819039	A	G	chr12_122819039_A_G	639	0.442473	0.7491	0.0132578	0.0414407	SNP	823	1860	0.9915	ENSG00000033030	ENSG00000033030	NA	rs11060180
QTS000038	ftp://ftp.ebi.ac.uk/pub/databases/spot/eQTL/sumstats/QTS000038/QTD000610/QTD000610.all.tsv.gz	ENSG00000051825	12	122819039	A	G	chr12_122819039_A_G	639	0.442473	0.830517	-0.00935295	0.0436849	SNP	823	1860	0.9915	ENSG00000051825	ENSG00000051825	NA	rs11060180
QTS000038	ftp://ftp.ebi.ac.uk/pub/databases/spot/eQTL/sumstats/QTS000038/QTD000610/QTD000610.all.tsv.gz	ENSG00000086598	12	122819039	A	G	chr12_122819039_A_G	639	0.442473	0.0543164	-0.0848078	0.0440154	SNP	823	1860	0.9915	ENSG00000086598	ENSG00000086598	NA	rs11060180
QTS000038	ftp://ftp.ebi.ac.uk/pub/databases/spot/eQTL/sumstats/QTS000038/QTD000610/QTD000610.all.tsv.gz	ENSG00000110801	12	122819039	A	G	chr12_122819039_A_G	639	0.442473	0.445326	0.03453	0.0452223	SNP	823	1860	0.9915	ENSG00000110801	ENSG00000110801	NA	rs11060180
QTS000038	ftp://ftp.ebi.ac.uk/pub/databases/spot/eQTL/sumstats/QTS000038/QTD000610/QTD000610.all.tsv.gz	ENSG00000111011	12	122819039	A	G	chr12_122819039_A_G	639	0.442473	0.000191269	0.163125	0.0435522	SNP	823	1860	0.9915	ENSG00000111011	ENSG00000111011	NA	rs11060180
QTS000038	ftp://ftp.ebi.ac.uk/pub/databases/spot/eQTL/sumstats/QTS000038/QTD000610/QTD000610.all.tsv.gz	ENSG00000111328	12	122819039	A	G	chr12_122819039_A_G	639	0.442473	0.748924	0.0143471	0.044813	SNP	823	1860	0.9915	ENSG00000111328	ENSG00000111328	NA	rs11060180
QTS000038	ftp://ftp.ebi.ac.uk/pub/databases/spot/eQTL/sumstats/QTS000038/QTD000610/QTD000610.all.tsv.gz	ENSG00000111361	12	122819039	A	G	chr12_122819039_A_G	639	0.442473	0.853959	-0.00768755	0.0417526	SNP	823	1860	0.9915	ENSG00000111361	ENSG00000111361	NA	rs11060180
QTS000038	ftp://ftp.ebi.ac.uk/pub/databases/spot/eQTL/sumstats/QTS000038/QTD000610/QTD000610.all.tsv.gz	ENSG00000130779	12	122819039	A	G	chr12_122819039_A_G	639	0.442473	0.187291	0.0589587	0.0446785	SNP	823	1860	0.9915	ENSG00000130779	ENSG00000130779	NA	rs11060180
QTS000038	ftp://ftp.ebi.ac.uk/pub/databases/spot/eQTL/sumstats/QTS000038/QTD000610/QTD000610.all.tsv.gz	ENSG00000139697	12	122819039	A	G	chr12_122819039_A_G	639	0.442473	0.151769	-0.0651441	0.0454122	SNP	823	1860	0.9915	ENSG00000139697	ENSG00000139697	NA	rs11060180
QTS000038	ftp://ftp.ebi.ac.uk/pub/databases/spot/eQTL/sumstats/QTS000038/QTD000610/QTD000610.all.tsv.gz	ENSG00000139722	12	122819039	A	G	chr12_122819039_A_G	639	0.442473	0.723763	0.0155356	0.0439426	SNP	823	1860	0.9915	ENSG00000139722	ENSG00000139722	NA	rs11060180
QTS000038	ftp://ftp.ebi.ac.uk/pub/databases/spot/eQTL/sumstats/QTS000038/QTD000610/QTD000610.all.tsv.gz	ENSG00000139726	12	122819039	A	G	chr12_122819039_A_G	639	0.442473	0.652729	-0.0197886	0.0439627	SNP	823	1860	0.9915	ENSG00000139726	ENSG00000139726	NA	rs11060180
QTS000038	ftp://ftp.ebi.ac.uk/pub/databases/spot/eQTL/sumstats/QTS000038/QTD000610/QTD000610.all.tsv.gz	ENSG00000150977	12	122819039	A	G	chr12_122819039_A_G	639	0.442473	0.267035	0.0474848	0.0427562	SNP	823	1860	0.9915	ENSG00000150977	ENSG00000150977	NA	rs11060180
QTS000038	ftp://ftp.ebi.ac.uk/pub/databases/spot/eQTL/sumstats/QTS000038/QTD000610/QTD000610.all.tsv.gz	ENSG00000175727	12	122819039	A	G	chr12_122819039_A_G	639	0.442473	0.602074	-0.0232153	0.0445078	SNP	823	1860	0.9915	ENSG00000175727	ENSG00000175727	NA	rs11060180
QTS000038	ftp://ftp.ebi.ac.uk/pub/databases/spot/eQTL/sumstats/QTS000038/QTD000610/QTD000610.all.tsv.gz	ENSG00000182196	12	122819039	A	G	chr12_122819039_A_G	639	0.442473	0.603836	0.0223415	0.0430413	SNP	823	1860	0.9915	ENSG00000182196	ENSG00000182196	NA	rs11060180
QTS000038	ftp://ftp.ebi.ac.uk/pub/databases/spot/eQTL/sumstats/QTS000038/QTD000610/QTD000610.all.tsv.gz	ENSG00000184209	12	122819039	A	G	chr12_122819039_A_G	639	0.442473	0.837275	-0.00876462	0.0426628	SNP	823	1860	0.9915	ENSG00000184209	ENSG00000184209	NA	rs11060180
QTS000038	ftp://ftp.ebi.ac.uk/pub/databases/spot/eQTL/sumstats/QTS000038/QTD000610/QTD000610.all.tsv.gz	ENSG00000255398	12	122819039	A	G	chr12_122819039_A_G	639	0.442473	0.714543	0.0160688	0.043919	SNP	823	1860	0.9915	ENSG00000255398	ENSG00000255398	NA	rs11060180
QTS000038	ftp://ftp.ebi.ac.uk/pub/databases/spot/eQTL/sumstats/QTS000038/QTD000610/QTD000610.all.tsv.gz	ENSG00000280138	12	122819039	A	G	chr12_122819039_A_G	639	0.442473	0.230751	-0.0518684	0.0432516	SNP	823	1860	0.9915	ENSG00000280138	ENSG00000280138	NA	rs11060180
QTS000038	ftp://ftp.ebi.ac.uk/pub/databases/spot/eQTL/sumstats/QTS000038/QTD000610/QTD000610.all.tsv.gz	ENSG00000033030	12	122819072	A	G	chr12_122819072_A_G	54	0.0306452	0.634775	-0.0553147	0.116409	SNP	57	1860	0.95755	ENSG00000033030	ENSG00000033030	NA	rs1671681
QTS000038	ftp://ftp.ebi.ac.uk/pub/databases/spot/eQTL/sumstats/QTS000038/QTD000610/QTD000610.all.tsv.gz	ENSG00000051825	12	122819072	A	G	chr12_122819072_A_G	54	0.0306452	0.718015	0.0443279	0.122716	SNP	57	1860	0.95755	ENSG00000051825	ENSG00000051825	NA	rs1671681
QTS000038	ftp://ftp.ebi.ac.uk/pub/databases/spot/eQTL/sumstats/QTS000038/QTD000610/QTD000610.all.tsv.gz	ENSG00000086598	12	122819072	A	G	chr12_122819072_A_G	54	0.0306452	0.615583	0.0622255	0.123883	SNP	57	1860	0.95755	ENSG00000086598	ENSG00000086598	NA	rs1671681
QTS000038	ftp://ftp.ebi.ac.uk/pub/databases/spot/eQTL/sumstats/QTS000038/QTD000610/QTD000610.all.tsv.gz	ENSG00000110801	12	122819072	A	G	chr12_122819072_A_G	54	0.0306452	0.373891	-0.113008	0.127026	SNP	57	1860	0.95755	ENSG00000110801	ENSG00000110801	NA	rs1671681
QTS000038	ftp://ftp.ebi.ac.uk/pub/databases/spot/eQTL/sumstats/QTS000038/QTD000610/QTD000610.all.tsv.gz	ENSG00000111011	12	122819072	A	G	chr12_122819072_A_G	54	0.0306452	0.410113	-0.101556	0.123236	SNP	57	1860	0.95755	ENSG00000111011	ENSG00000111011	NA	rs1671681
QTS000038	ftp://ftp.ebi.ac.uk/pub/databases/spot/eQTL/sumstats/QTS000038/QTD000610/QTD000610.all.tsv.gz	ENSG00000111328	12	122819072	A	G	chr12_122819072_A_G	54	0.0306452	0.487172	0.0874876	0.125864	SNP	57	1860	0.95755	ENSG00000111328	ENSG00000111328	NA	rs1671681
QTS000038	ftp://ftp.ebi.ac.uk/pub/databases/spot/eQTL/sumstats/QTS000038/QTD000610/QTD000610.all.tsv.gz	ENSG00000111361	12	122819072	A	G	chr12_122819072_A_G	54	0.0306452	0.207779	0.147732	0.117194	SNP	57	1860	0.95755	ENSG00000111361	ENSG00000111361	NA	rs1671681
QTS000038	ftp://ftp.ebi.ac.uk/pub/databases/spot/eQTL/sumstats/QTS000038/QTD000610/QTD000610.all.tsv.gz	ENSG00000130779	12	122819072	A	G	chr12_122819072_A_G	54	0.0306452	0.705794	-0.0474384	0.125622	SNP	57	1860	0.95755	ENSG00000130779	ENSG00000130779	NA	rs1671681
QTS000038	ftp://ftp.ebi.ac.uk/pub/databases/spot/eQTL/sumstats/QTS000038/QTD000610/QTD000610.all.tsv.gz	ENSG00000139697	12	122819072	A	G	chr12_122819072_A_G	54	0.0306452	0.922244	-0.0124695	0.127716	SNP	57	1860	0.95755	ENSG00000139697	ENSG00000139697	NA	rs1671681
QTS000038	ftp://ftp.ebi.ac.uk/pub/databases/spot/eQTL/sumstats/QTS000038/QTD000610/QTD000610.all.tsv.gz	ENSG00000139722	12	122819072	A	G	chr12_122819072_A_G	54	0.0306452	0.15337	0.176209	0.123316	SNP	57	1860	0.95755	ENSG00000139722	ENSG00000139722	NA	rs1671681
QTS000038	ftp://ftp.ebi.ac.uk/pub/databases/spot/eQTL/sumstats/QTS000038/QTD000610/QTD000610.all.tsv.gz	ENSG00000139726	12	122819072	A	G	chr12_122819072_A_G	54	0.0306452	0.48257	-0.0867415	0.123482	SNP	57	1860	0.95755	ENSG00000139726	ENSG00000139726	NA	rs1671681
QTS000038	ftp://ftp.ebi.ac.uk/pub/databases/spot/eQTL/sumstats/QTS000038/QTD000610/QTD000610.all.tsv.gz	ENSG00000150977	12	122819072	A	G	chr12_122819072_A_G	54	0.0306452	0.820051	-0.0273485	0.12019	SNP	57	1860	0.95755	ENSG00000150977	ENSG00000150977	NA	rs1671681
QTS000038	ftp://ftp.ebi.ac.uk/pub/databases/spot/eQTL/sumstats/QTS000038/QTD000610/QTD000610.all.tsv.gz	ENSG00000175727	12	122819072	A	G	chr12_122819072_A_G	54	0.0306452	0.0367742	-0.260901	0.124754	SNP	57	1860	0.95755	ENSG00000175727	ENSG00000175727	NA	rs1671681
QTS000038	ftp://ftp.ebi.ac.uk/pub/databases/spot/eQTL/sumstats/QTS000038/QTD000610/QTD000610.all.tsv.gz	ENSG00000182196	12	122819072	A	G	chr12_122819072_A_G	54	0.0306452	0.205917	0.152938	0.120825	SNP	57	1860	0.95755	ENSG00000182196	ENSG00000182196	NA	rs1671681
QTS000038	ftp://ftp.ebi.ac.uk/pub/databases/spot/eQTL/sumstats/QTS000038/QTD000610/QTD000610.all.tsv.gz	ENSG00000184209	12	122819072	A	G	chr12_122819072_A_G	54	0.0306452	0.0516079	0.233103	0.119605	SNP	57	1860	0.95755	ENSG00000184209	ENSG00000184209	NA	rs1671681
QTS000038	ftp://ftp.ebi.ac.uk/pub/databases/spot/eQTL/sumstats/QTS000038/QTD000610/QTD000610.all.tsv.gz	ENSG00000255398	12	122819072	A	G	chr12_122819072_A_G	54	0.0306452	0.595203	0.0655704	0.123369	SNP	57	1860	0.95755	ENSG00000255398	ENSG00000255398	NA	rs1671681
QTS000038	ftp://ftp.ebi.ac.uk/pub/databases/spot/eQTL/sumstats/QTS000038/QTD000610/QTD000610.all.tsv.gz	ENSG00000280138	12	122819072	A	G	chr12_122819072_A_G	54	0.0306452	0.63869	0.0571069	0.121585	SNP	57	1860	0.95755	ENSG00000280138	ENSG00000280138	NA	rs1671681
QTS000038	ftp://ftp.ebi.ac.uk/pub/databases/spot/eQTL/sumstats/QTS000038/QTD000610/QTD000610.all.tsv.gz	ENSG00000033030	12	122819319	C	A	chr12_122819319_C_A	53	0.0295699	0.645047	-0.0551238	0.119625	SNP	55	1860	0.96468	ENSG00000033030	ENSG00000033030	NA	rs73415582
QTS000038	ftp://ftp.ebi.ac.uk/pub/databases/spot/eQTL/sumstats/QTS000038/QTD000610/QTD000610.all.tsv.gz	ENSG00000051825	12	122819319	C	A	chr12_122819319_C_A	53	0.0295699	0.747279	0.0406476	0.126107	SNP	55	1860	0.96468	ENSG00000051825	ENSG00000051825	NA	rs73415582
QTS000038	ftp://ftp.ebi.ac.uk/pub/databases/spot/eQTL/sumstats/QTS000038/QTD000610/QTD000610.all.tsv.gz	ENSG00000086598	12	122819319	C	A	chr12_122819319_C_A	53	0.0295699	0.705263	0.0481678	0.127312	SNP	55	1860	0.96468	ENSG00000086598	ENSG00000086598	NA	rs73415582
QTS000038	ftp://ftp.ebi.ac.uk/pub/databases/spot/eQTL/sumstats/QTS000038/QTD000610/QTD000610.all.tsv.gz	ENSG00000110801	12	122819319	C	A	chr12_122819319_C_A	53	0.0295699	0.349212	-0.122252	0.130528	SNP	55	1860	0.96468	ENSG00000110801	ENSG00000110801	NA	rs73415582
QTS000038	ftp://ftp.ebi.ac.uk/pub/databases/spot/eQTL/sumstats/QTS000038/QTD000610/QTD000610.all.tsv.gz	ENSG00000111011	12	122819319	C	A	chr12_122819319_C_A	53	0.0295699	0.491037	-0.0872566	0.126654	SNP	55	1860	0.96468	ENSG00000111011	ENSG00000111011	NA	rs73415582
QTS000038	ftp://ftp.ebi.ac.uk/pub/databases/spot/eQTL/sumstats/QTS000038/QTD000610/QTD000610.all.tsv.gz	ENSG00000111328	12	122819319	C	A	chr12_122819319_C_A	53	0.0295699	0.523284	0.0825919	0.129346	SNP	55	1860	0.96468	ENSG00000111328	ENSG00000111328	NA	rs73415582
QTS000038	ftp://ftp.ebi.ac.uk/pub/databases/spot/eQTL/sumstats/QTS000038/QTD000610/QTD000610.all.tsv.gz	ENSG00000111361	12	122819319	C	A	chr12_122819319_C_A	53	0.0295699	0.158414	0.169959	0.120404	SNP	55	1860	0.96468	ENSG00000111361	ENSG00000111361	NA	rs73415582
QTS000038	ftp://ftp.ebi.ac.uk/pub/databases/spot/eQTL/sumstats/QTS000038/QTD000610/QTD000610.all.tsv.gz	ENSG00000130779	12	122819319	C	A	chr12_122819319_C_A	53	0.0295699	0.627726	-0.0626182	0.129085	SNP	55	1860	0.96468	ENSG00000130779	ENSG00000130779	NA	rs73415582
QTS000038	ftp://ftp.ebi.ac.uk/pub/databases/spot/eQTL/sumstats/QTS000038/QTD000610/QTD000610.all.tsv.gz	ENSG00000139697	12	122819319	C	A	chr12_122819319_C_A	53	0.0295699	0.966682	-0.00548361	0.131244	SNP	55	1860	0.96468	ENSG00000139697	ENSG00000139697	NA	rs73415582
QTS000038	ftp://ftp.ebi.ac.uk/pub/databases/spot/eQTL/sumstats/QTS000038/QTD000610/QTD000610.all.tsv.gz	ENSG00000139722	12	122819319	C	A	chr12_122819319_C_A	53	0.0295699	0.15806	0.179035	0.126725	SNP	55	1860	0.96468	ENSG00000139722	ENSG00000139722	NA	rs73415582
QTS000038	ftp://ftp.ebi.ac.uk/pub/databases/spot/eQTL/sumstats/QTS000038/QTD000610/QTD000610.all.tsv.gz	ENSG00000139726	12	122819319	C	A	chr12_122819319_C_A	53	0.0295699	0.606329	-0.065421	0.126908	SNP	55	1860	0.96468	ENSG00000139726	ENSG00000139726	NA	rs73415582
QTS000038	ftp://ftp.ebi.ac.uk/pub/databases/spot/eQTL/sumstats/QTS000038/QTD000610/QTD000610.all.tsv.gz	ENSG00000150977	12	122819319	C	A	chr12_122819319_C_A	53	0.0295699	0.722956	-0.0437971	0.123504	SNP	55	1860	0.96468	ENSG00000150977	ENSG00000150977	NA	rs73415582
QTS000038	ftp://ftp.ebi.ac.uk/pub/databases/spot/eQTL/sumstats/QTS000038/QTD000610/QTD000610.all.tsv.gz	ENSG00000175727	12	122819319	C	A	chr12_122819319_C_A	53	0.0295699	0.0311019	-0.276752	0.12818	SNP	55	1860	0.96468	ENSG00000175727	ENSG00000175727	NA	rs73415582
QTS000038	ftp://ftp.ebi.ac.uk/pub/databases/spot/eQTL/sumstats/QTS000038/QTD000610/QTD000610.all.tsv.gz	ENSG00000182196	12	122819319	C	A	chr12_122819319_C_A	53	0.0295699	0.169616	0.170637	0.124143	SNP	55	1860	0.96468	ENSG00000182196	ENSG00000182196	NA	rs73415582
QTS000038	ftp://ftp.ebi.ac.uk/pub/databases/spot/eQTL/sumstats/QTS000038/QTD000610/QTD000610.all.tsv.gz	ENSG00000184209	12	122819319	C	A	chr12_122819319_C_A	53	0.0295699	0.0654925	0.226703	0.122935	SNP	55	1860	0.96468	ENSG00000184209	ENSG00000184209	NA	rs73415582
QTS000038	ftp://ftp.ebi.ac.uk/pub/databases/spot/eQTL/sumstats/QTS000038/QTD000610/QTD000610.all.tsv.gz	ENSG00000255398	12	122819319	C	A	chr12_122819319_C_A	53	0.0295699	0.514048	0.0827533	0.126766	SNP	55	1860	0.96468	ENSG00000255398	ENSG00000255398	NA	rs73415582
QTS000038	ftp://ftp.ebi.ac.uk/pub/databases/spot/eQTL/sumstats/QTS000038/QTD000610/QTD000610.all.tsv.gz	ENSG00000280138	12	122819319	C	A	chr12_122819319_C_A	53	0.0295699	0.465681	0.0911714	0.124921	SNP	55	1860	0.96468	ENSG00000280138	ENSG00000280138	NA	rs73415582
QTS000038	ftp://ftp.ebi.ac.uk/pub/databases/spot/eQTL/sumstats/QTS000038/QTD000610/QTD000610.all.tsv.gz	ENSG00000033030	12	122819398	C	A	chr12_122819398_C_A	54	0.0306452	0.634775	-0.0553147	0.116409	SNP	57	1860	0.95755	ENSG00000033030	ENSG00000033030	NA	rs1798569
QTS000038	ftp://ftp.ebi.ac.uk/pub/databases/spot/eQTL/sumstats/QTS000038/QTD000610/QTD000610.all.tsv.gz	ENSG00000051825	12	122819398	C	A	chr12_122819398_C_A	54	0.0306452	0.718015	0.0443279	0.122716	SNP	57	1860	0.95755	ENSG00000051825	ENSG00000051825	NA	rs1798569
QTS000038	ftp://ftp.ebi.ac.uk/pub/databases/spot/eQTL/sumstats/QTS000038/QTD000610/QTD000610.all.tsv.gz	ENSG00000086598	12	122819398	C	A	chr12_122819398_C_A	54	0.0306452	0.615583	0.0622255	0.123883	SNP	57	1860	0.95755	ENSG00000086598	ENSG00000086598	NA	rs1798569
QTS000038	ftp://ftp.ebi.ac.uk/pub/databases/spot/eQTL/sumstats/QTS000038/QTD000610/QTD000610.all.tsv.gz	ENSG00000110801	12	122819398	C	A	chr12_122819398_C_A	54	0.0306452	0.373891	-0.113008	0.127026	SNP	57	1860	0.95755	ENSG00000110801	ENSG00000110801	NA	rs1798569
QTS000038	ftp://ftp.ebi.ac.uk/pub/databases/spot/eQTL/sumstats/QTS000038/QTD000610/QTD000610.all.tsv.gz	ENSG00000111011	12	122819398	C	A	chr12_122819398_C_A	54	0.0306452	0.410113	-0.101556	0.123236	SNP	57	1860	0.95755	ENSG00000111011	ENSG00000111011	NA	rs1798569
QTS000038	ftp://ftp.ebi.ac.uk/pub/databases/spot/eQTL/sumstats/QTS000038/QTD000610/QTD000610.all.tsv.gz	ENSG00000111328	12	122819398	C	A	chr12_122819398_C_A	54	0.0306452	0.487172	0.0874876	0.125864	SNP	57	1860	0.95755	ENSG00000111328	ENSG00000111328	NA	rs1798569
QTS000038	ftp://ftp.ebi.ac.uk/pub/databases/spot/eQTL/sumstats/QTS000038/QTD000610/QTD000610.all.tsv.gz	ENSG00000111361	12	122819398	C	A	chr12_122819398_C_A	54	0.0306452	0.207779	0.147732	0.117194	SNP	57	1860	0.95755	ENSG00000111361	ENSG00000111361	NA	rs1798569
QTS000038	ftp://ftp.ebi.ac.uk/pub/databases/spot/eQTL/sumstats/QTS000038/QTD000610/QTD000610.all.tsv.gz	ENSG00000130779	12	122819398	C	A	chr12_122819398_C_A	54	0.0306452	0.705794	-0.0474384	0.125622	SNP	57	1860	0.95755	ENSG00000130779	ENSG00000130779	NA	rs1798569
QTS000038	ftp://ftp.ebi.ac.uk/pub/databases/spot/eQTL/sumstats/QTS000038/QTD000610/QTD000610.all.tsv.gz	ENSG00000139697	12	122819398	C	A	chr12_122819398_C_A	54	0.0306452	0.922244	-0.0124695	0.127716	SNP	57	1860	0.95755	ENSG00000139697	ENSG00000139697	NA	rs1798569
QTS000038	ftp://ftp.ebi.ac.uk/pub/databases/spot/eQTL/sumstats/QTS000038/QTD000610/QTD000610.all.tsv.gz	ENSG00000139722	12	122819398	C	A	chr12_122819398_C_A	54	0.0306452	0.15337	0.176209	0.123316	SNP	57	1860	0.95755	ENSG00000139722	ENSG00000139722	NA	rs1798569
QTS000038	ftp://ftp.ebi.ac.uk/pub/databases/spot/eQTL/sumstats/QTS000038/QTD000610/QTD000610.all.tsv.gz	ENSG00000139726	12	122819398	C	A	chr12_122819398_C_A	54	0.0306452	0.48257	-0.0867415	0.123482	SNP	57	1860	0.95755	ENSG00000139726	ENSG00000139726	NA	rs1798569
QTS000038	ftp://ftp.ebi.ac.uk/pub/databases/spot/eQTL/sumstats/QTS000038/QTD000610/QTD000610.all.tsv.gz	ENSG00000150977	12	122819398	C	A	chr12_122819398_C_A	54	0.0306452	0.820051	-0.0273485	0.12019	SNP	57	1860	0.95755	ENSG00000150977	ENSG00000150977	NA	rs1798569
QTS000038	ftp://ftp.ebi.ac.uk/pub/databases/spot/eQTL/sumstats/QTS000038/QTD000610/QTD000610.all.tsv.gz	ENSG00000175727	12	122819398	C	A	chr12_122819398_C_A	54	0.0306452	0.0367742	-0.260901	0.124754	SNP	57	1860	0.95755	ENSG00000175727	ENSG00000175727	NA	rs1798569
QTS000038	ftp://ftp.ebi.ac.uk/pub/databases/spot/eQTL/sumstats/QTS000038/QTD000610/QTD000610.all.tsv.gz	ENSG00000182196	12	122819398	C	A	chr12_122819398_C_A	54	0.0306452	0.205917	0.152938	0.120825	SNP	57	1860	0.95755	ENSG00000182196	ENSG00000182196	NA	rs1798569
QTS000038	ftp://ftp.ebi.ac.uk/pub/databases/spot/eQTL/sumstats/QTS000038/QTD000610/QTD000610.all.tsv.gz	ENSG00000184209	12	122819398	C	A	chr12_122819398_C_A	54	0.0306452	0.0516079	0.233103	0.119605	SNP	57	1860	0.95755	ENSG00000184209	ENSG00000184209	NA	rs1798569
QTS000038	ftp://ftp.ebi.ac.uk/pub/databases/spot/eQTL/sumstats/QTS000038/QTD000610/QTD000610.all.tsv.gz	ENSG00000255398	12	122819398	C	A	chr12_122819398_C_A	54	0.0306452	0.595203	0.0655704	0.123369	SNP	57	1860	0.95755	ENSG00000255398	ENSG00000255398	NA	rs1798569
QTS000038	ftp://ftp.ebi.ac.uk/pub/databases/spot/eQTL/sumstats/QTS000038/QTD000610/QTD000610.all.tsv.gz	ENSG00000280138	12	122819398	C	A	chr12_122819398_C_A	54	0.0306452	0.63869	0.0571069	0.121585	SNP	57	1860	0.95755	ENSG00000280138	ENSG00000280138	NA	rs1798569
QTS000038	ftp://ftp.ebi.ac.uk/pub/databases/spot/eQTL/sumstats/QTS000038/QTD000610/QTD000610.all.tsv.gz	ENSG00000033030	12	122820061	C	CAA	chr12_122820061_C_CAA	213	0.124194	0.0341285	0.147941	0.0697265	INDEL	1632	1860	0.60234	ENSG00000033030	ENSG00000033030	NA	rs34620795
QTS000038	ftp://ftp.ebi.ac.uk/pub/databases/spot/eQTL/sumstats/QTS000038/QTD000610/QTD000610.all.tsv.gz	ENSG00000033030	12	122820061	C	CAA	chr12_122820061_C_CAA	213	0.124194	0.0341285	0.147941	0.0697265	INDEL	1632	1860	0.60234	ENSG00000033030	ENSG00000033030	NA	rs71867922
QTS000038	ftp://ftp.ebi.ac.uk/pub/databases/spot/eQTL/sumstats/QTS000038/QTD000610/QTD000610.all.tsv.gz	ENSG00000033030	12	122820061	C	CAAAA	chr12_122820061_C_CAAAA	66	0.0354839	0.32318	-0.119781	0.121177	INDEL	66	1860	0.73566	ENSG00000033030	ENSG00000033030	NA	rs34620795
QTS000038	ftp://ftp.ebi.ac.uk/pub/databases/spot/eQTL/sumstats/QTS000038/QTD000610/QTD000610.all.tsv.gz	ENSG00000033030	12	122820061	C	CAAAAAA	chr12_122820061_C_CAAAAAA	43	0.0236559	0.920026	-0.0160751	0.160065	INDEL	44	1860	0.75478	ENSG00000033030	ENSG00000033030	NA	rs34620795
QTS000038	ftp://ftp.ebi.ac.uk/pub/databases/spot/eQTL/sumstats/QTS000038/QTD000610/QTD000610.all.tsv.gz	ENSG00000051825	12	122820061	C	CAA	chr12_122820061_C_CAA	213	0.124194	0.0377763	-0.152917	0.0735074	INDEL	1632	1860	0.60234	ENSG00000051825	ENSG00000051825	NA	rs34620795
QTS000038	ftp://ftp.ebi.ac.uk/pub/databases/spot/eQTL/sumstats/QTS000038/QTD000610/QTD000610.all.tsv.gz	ENSG00000051825	12	122820061	C	CAA	chr12_122820061_C_CAA	213	0.124194	0.0377763	-0.152917	0.0735074	INDEL	1632	1860	0.60234	ENSG00000051825	ENSG00000051825	NA	rs71867922
QTS000038	ftp://ftp.ebi.ac.uk/pub/databases/spot/eQTL/sumstats/QTS000038/QTD000610/QTD000610.all.tsv.gz	ENSG00000051825	12	122820061	C	CAAAA	chr12_122820061_C_CAAAA	66	0.0354839	0.576831	0.0713305	0.127782	INDEL	66	1860	0.73566	ENSG00000051825	ENSG00000051825	NA	rs34620795
QTS000038	ftp://ftp.ebi.ac.uk/pub/databases/spot/eQTL/sumstats/QTS000038/QTD000610/QTD000610.all.tsv.gz	ENSG00000051825	12	122820061	C	CAAAAAA	chr12_122820061_C_CAAAAAA	43	0.0236559	0.316176	0.169125	0.168637	INDEL	44	1860	0.75478	ENSG00000051825	ENSG00000051825	NA	rs34620795
QTS000038	ftp://ftp.ebi.ac.uk/pub/databases/spot/eQTL/sumstats/QTS000038/QTD000610/QTD000610.all.tsv.gz	ENSG00000086598	12	122820061	C	CAA	chr12_122820061_C_CAA	213	0.124194	0.538394	0.0457736	0.0743712	INDEL	1632	1860	0.60234	ENSG00000086598	ENSG00000086598	NA	rs34620795
QTS000038	ftp://ftp.ebi.ac.uk/pub/databases/spot/eQTL/sumstats/QTS000038/QTD000610/QTD000610.all.tsv.gz	ENSG00000086598	12	122820061	C	CAA	chr12_122820061_C_CAA	213	0.124194	0.538394	0.0457736	0.0743712	INDEL	1632	1860	0.60234	ENSG00000086598	ENSG00000086598	NA	rs71867922
QTS000038	ftp://ftp.ebi.ac.uk/pub/databases/spot/eQTL/sumstats/QTS000038/QTD000610/QTD000610.all.tsv.gz	ENSG00000086598	12	122820061	C	CAAAA	chr12_122820061_C_CAAAA	66	0.0354839	0.157361	-0.182396	0.128887	INDEL	66	1860	0.73566	ENSG00000086598	ENSG00000086598	NA	rs34620795
QTS000038	ftp://ftp.ebi.ac.uk/pub/databases/spot/eQTL/sumstats/QTS000038/QTD000610/QTD000610.all.tsv.gz	ENSG00000086598	12	122820061	C	CAAAAAA	chr12_122820061_C_CAAAAAA	43	0.0236559	0.165288	0.236295	0.170166	INDEL	44	1860	0.75478	ENSG00000086598	ENSG00000086598	NA	rs34620795
QTS000038	ftp://ftp.ebi.ac.uk/pub/databases/spot/eQTL/sumstats/QTS000038/QTD000610/QTD000610.all.tsv.gz	ENSG00000110801	12	122820061	C	CAA	chr12_122820061_C_CAA	213	0.124194	0.452281	0.0573524	0.0762727	INDEL	1632	1860	0.60234	ENSG00000110801	ENSG00000110801	NA	rs34620795
QTS000038	ftp://ftp.ebi.ac.uk/pub/databases/spot/eQTL/sumstats/QTS000038/QTD000610/QTD000610.all.tsv.gz	ENSG00000110801	12	122820061	C	CAA	chr12_122820061_C_CAA	213	0.124194	0.452281	0.0573524	0.0762727	INDEL	1632	1860	0.60234	ENSG00000110801	ENSG00000110801	NA	rs71867922
QTS000038	ftp://ftp.ebi.ac.uk/pub/databases/spot/eQTL/sumstats/QTS000038/QTD000610/QTD000610.all.tsv.gz	ENSG00000110801	12	122820061	C	CAAAA	chr12_122820061_C_CAAAA	66	0.0354839	0.76473	0.0396161	0.132334	INDEL	66	1860	0.73566	ENSG00000110801	ENSG00000110801	NA	rs34620795
QTS000038	ftp://ftp.ebi.ac.uk/pub/databases/spot/eQTL/sumstats/QTS000038/QTD000610/QTD000610.all.tsv.gz	ENSG00000110801	12	122820061	C	CAAAAAA	chr12_122820061_C_CAAAAAA	43	0.0236559	0.912443	0.0192169	0.174717	INDEL	44	1860	0.75478	ENSG00000110801	ENSG00000110801	NA	rs34620795
QTS000038	ftp://ftp.ebi.ac.uk/pub/databases/spot/eQTL/sumstats/QTS000038/QTD000610/QTD000610.all.tsv.gz	ENSG00000111011	12	122820061	C	CAA	chr12_122820061_C_CAA	213	0.124194	0.000357142	0.263381	0.073502	INDEL	1632	1860	0.60234	ENSG00000111011	ENSG00000111011	NA	rs34620795
QTS000038	ftp://ftp.ebi.ac.uk/pub/databases/spot/eQTL/sumstats/QTS000038/QTD000610/QTD000610.all.tsv.gz	ENSG00000111011	12	122820061	C	CAA	chr12_122820061_C_CAA	213	0.124194	0.000357142	0.263381	0.073502	INDEL	1632	1860	0.60234	ENSG00000111011	ENSG00000111011	NA	rs71867922
QTS000038	ftp://ftp.ebi.ac.uk/pub/databases/spot/eQTL/sumstats/QTS000038/QTD000610/QTD000610.all.tsv.gz	ENSG00000111011	12	122820061	C	CAAAA	chr12_122820061_C_CAAAA	66	0.0354839	0.22186	-0.156813	0.12828	INDEL	66	1860	0.73566	ENSG00000111011	ENSG00000111011	NA	rs34620795
QTS000038	ftp://ftp.ebi.ac.uk/pub/databases/spot/eQTL/sumstats/QTS000038/QTD000610/QTD000610.all.tsv.gz	ENSG00000111011	12	122820061	C	CAAAAAA	chr12_122820061_C_CAAAAAA	43	0.0236559	0.0432153	-0.342368	0.169118	INDEL	44	1860	0.75478	ENSG00000111011	ENSG00000111011	NA	rs34620795
QTS000038	ftp://ftp.ebi.ac.uk/pub/databases/spot/eQTL/sumstats/QTS000038/QTD000610/QTD000610.all.tsv.gz	ENSG00000111328	12	122820061	C	CAA	chr12_122820061_C_CAA	213	0.124194	0.147163	-0.109538	0.075499	INDEL	1632	1860	0.60234	ENSG00000111328	ENSG00000111328	NA	rs34620795
QTS000038	ftp://ftp.ebi.ac.uk/pub/databases/spot/eQTL/sumstats/QTS000038/QTD000610/QTD000610.all.tsv.gz	ENSG00000111328	12	122820061	C	CAA	chr12_122820061_C_CAA	213	0.124194	0.147163	-0.109538	0.075499	INDEL	1632	1860	0.60234	ENSG00000111328	ENSG00000111328	NA	rs71867922
QTS000038	ftp://ftp.ebi.ac.uk/pub/databases/spot/eQTL/sumstats/QTS000038/QTD000610/QTD000610.all.tsv.gz	ENSG00000111328	12	122820061	C	CAAAA	chr12_122820061_C_CAAAA	66	0.0354839	0.0710115	0.236557	0.130875	INDEL	66	1860	0.73566	ENSG00000111328	ENSG00000111328	NA	rs34620795
QTS000038	ftp://ftp.ebi.ac.uk/pub/databases/spot/eQTL/sumstats/QTS000038/QTD000610/QTD000610.all.tsv.gz	ENSG00000111328	12	122820061	C	CAAAAAA	chr12_122820061_C_CAAAAAA	43	0.0236559	0.0889007	0.294315	0.172818	INDEL	44	1860	0.75478	ENSG00000111328	ENSG00000111328	NA	rs34620795
QTS000038	ftp://ftp.ebi.ac.uk/pub/databases/spot/eQTL/sumstats/QTS000038/QTD000610/QTD000610.all.tsv.gz	ENSG00000111361	12	122820061	C	CAA	chr12_122820061_C_CAA	213	0.124194	0.973201	0.00236639	0.0704211	INDEL	1632	1860	0.60234	ENSG00000111361	ENSG00000111361	NA	rs34620795
QTS000038	ftp://ftp.ebi.ac.uk/pub/databases/spot/eQTL/sumstats/QTS000038/QTD000610/QTD000610.all.tsv.gz	ENSG00000111361	12	122820061	C	CAA	chr12_122820061_C_CAA	213	0.124194	0.973201	0.00236639	0.0704211	INDEL	1632	1860	0.60234	ENSG00000111361	ENSG00000111361	NA	rs71867922
QTS000038	ftp://ftp.ebi.ac.uk/pub/databases/spot/eQTL/sumstats/QTS000038/QTD000610/QTD000610.all.tsv.gz	ENSG00000111361	12	122820061	C	CAAAA	chr12_122820061_C_CAAAA	66	0.0354839	0.208152	-0.153721	0.122044	INDEL	66	1860	0.73566	ENSG00000111361	ENSG00000111361	NA	rs34620795
QTS000038	ftp://ftp.ebi.ac.uk/pub/databases/spot/eQTL/sumstats/QTS000038/QTD000610/QTD000610.all.tsv.gz	ENSG00000111361	12	122820061	C	CAAAAAA	chr12_122820061_C_CAAAAAA	43	0.0236559	0.111976	0.256203	0.161042	INDEL	44	1860	0.75478	ENSG00000111361	ENSG00000111361	NA	rs34620795
QTS000038	ftp://ftp.ebi.ac.uk/pub/databases/spot/eQTL/sumstats/QTS000038/QTD000610/QTD000610.all.tsv.gz	ENSG00000130779	12	122820061	C	CAA	chr12_122820061_C_CAA	213	0.124194	0.33316	0.0729963	0.0753877	INDEL	1632	1860	0.60234	ENSG00000130779	ENSG00000130779	NA	rs34620795
QTS000038	ftp://ftp.ebi.ac.uk/pub/databases/spot/eQTL/sumstats/QTS000038/QTD000610/QTD000610.all.tsv.gz	ENSG00000130779	12	122820061	C	CAA	chr12_122820061_C_CAA	213	0.124194	0.33316	0.0729963	0.0753877	INDEL	1632	1860	0.60234	ENSG00000130779	ENSG00000130779	NA	rs71867922
QTS000038	ftp://ftp.ebi.ac.uk/pub/databases/spot/eQTL/sumstats/QTS000038/QTD000610/QTD000610.all.tsv.gz	ENSG00000130779	12	122820061	C	CAAAA	chr12_122820061_C_CAAAA	66	0.0354839	0.470851	-0.0943542	0.130794	INDEL	66	1860	0.73566	ENSG00000130779	ENSG00000130779	NA	rs34620795
QTS000038	ftp://ftp.ebi.ac.uk/pub/databases/spot/eQTL/sumstats/QTS000038/QTD000610/QTD000610.all.tsv.gz	ENSG00000130779	12	122820061	C	CAAAAAA	chr12_122820061_C_CAAAAAA	43	0.0236559	0.79124	-0.0457325	0.17272	INDEL	44	1860	0.75478	ENSG00000130779	ENSG00000130779	NA	rs34620795
QTS000038	ftp://ftp.ebi.ac.uk/pub/databases/spot/eQTL/sumstats/QTS000038/QTD000610/QTD000610.all.tsv.gz	ENSG00000139697	12	122820061	C	CAA	chr12_122820061_C_CAA	213	0.124194	0.518123	-0.0495604	0.0766606	INDEL	1632	1860	0.60234	ENSG00000139697	ENSG00000139697	NA	rs34620795
QTS000038	ftp://ftp.ebi.ac.uk/pub/databases/spot/eQTL/sumstats/QTS000038/QTD000610/QTD000610.all.tsv.gz	ENSG00000139697	12	122820061	C	CAA	chr12_122820061_C_CAA	213	0.124194	0.518123	-0.0495604	0.0766606	INDEL	1632	1860	0.60234	ENSG00000139697	ENSG00000139697	NA	rs71867922
QTS000038	ftp://ftp.ebi.ac.uk/pub/databases/spot/eQTL/sumstats/QTS000038/QTD000610/QTD000610.all.tsv.gz	ENSG00000139697	12	122820061	C	CAAAA	chr12_122820061_C_CAAAA	66	0.0354839	0.837337	0.0273127	0.133	INDEL	66	1860	0.73566	ENSG00000139697	ENSG00000139697	NA	rs34620795
QTS000038	ftp://ftp.ebi.ac.uk/pub/databases/spot/eQTL/sumstats/QTS000038/QTD000610/QTD000610.all.tsv.gz	ENSG00000139697	12	122820061	C	CAAAAAA	chr12_122820061_C_CAAAAAA	43	0.0236559	0.842129	0.0349823	0.175589	INDEL	44	1860	0.75478	ENSG00000139697	ENSG00000139697	NA	rs34620795
QTS000038	ftp://ftp.ebi.ac.uk/pub/databases/spot/eQTL/sumstats/QTS000038/QTD000610/QTD000610.all.tsv.gz	ENSG00000139722	12	122820061	C	CAA	chr12_122820061_C_CAA	213	0.124194	0.270328	-0.0816967	0.0740695	INDEL	1632	1860	0.60234	ENSG00000139722	ENSG00000139722	NA	rs34620795
QTS000038	ftp://ftp.ebi.ac.uk/pub/databases/spot/eQTL/sumstats/QTS000038/QTD000610/QTD000610.all.tsv.gz	ENSG00000139722	12	122820061	C	CAA	chr12_122820061_C_CAA	213	0.124194	0.270328	-0.0816967	0.0740695	INDEL	1632	1860	0.60234	ENSG00000139722	ENSG00000139722	NA	rs71867922
QTS000038	ftp://ftp.ebi.ac.uk/pub/databases/spot/eQTL/sumstats/QTS000038/QTD000610/QTD000610.all.tsv.gz	ENSG00000139722	12	122820061	C	CAAAA	chr12_122820061_C_CAAAA	66	0.0354839	0.805677	-0.0316355	0.128559	INDEL	66	1860	0.73566	ENSG00000139722	ENSG00000139722	NA	rs34620795
QTS000038	ftp://ftp.ebi.ac.uk/pub/databases/spot/eQTL/sumstats/QTS000038/QTD000610/QTD000610.all.tsv.gz	ENSG00000139722	12	122820061	C	CAAAAAA	chr12_122820061_C_CAAAAAA	43	0.0236559	0.112032	0.269613	0.169498	INDEL	44	1860	0.75478	ENSG00000139722	ENSG00000139722	NA	rs34620795
QTS000038	ftp://ftp.ebi.ac.uk/pub/databases/spot/eQTL/sumstats/QTS000038/QTD000610/QTD000610.all.tsv.gz	ENSG00000139726	12	122820061	C	CAA	chr12_122820061_C_CAA	213	0.124194	0.980897	-0.00177613	0.0741556	INDEL	1632	1860	0.60234	ENSG00000139726	ENSG00000139726	NA	rs34620795
QTS000038	ftp://ftp.ebi.ac.uk/pub/databases/spot/eQTL/sumstats/QTS000038/QTD000610/QTD000610.all.tsv.gz	ENSG00000139726	12	122820061	C	CAA	chr12_122820061_C_CAA	213	0.124194	0.980897	-0.00177613	0.0741556	INDEL	1632	1860	0.60234	ENSG00000139726	ENSG00000139726	NA	rs71867922
QTS000038	ftp://ftp.ebi.ac.uk/pub/databases/spot/eQTL/sumstats/QTS000038/QTD000610/QTD000610.all.tsv.gz	ENSG00000139726	12	122820061	C	CAAAA	chr12_122820061_C_CAAAA	66	0.0354839	0.816688	0.0298244	0.128624	INDEL	66	1860	0.73566	ENSG00000139726	ENSG00000139726	NA	rs34620795
QTS000038	ftp://ftp.ebi.ac.uk/pub/databases/spot/eQTL/sumstats/QTS000038/QTD000610/QTD000610.all.tsv.gz	ENSG00000139726	12	122820061	C	CAAAAAA	chr12_122820061_C_CAAAAAA	43	0.0236559	0.183516	-0.22581	0.169653	INDEL	44	1860	0.75478	ENSG00000139726	ENSG00000139726	NA	rs34620795
QTS000038	ftp://ftp.ebi.ac.uk/pub/databases/spot/eQTL/sumstats/QTS000038/QTD000610/QTD000610.all.tsv.gz	ENSG00000150977	12	122820061	C	CAA	chr12_122820061_C_CAA	213	0.124194	0.18799	0.0949845	0.0720928	INDEL	1632	1860	0.60234	ENSG00000150977	ENSG00000150977	NA	rs34620795
QTS000038	ftp://ftp.ebi.ac.uk/pub/databases/spot/eQTL/sumstats/QTS000038/QTD000610/QTD000610.all.tsv.gz	ENSG00000150977	12	122820061	C	CAA	chr12_122820061_C_CAA	213	0.124194	0.18799	0.0949845	0.0720928	INDEL	1632	1860	0.60234	ENSG00000150977	ENSG00000150977	NA	rs71867922
QTS000038	ftp://ftp.ebi.ac.uk/pub/databases/spot/eQTL/sumstats/QTS000038/QTD000610/QTD000610.all.tsv.gz	ENSG00000150977	12	122820061	C	CAAAA	chr12_122820061_C_CAAAA	66	0.0354839	0.577385	0.0697577	0.125146	INDEL	66	1860	0.73566	ENSG00000150977	ENSG00000150977	NA	rs34620795
QTS000038	ftp://ftp.ebi.ac.uk/pub/databases/spot/eQTL/sumstats/QTS000038/QTD000610/QTD000610.all.tsv.gz	ENSG00000150977	12	122820061	C	CAAAAAA	chr12_122820061_C_CAAAAAA	43	0.0236559	0.260998	-0.185732	0.165135	INDEL	44	1860	0.75478	ENSG00000150977	ENSG00000150977	NA	rs34620795
QTS000038	ftp://ftp.ebi.ac.uk/pub/databases/spot/eQTL/sumstats/QTS000038/QTD000610/QTD000610.all.tsv.gz	ENSG00000175727	12	122820061	C	CAA	chr12_122820061_C_CAA	213	0.124194	0.503188	-0.050271	0.0750596	INDEL	1632	1860	0.60234	ENSG00000175727	ENSG00000175727	NA	rs34620795
QTS000038	ftp://ftp.ebi.ac.uk/pub/databases/spot/eQTL/sumstats/QTS000038/QTD000610/QTD000610.all.tsv.gz	ENSG00000175727	12	122820061	C	CAA	chr12_122820061_C_CAA	213	0.124194	0.503188	-0.050271	0.0750596	INDEL	1632	1860	0.60234	ENSG00000175727	ENSG00000175727	NA	rs71867922
QTS000038	ftp://ftp.ebi.ac.uk/pub/databases/spot/eQTL/sumstats/QTS000038/QTD000610/QTD000610.all.tsv.gz	ENSG00000175727	12	122820061	C	CAAAA	chr12_122820061_C_CAAAA	66	0.0354839	0.406716	0.108057	0.130178	INDEL	66	1860	0.73566	ENSG00000175727	ENSG00000175727	NA	rs34620795
QTS000038	ftp://ftp.ebi.ac.uk/pub/databases/spot/eQTL/sumstats/QTS000038/QTD000610/QTD000610.all.tsv.gz	ENSG00000175727	12	122820061	C	CAAAAAA	chr12_122820061_C_CAAAAAA	43	0.0236559	0.0824953	-0.298371	0.171646	INDEL	44	1860	0.75478	ENSG00000175727	ENSG00000175727	NA	rs34620795
QTS000038	ftp://ftp.ebi.ac.uk/pub/databases/spot/eQTL/sumstats/QTS000038/QTD000610/QTD000610.all.tsv.gz	ENSG00000182196	12	122820061	C	CAA	chr12_122820061_C_CAA	213	0.124194	0.209351	0.0911293	0.0725416	INDEL	1632	1860	0.60234	ENSG00000182196	ENSG00000182196	NA	rs34620795
QTS000038	ftp://ftp.ebi.ac.uk/pub/databases/spot/eQTL/sumstats/QTS000038/QTD000610/QTD000610.all.tsv.gz	ENSG00000182196	12	122820061	C	CAA	chr12_122820061_C_CAA	213	0.124194	0.209351	0.0911293	0.0725416	INDEL	1632	1860	0.60234	ENSG00000182196	ENSG00000182196	NA	rs71867922
QTS000038	ftp://ftp.ebi.ac.uk/pub/databases/spot/eQTL/sumstats/QTS000038/QTD000610/QTD000610.all.tsv.gz	ENSG00000182196	12	122820061	C	CAAAA	chr12_122820061_C_CAAAA	66	0.0354839	0.299962	-0.130532	0.125862	INDEL	66	1860	0.73566	ENSG00000182196	ENSG00000182196	NA	rs34620795
QTS000038	ftp://ftp.ebi.ac.uk/pub/databases/spot/eQTL/sumstats/QTS000038/QTD000610/QTD000610.all.tsv.gz	ENSG00000182196	12	122820061	C	CAAAAAA	chr12_122820061_C_CAAAAAA	43	0.0236559	0.080831	0.290115	0.165987	INDEL	44	1860	0.75478	ENSG00000182196	ENSG00000182196	NA	rs34620795
QTS000038	ftp://ftp.ebi.ac.uk/pub/databases/spot/eQTL/sumstats/QTS000038/QTD000610/QTD000610.all.tsv.gz	ENSG00000184209	12	122820061	C	CAA	chr12_122820061_C_CAA	213	0.124194	0.0616519	-0.134381	0.0718196	INDEL	1632	1860	0.60234	ENSG00000184209	ENSG00000184209	NA	rs34620795
QTS000038	ftp://ftp.ebi.ac.uk/pub/databases/spot/eQTL/sumstats/QTS000038/QTD000610/QTD000610.all.tsv.gz	ENSG00000184209	12	122820061	C	CAA	chr12_122820061_C_CAA	213	0.124194	0.0616519	-0.134381	0.0718196	INDEL	1632	1860	0.60234	ENSG00000184209	ENSG00000184209	NA	rs71867922
QTS000038	ftp://ftp.ebi.ac.uk/pub/databases/spot/eQTL/sumstats/QTS000038/QTD000610/QTD000610.all.tsv.gz	ENSG00000184209	12	122820061	C	CAAAA	chr12_122820061_C_CAAAA	66	0.0354839	0.159305	0.175617	0.124678	INDEL	66	1860	0.73566	ENSG00000184209	ENSG00000184209	NA	rs34620795
QTS000038	ftp://ftp.ebi.ac.uk/pub/databases/spot/eQTL/sumstats/QTS000038/QTD000610/QTD000610.all.tsv.gz	ENSG00000184209	12	122820061	C	CAAAAAA	chr12_122820061_C_CAAAAAA	43	0.0236559	0.0893002	0.279835	0.164521	INDEL	44	1860	0.75478	ENSG00000184209	ENSG00000184209	NA	rs34620795
QTS000038	ftp://ftp.ebi.ac.uk/pub/databases/spot/eQTL/sumstats/QTS000038/QTD000610/QTD000610.all.tsv.gz	ENSG00000255398	12	122820061	C	CAA	chr12_122820061_C_CAA	213	0.124194	0.766002	0.0220521	0.0740755	INDEL	1632	1860	0.60234	ENSG00000255398	ENSG00000255398	NA	rs34620795
QTS000038	ftp://ftp.ebi.ac.uk/pub/databases/spot/eQTL/sumstats/QTS000038/QTD000610/QTD000610.all.tsv.gz	ENSG00000255398	12	122820061	C	CAA	chr12_122820061_C_CAA	213	0.124194	0.766002	0.0220521	0.0740755	INDEL	1632	1860	0.60234	ENSG00000255398	ENSG00000255398	NA	rs71867922
QTS000038	ftp://ftp.ebi.ac.uk/pub/databases/spot/eQTL/sumstats/QTS000038/QTD000610/QTD000610.all.tsv.gz	ENSG00000255398	12	122820061	C	CAAAA	chr12_122820061_C_CAAAA	66	0.0354839	0.663953	-0.0558385	0.128481	INDEL	66	1860	0.73566	ENSG00000255398	ENSG00000255398	NA	rs34620795
QTS000038	ftp://ftp.ebi.ac.uk/pub/databases/spot/eQTL/sumstats/QTS000038/QTD000610/QTD000610.all.tsv.gz	ENSG00000255398	12	122820061	C	CAAAAAA	chr12_122820061_C_CAAAAAA	43	0.0236559	0.334467	0.163734	0.169555	INDEL	44	1860	0.75478	ENSG00000255398	ENSG00000255398	NA	rs34620795
QTS000038	ftp://ftp.ebi.ac.uk/pub/databases/spot/eQTL/sumstats/QTS000038/QTD000610/QTD000610.all.tsv.gz	ENSG00000280138	12	122820061	C	CAA	chr12_122820061_C_CAA	213	0.124194	0.241821	-0.0854402	0.0729507	INDEL	1632	1860	0.60234	ENSG00000280138	ENSG00000280138	NA	rs34620795
QTS000038	ftp://ftp.ebi.ac.uk/pub/databases/spot/eQTL/sumstats/QTS000038/QTD000610/QTD000610.all.tsv.gz	ENSG00000280138	12	122820061	C	CAA	chr12_122820061_C_CAA	213	0.124194	0.241821	-0.0854402	0.0729507	INDEL	1632	1860	0.60234	ENSG00000280138	ENSG00000280138	NA	rs71867922
QTS000038	ftp://ftp.ebi.ac.uk/pub/databases/spot/eQTL/sumstats/QTS000038/QTD000610/QTD000610.all.tsv.gz	ENSG00000280138	12	122820061	C	CAAAA	chr12_122820061_C_CAAAA	66	0.0354839	0.458555	0.0938748	0.126594	INDEL	66	1860	0.73566	ENSG00000280138	ENSG00000280138	NA	rs34620795
QTS000038	ftp://ftp.ebi.ac.uk/pub/databases/spot/eQTL/sumstats/QTS000038/QTD000610/QTD000610.all.tsv.gz	ENSG00000280138	12	122820061	C	CAAAAAA	chr12_122820061_C_CAAAAAA	43	0.0236559	0.520992	0.107318	0.167145	INDEL	44	1860	0.75478	ENSG00000280138	ENSG00000280138	NA	rs34620795
QTS000038	ftp://ftp.ebi.ac.uk/pub/databases/spot/eQTL/sumstats/QTS000038/QTD000610/QTD000610.all.tsv.gz	ENSG00000033030	12	122820375	G	A	chr12_122820375_G_A	40	0.0215054	0.204454	-0.183946	0.144855	SNP	40	1860	0.99292	ENSG00000033030	ENSG00000033030	NA	rs79255256
QTS000038	ftp://ftp.ebi.ac.uk/pub/databases/spot/eQTL/sumstats/QTS000038/QTD000610/QTD000610.all.tsv.gz	ENSG00000051825	12	122820375	G	A	chr12_122820375_G_A	40	0.0215054	0.702288	0.0584302	0.152817	SNP	40	1860	0.99292	ENSG00000051825	ENSG00000051825	NA	rs79255256
QTS000038	ftp://ftp.ebi.ac.uk/pub/databases/spot/eQTL/sumstats/QTS000038/QTD000610/QTD000610.all.tsv.gz	ENSG00000086598	12	122820375	G	A	chr12_122820375_G_A	40	0.0215054	0.803837	-0.0383339	0.154288	SNP	40	1860	0.99292	ENSG00000086598	ENSG00000086598	NA	rs79255256
QTS000038	ftp://ftp.ebi.ac.uk/pub/databases/spot/eQTL/sumstats/QTS000038/QTD000610/QTD000610.all.tsv.gz	ENSG00000110801	12	122820375	G	A	chr12_122820375_G_A	40	0.0215054	0.880691	-0.0237593	0.158252	SNP	40	1860	0.99292	ENSG00000110801	ENSG00000110801	NA	rs79255256
QTS000038	ftp://ftp.ebi.ac.uk/pub/databases/spot/eQTL/sumstats/QTS000038/QTD000610/QTD000610.all.tsv.gz	ENSG00000111011	12	122820375	G	A	chr12_122820375_G_A	40	0.0215054	0.357222	-0.14135	0.153452	SNP	40	1860	0.99292	ENSG00000111011	ENSG00000111011	NA	rs79255256
QTS000038	ftp://ftp.ebi.ac.uk/pub/databases/spot/eQTL/sumstats/QTS000038/QTD000610/QTD000610.all.tsv.gz	ENSG00000111328	12	122820375	G	A	chr12_122820375_G_A	40	0.0215054	0.0802826	-0.274063	0.156519	SNP	40	1860	0.99292	ENSG00000111328	ENSG00000111328	NA	rs79255256
QTS000038	ftp://ftp.ebi.ac.uk/pub/databases/spot/eQTL/sumstats/QTS000038/QTD000610/QTD000610.all.tsv.gz	ENSG00000111361	12	122820375	G	A	chr12_122820375_G_A	40	0.0215054	0.800661	0.0368905	0.146063	SNP	40	1860	0.99292	ENSG00000111361	ENSG00000111361	NA	rs79255256
QTS000038	ftp://ftp.ebi.ac.uk/pub/databases/spot/eQTL/sumstats/QTS000038/QTD000610/QTD000610.all.tsv.gz	ENSG00000130779	12	122820375	G	A	chr12_122820375_G_A	40	0.0215054	0.38067	0.137162	0.156384	SNP	40	1860	0.99292	ENSG00000130779	ENSG00000130779	NA	rs79255256
QTS000038	ftp://ftp.ebi.ac.uk/pub/databases/spot/eQTL/sumstats/QTS000038/QTD000610/QTD000610.all.tsv.gz	ENSG00000139697	12	122820375	G	A	chr12_122820375_G_A	40	0.0215054	0.0160596	-0.382412	0.158544	SNP	40	1860	0.99292	ENSG00000139697	ENSG00000139697	NA	rs79255256
QTS000038	ftp://ftp.ebi.ac.uk/pub/databases/spot/eQTL/sumstats/QTS000038/QTD000610/QTD000610.all.tsv.gz	ENSG00000139722	12	122820375	G	A	chr12_122820375_G_A	40	0.0215054	0.547314	-0.0925337	0.153707	SNP	40	1860	0.99292	ENSG00000139722	ENSG00000139722	NA	rs79255256
QTS000038	ftp://ftp.ebi.ac.uk/pub/databases/spot/eQTL/sumstats/QTS000038/QTD000610/QTD000610.all.tsv.gz	ENSG00000139726	12	122820375	G	A	chr12_122820375_G_A	40	0.0215054	0.210892	-0.19241	0.153683	SNP	40	1860	0.99292	ENSG00000139726	ENSG00000139726	NA	rs79255256
QTS000038	ftp://ftp.ebi.ac.uk/pub/databases/spot/eQTL/sumstats/QTS000038/QTD000610/QTD000610.all.tsv.gz	ENSG00000150977	12	122820375	G	A	chr12_122820375_G_A	40	0.0215054	0.194474	0.194163	0.149539	SNP	40	1860	0.99292	ENSG00000150977	ENSG00000150977	NA	rs79255256
QTS000038	ftp://ftp.ebi.ac.uk/pub/databases/spot/eQTL/sumstats/QTS000038/QTD000610/QTD000610.all.tsv.gz	ENSG00000175727	12	122820375	G	A	chr12_122820375_G_A	40	0.0215054	0.120309	0.241825	0.155522	SNP	40	1860	0.99292	ENSG00000175727	ENSG00000175727	NA	rs79255256
QTS000038	ftp://ftp.ebi.ac.uk/pub/databases/spot/eQTL/sumstats/QTS000038/QTD000610/QTD000610.all.tsv.gz	ENSG00000182196	12	122820375	G	A	chr12_122820375_G_A	40	0.0215054	0.0615938	-0.281303	0.150309	SNP	40	1860	0.99292	ENSG00000182196	ENSG00000182196	NA	rs79255256
QTS000038	ftp://ftp.ebi.ac.uk/pub/databases/spot/eQTL/sumstats/QTS000038/QTD000610/QTD000610.all.tsv.gz	ENSG00000184209	12	122820375	G	A	chr12_122820375_G_A	40	0.0215054	0.777178	-0.0422491	0.149247	SNP	40	1860	0.99292	ENSG00000184209	ENSG00000184209	NA	rs79255256
QTS000038	ftp://ftp.ebi.ac.uk/pub/databases/spot/eQTL/sumstats/QTS000038/QTD000610/QTD000610.all.tsv.gz	ENSG00000255398	12	122820375	G	A	chr12_122820375_G_A	40	0.0215054	0.0393832	-0.316275	0.1533	SNP	40	1860	0.99292	ENSG00000255398	ENSG00000255398	NA	rs79255256
QTS000038	ftp://ftp.ebi.ac.uk/pub/databases/spot/eQTL/sumstats/QTS000038/QTD000610/QTD000610.all.tsv.gz	ENSG00000280138	12	122820375	G	A	chr12_122820375_G_A	40	0.0215054	0.852929	-0.0280795	0.151425	SNP	40	1860	0.99292	ENSG00000280138	ENSG00000280138	NA	rs79255256
QTS000038	ftp://ftp.ebi.ac.uk/pub/databases/spot/eQTL/sumstats/QTS000038/QTD000610/QTD000610.all.tsv.gz	ENSG00000033030	12	122820840	CA	C	chr12_122820840_CA_C	203	0.115054	0.225483	0.0887425	0.0731659	INDEL	215	1860	0.70899	ENSG00000033030	ENSG00000033030	NA	rs1296568936
QTS000038	ftp://ftp.ebi.ac.uk/pub/databases/spot/eQTL/sumstats/QTS000038/QTD000610/QTD000610.all.tsv.gz	ENSG00000033030	12	122820840	CA	C	chr12_122820840_CA_C	203	0.115054	0.225483	0.0887425	0.0731659	INDEL	215	1860	0.70899	ENSG00000033030	ENSG00000033030	NA	rs35113362
QTS000038	ftp://ftp.ebi.ac.uk/pub/databases/spot/eQTL/sumstats/QTS000038/QTD000610/QTD000610.all.tsv.gz	ENSG00000033030	12	122820840	CAA	C	chr12_122820840_CAA_C	342	0.202688	0.470428	0.0421331	0.0583495	INDEL	1486	1860	0.69496	ENSG00000033030	ENSG00000033030	NA	rs869301793
QTS000038	ftp://ftp.ebi.ac.uk/pub/databases/spot/eQTL/sumstats/QTS000038/QTD000610/QTD000610.all.tsv.gz	ENSG00000033030	12	122820840	CAA	C	chr12_122820840_CAA_C	342	0.202688	0.470428	0.0421331	0.0583495	INDEL	1486	1860	0.69496	ENSG00000033030	ENSG00000033030	NA	rs770390631
QTS000038	ftp://ftp.ebi.ac.uk/pub/databases/spot/eQTL/sumstats/QTS000038/QTD000610/QTD000610.all.tsv.gz	ENSG00000033030	12	122820840	CAA	C	chr12_122820840_CAA_C	342	0.202688	0.470428	0.0421331	0.0583495	INDEL	1486	1860	0.69496	ENSG00000033030	ENSG00000033030	NA	rs56851864
QTS000038	ftp://ftp.ebi.ac.uk/pub/databases/spot/eQTL/sumstats/QTS000038/QTD000610/QTD000610.all.tsv.gz	ENSG00000033030	12	122820840	CAAA	C	chr12_122820840_CAAA_C	65	0.0349462	0.31955	-0.116233	0.116709	INDEL	65	1860	0.86607	ENSG00000033030	ENSG00000033030	NA	rs779646063
QTS000038	ftp://ftp.ebi.ac.uk/pub/databases/spot/eQTL/sumstats/QTS000038/QTD000610/QTD000610.all.tsv.gz	ENSG00000051825	12	122820840	CA	C	chr12_122820840_CA_C	203	0.115054	0.339905	0.0736662	0.0771494	INDEL	215	1860	0.70899	ENSG00000051825	ENSG00000051825	NA	rs1296568936
QTS000038	ftp://ftp.ebi.ac.uk/pub/databases/spot/eQTL/sumstats/QTS000038/QTD000610/QTD000610.all.tsv.gz	ENSG00000051825	12	122820840	CA	C	chr12_122820840_CA_C	203	0.115054	0.339905	0.0736662	0.0771494	INDEL	215	1860	0.70899	ENSG00000051825	ENSG00000051825	NA	rs35113362
QTS000038	ftp://ftp.ebi.ac.uk/pub/databases/spot/eQTL/sumstats/QTS000038/QTD000610/QTD000610.all.tsv.gz	ENSG00000051825	12	122820840	CAA	C	chr12_122820840_CAA_C	342	0.202688	0.0984384	-0.10162	0.0614334	INDEL	1486	1860	0.69496	ENSG00000051825	ENSG00000051825	NA	rs869301793
QTS000038	ftp://ftp.ebi.ac.uk/pub/databases/spot/eQTL/sumstats/QTS000038/QTD000610/QTD000610.all.tsv.gz	ENSG00000051825	12	122820840	CAA	C	chr12_122820840_CAA_C	342	0.202688	0.0984384	-0.10162	0.0614334	INDEL	1486	1860	0.69496	ENSG00000051825	ENSG00000051825	NA	rs770390631
QTS000038	ftp://ftp.ebi.ac.uk/pub/databases/spot/eQTL/sumstats/QTS000038/QTD000610/QTD000610.all.tsv.gz	ENSG00000051825	12	122820840	CAA	C	chr12_122820840_CAA_C	342	0.202688	0.0984384	-0.10162	0.0614334	INDEL	1486	1860	0.69496	ENSG00000051825	ENSG00000051825	NA	rs56851864
QTS000038	ftp://ftp.ebi.ac.uk/pub/databases/spot/eQTL/sumstats/QTS000038/QTD000610/QTD000610.all.tsv.gz	ENSG00000051825	12	122820840	CAAA	C	chr12_122820840_CAAA_C	65	0.0349462	0.47899	0.0871522	0.123058	INDEL	65	1860	0.86607	ENSG00000051825	ENSG00000051825	NA	rs779646063
QTS000038	ftp://ftp.ebi.ac.uk/pub/databases/spot/eQTL/sumstats/QTS000038/QTD000610/QTD000610.all.tsv.gz	ENSG00000086598	12	122820840	CA	C	chr12_122820840_CA_C	203	0.115054	0.190247	-0.102053	0.0778541	INDEL	215	1860	0.70899	ENSG00000086598	ENSG00000086598	NA	rs1296568936
QTS000038	ftp://ftp.ebi.ac.uk/pub/databases/spot/eQTL/sumstats/QTS000038/QTD000610/QTD000610.all.tsv.gz	ENSG00000086598	12	122820840	CA	C	chr12_122820840_CA_C	203	0.115054	0.190247	-0.102053	0.0778541	INDEL	215	1860	0.70899	ENSG00000086598	ENSG00000086598	NA	rs35113362
QTS000038	ftp://ftp.ebi.ac.uk/pub/databases/spot/eQTL/sumstats/QTS000038/QTD000610/QTD000610.all.tsv.gz	ENSG00000086598	12	122820840	CAA	C	chr12_122820840_CAA_C	342	0.202688	0.0171144	0.147906	0.0619219	INDEL	1486	1860	0.69496	ENSG00000086598	ENSG00000086598	NA	rs869301793
QTS000038	ftp://ftp.ebi.ac.uk/pub/databases/spot/eQTL/sumstats/QTS000038/QTD000610/QTD000610.all.tsv.gz	ENSG00000086598	12	122820840	CAA	C	chr12_122820840_CAA_C	342	0.202688	0.0171144	0.147906	0.0619219	INDEL	1486	1860	0.69496	ENSG00000086598	ENSG00000086598	NA	rs770390631
QTS000038	ftp://ftp.ebi.ac.uk/pub/databases/spot/eQTL/sumstats/QTS000038/QTD000610/QTD000610.all.tsv.gz	ENSG00000086598	12	122820840	CAA	C	chr12_122820840_CAA_C	342	0.202688	0.0171144	0.147906	0.0619219	INDEL	1486	1860	0.69496	ENSG00000086598	ENSG00000086598	NA	rs56851864
QTS000038	ftp://ftp.ebi.ac.uk/pub/databases/spot/eQTL/sumstats/QTS000038/QTD000610/QTD000610.all.tsv.gz	ENSG00000086598	12	122820840	CAAA	C	chr12_122820840_CAAA_C	65	0.0349462	0.352576	-0.115527	0.124212	INDEL	65	1860	0.86607	ENSG00000086598	ENSG00000086598	NA	rs779646063
QTS000038	ftp://ftp.ebi.ac.uk/pub/databases/spot/eQTL/sumstats/QTS000038/QTD000610/QTD000610.all.tsv.gz	ENSG00000110801	12	122820840	CA	C	chr12_122820840_CA_C	203	0.115054	0.941301	-0.00588706	0.0799274	INDEL	215	1860	0.70899	ENSG00000110801	ENSG00000110801	NA	rs1296568936
QTS000038	ftp://ftp.ebi.ac.uk/pub/databases/spot/eQTL/sumstats/QTS000038/QTD000610/QTD000610.all.tsv.gz	ENSG00000110801	12	122820840	CA	C	chr12_122820840_CA_C	203	0.115054	0.941301	-0.00588706	0.0799274	INDEL	215	1860	0.70899	ENSG00000110801	ENSG00000110801	NA	rs35113362
QTS000038	ftp://ftp.ebi.ac.uk/pub/databases/spot/eQTL/sumstats/QTS000038/QTD000610/QTD000610.all.tsv.gz	ENSG00000110801	12	122820840	CAA	C	chr12_122820840_CAA_C	342	0.202688	0.626195	0.0310384	0.0637008	INDEL	1486	1860	0.69496	ENSG00000110801	ENSG00000110801	NA	rs869301793
QTS000038	ftp://ftp.ebi.ac.uk/pub/databases/spot/eQTL/sumstats/QTS000038/QTD000610/QTD000610.all.tsv.gz	ENSG00000110801	12	122820840	CAA	C	chr12_122820840_CAA_C	342	0.202688	0.626195	0.0310384	0.0637008	INDEL	1486	1860	0.69496	ENSG00000110801	ENSG00000110801	NA	rs770390631
QTS000038	ftp://ftp.ebi.ac.uk/pub/databases/spot/eQTL/sumstats/QTS000038/QTD000610/QTD000610.all.tsv.gz	ENSG00000110801	12	122820840	CAA	C	chr12_122820840_CAA_C	342	0.202688	0.626195	0.0310384	0.0637008	INDEL	1486	1860	0.69496	ENSG00000110801	ENSG00000110801	NA	rs56851864
QTS000038	ftp://ftp.ebi.ac.uk/pub/databases/spot/eQTL/sumstats/QTS000038/QTD000610/QTD000610.all.tsv.gz	ENSG00000110801	12	122820840	CAAA	C	chr12_122820840_CAAA_C	65	0.0349462	0.783542	0.0350233	0.127456	INDEL	65	1860	0.86607	ENSG00000110801	ENSG00000110801	NA	rs779646063
QTS000038	ftp://ftp.ebi.ac.uk/pub/databases/spot/eQTL/sumstats/QTS000038/QTD000610/QTD000610.all.tsv.gz	ENSG00000111011	12	122820840	CA	C	chr12_122820840_CA_C	203	0.115054	0.716984	-0.0281137	0.0775327	INDEL	215	1860	0.70899	ENSG00000111011	ENSG00000111011	NA	rs1296568936
QTS000038	ftp://ftp.ebi.ac.uk/pub/databases/spot/eQTL/sumstats/QTS000038/QTD000610/QTD000610.all.tsv.gz	ENSG00000111011	12	122820840	CA	C	chr12_122820840_CA_C	203	0.115054	0.716984	-0.0281137	0.0775327	INDEL	215	1860	0.70899	ENSG00000111011	ENSG00000111011	NA	rs35113362
QTS000038	ftp://ftp.ebi.ac.uk/pub/databases/spot/eQTL/sumstats/QTS000038/QTD000610/QTD000610.all.tsv.gz	ENSG00000111011	12	122820840	CAA	C	chr12_122820840_CAA_C	342	0.202688	0.0158036	0.148964	0.0616082	INDEL	1486	1860	0.69496	ENSG00000111011	ENSG00000111011	NA	rs869301793
QTS000038	ftp://ftp.ebi.ac.uk/pub/databases/spot/eQTL/sumstats/QTS000038/QTD000610/QTD000610.all.tsv.gz	ENSG00000111011	12	122820840	CAA	C	chr12_122820840_CAA_C	342	0.202688	0.0158036	0.148964	0.0616082	INDEL	1486	1860	0.69496	ENSG00000111011	ENSG00000111011	NA	rs770390631
QTS000038	ftp://ftp.ebi.ac.uk/pub/databases/spot/eQTL/sumstats/QTS000038/QTD000610/QTD000610.all.tsv.gz	ENSG00000111011	12	122820840	CAA	C	chr12_122820840_CAA_C	342	0.202688	0.0158036	0.148964	0.0616082	INDEL	1486	1860	0.69496	ENSG00000111011	ENSG00000111011	NA	rs56851864
QTS000038	ftp://ftp.ebi.ac.uk/pub/databases/spot/eQTL/sumstats/QTS000038/QTD000610/QTD000610.all.tsv.gz	ENSG00000111011	12	122820840	CAAA	C	chr12_122820840_CAAA_C	65	0.0349462	0.179267	-0.166029	0.123529	INDEL	65	1860	0.86607	ENSG00000111011	ENSG00000111011	NA	rs779646063
QTS000038	ftp://ftp.ebi.ac.uk/pub/databases/spot/eQTL/sumstats/QTS000038/QTD000610/QTD000610.all.tsv.gz	ENSG00000111328	12	122820840	CA	C	chr12_122820840_CA_C	203	0.115054	0.332658	0.076712	0.0791428	INDEL	215	1860	0.70899	ENSG00000111328	ENSG00000111328	NA	rs1296568936
QTS000038	ftp://ftp.ebi.ac.uk/pub/databases/spot/eQTL/sumstats/QTS000038/QTD000610/QTD000610.all.tsv.gz	ENSG00000111328	12	122820840	CA	C	chr12_122820840_CA_C	203	0.115054	0.332658	0.076712	0.0791428	INDEL	215	1860	0.70899	ENSG00000111328	ENSG00000111328	NA	rs35113362
QTS000038	ftp://ftp.ebi.ac.uk/pub/databases/spot/eQTL/sumstats/QTS000038/QTD000610/QTD000610.all.tsv.gz	ENSG00000111328	12	122820840	CAA	C	chr12_122820840_CAA_C	342	0.202688	0.149673	-0.0909033	0.0630442	INDEL	1486	1860	0.69496	ENSG00000111328	ENSG00000111328	NA	rs869301793
QTS000038	ftp://ftp.ebi.ac.uk/pub/databases/spot/eQTL/sumstats/QTS000038/QTD000610/QTD000610.all.tsv.gz	ENSG00000111328	12	122820840	CAA	C	chr12_122820840_CAA_C	342	0.202688	0.149673	-0.0909033	0.0630442	INDEL	1486	1860	0.69496	ENSG00000111328	ENSG00000111328	NA	rs770390631
QTS000038	ftp://ftp.ebi.ac.uk/pub/databases/spot/eQTL/sumstats/QTS000038/QTD000610/QTD000610.all.tsv.gz	ENSG00000111328	12	122820840	CAA	C	chr12_122820840_CAA_C	342	0.202688	0.149673	-0.0909033	0.0630442	INDEL	1486	1860	0.69496	ENSG00000111328	ENSG00000111328	NA	rs56851864
QTS000038	ftp://ftp.ebi.ac.uk/pub/databases/spot/eQTL/sumstats/QTS000038/QTD000610/QTD000610.all.tsv.gz	ENSG00000111328	12	122820840	CAAA	C	chr12_122820840_CAAA_C	65	0.0349462	0.0364406	0.26392	0.125973	INDEL	65	1860	0.86607	ENSG00000111328	ENSG00000111328	NA	rs779646063
QTS000038	ftp://ftp.ebi.ac.uk/pub/databases/spot/eQTL/sumstats/QTS000038/QTD000610/QTD000610.all.tsv.gz	ENSG00000111361	12	122820840	CA	C	chr12_122820840_CA_C	203	0.115054	0.824699	-0.0163453	0.073771	INDEL	215	1860	0.70899	ENSG00000111361	ENSG00000111361	NA	rs1296568936
QTS000038	ftp://ftp.ebi.ac.uk/pub/databases/spot/eQTL/sumstats/QTS000038/QTD000610/QTD000610.all.tsv.gz	ENSG00000111361	12	122820840	CA	C	chr12_122820840_CA_C	203	0.115054	0.824699	-0.0163453	0.073771	INDEL	215	1860	0.70899	ENSG00000111361	ENSG00000111361	NA	rs35113362
QTS000038	ftp://ftp.ebi.ac.uk/pub/databases/spot/eQTL/sumstats/QTS000038/QTD000610/QTD000610.all.tsv.gz	ENSG00000111361	12	122820840	CAA	C	chr12_122820840_CAA_C	342	0.202688	0.571834	0.0332507	0.0587929	INDEL	1486	1860	0.69496	ENSG00000111361	ENSG00000111361	NA	rs869301793
QTS000038	ftp://ftp.ebi.ac.uk/pub/databases/spot/eQTL/sumstats/QTS000038/QTD000610/QTD000610.all.tsv.gz	ENSG00000111361	12	122820840	CAA	C	chr12_122820840_CAA_C	342	0.202688	0.571834	0.0332507	0.0587929	INDEL	1486	1860	0.69496	ENSG00000111361	ENSG00000111361	NA	rs770390631
QTS000038	ftp://ftp.ebi.ac.uk/pub/databases/spot/eQTL/sumstats/QTS000038/QTD000610/QTD000610.all.tsv.gz	ENSG00000111361	12	122820840	CAA	C	chr12_122820840_CAA_C	342	0.202688	0.571834	0.0332507	0.0587929	INDEL	1486	1860	0.69496	ENSG00000111361	ENSG00000111361	NA	rs56851864
QTS000038	ftp://ftp.ebi.ac.uk/pub/databases/spot/eQTL/sumstats/QTS000038/QTD000610/QTD000610.all.tsv.gz	ENSG00000111361	12	122820840	CAAA	C	chr12_122820840_CAAA_C	65	0.0349462	0.41031	-0.0968724	0.117603	INDEL	65	1860	0.86607	ENSG00000111361	ENSG00000111361	NA	rs779646063
QTS000038	ftp://ftp.ebi.ac.uk/pub/databases/spot/eQTL/sumstats/QTS000038/QTD000610/QTD000610.all.tsv.gz	ENSG00000130779	12	122820840	CA	C	chr12_122820840_CA_C	203	0.115054	0.929014	0.00704111	0.0790159	INDEL	215	1860	0.70899	ENSG00000130779	ENSG00000130779	NA	rs1296568936
QTS000038	ftp://ftp.ebi.ac.uk/pub/databases/spot/eQTL/sumstats/QTS000038/QTD000610/QTD000610.all.tsv.gz	ENSG00000130779	12	122820840	CA	C	chr12_122820840_CA_C	203	0.115054	0.929014	0.00704111	0.0790159	INDEL	215	1860	0.70899	ENSG00000130779	ENSG00000130779	NA	rs35113362
QTS000038	ftp://ftp.ebi.ac.uk/pub/databases/spot/eQTL/sumstats/QTS000038/QTD000610/QTD000610.all.tsv.gz	ENSG00000130779	12	122820840	CAA	C	chr12_122820840_CAA_C	342	0.202688	0.641577	0.0293243	0.0629751	INDEL	1486	1860	0.69496	ENSG00000130779	ENSG00000130779	NA	rs869301793
QTS000038	ftp://ftp.ebi.ac.uk/pub/databases/spot/eQTL/sumstats/QTS000038/QTD000610/QTD000610.all.tsv.gz	ENSG00000130779	12	122820840	CAA	C	chr12_122820840_CAA_C	342	0.202688	0.641577	0.0293243	0.0629751	INDEL	1486	1860	0.69496	ENSG00000130779	ENSG00000130779	NA	rs770390631
QTS000038	ftp://ftp.ebi.ac.uk/pub/databases/spot/eQTL/sumstats/QTS000038/QTD000610/QTD000610.all.tsv.gz	ENSG00000130779	12	122820840	CAA	C	chr12_122820840_CAA_C	342	0.202688	0.641577	0.0293243	0.0629751	INDEL	1486	1860	0.69496	ENSG00000130779	ENSG00000130779	NA	rs56851864
QTS000038	ftp://ftp.ebi.ac.uk/pub/databases/spot/eQTL/sumstats/QTS000038/QTD000610/QTD000610.all.tsv.gz	ENSG00000130779	12	122820840	CAAA	C	chr12_122820840_CAAA_C	65	0.0349462	0.430647	-0.0993153	0.125965	INDEL	65	1860	0.86607	ENSG00000130779	ENSG00000130779	NA	rs779646063
QTS000038	ftp://ftp.ebi.ac.uk/pub/databases/spot/eQTL/sumstats/QTS000038/QTD000610/QTD000610.all.tsv.gz	ENSG00000139697	12	122820840	CA	C	chr12_122820840_CA_C	203	0.115054	0.824731	0.0177943	0.0803256	INDEL	215	1860	0.70899	ENSG00000139697	ENSG00000139697	NA	rs1296568936
QTS000038	ftp://ftp.ebi.ac.uk/pub/databases/spot/eQTL/sumstats/QTS000038/QTD000610/QTD000610.all.tsv.gz	ENSG00000139697	12	122820840	CA	C	chr12_122820840_CA_C	203	0.115054	0.824731	0.0177943	0.0803256	INDEL	215	1860	0.70899	ENSG00000139697	ENSG00000139697	NA	rs35113362
QTS000038	ftp://ftp.ebi.ac.uk/pub/databases/spot/eQTL/sumstats/QTS000038/QTD000610/QTD000610.all.tsv.gz	ENSG00000139697	12	122820840	CAA	C	chr12_122820840_CAA_C	342	0.202688	0.352129	-0.0595781	0.0639976	INDEL	1486	1860	0.69496	ENSG00000139697	ENSG00000139697	NA	rs869301793
QTS000038	ftp://ftp.ebi.ac.uk/pub/databases/spot/eQTL/sumstats/QTS000038/QTD000610/QTD000610.all.tsv.gz	ENSG00000139697	12	122820840	CAA	C	chr12_122820840_CAA_C	342	0.202688	0.352129	-0.0595781	0.0639976	INDEL	1486	1860	0.69496	ENSG00000139697	ENSG00000139697	NA	rs770390631
QTS000038	ftp://ftp.ebi.ac.uk/pub/databases/spot/eQTL/sumstats/QTS000038/QTD000610/QTD000610.all.tsv.gz	ENSG00000139697	12	122820840	CAA	C	chr12_122820840_CAA_C	342	0.202688	0.352129	-0.0595781	0.0639976	INDEL	1486	1860	0.69496	ENSG00000139697	ENSG00000139697	NA	rs56851864
QTS000038	ftp://ftp.ebi.ac.uk/pub/databases/spot/eQTL/sumstats/QTS000038/QTD000610/QTD000610.all.tsv.gz	ENSG00000139697	12	122820840	CAAA	C	chr12_122820840_CAAA_C	65	0.0349462	0.901281	0.0158941	0.128098	INDEL	65	1860	0.86607	ENSG00000139697	ENSG00000139697	NA	rs779646063
QTS000038	ftp://ftp.ebi.ac.uk/pub/databases/spot/eQTL/sumstats/QTS000038/QTD000610/QTD000610.all.tsv.gz	ENSG00000139722	12	122820840	CA	C	chr12_122820840_CA_C	203	0.115054	0.0488243	0.152853	0.077482	INDEL	215	1860	0.70899	ENSG00000139722	ENSG00000139722	NA	rs1296568936
QTS000038	ftp://ftp.ebi.ac.uk/pub/databases/spot/eQTL/sumstats/QTS000038/QTD000610/QTD000610.all.tsv.gz	ENSG00000139722	12	122820840	CA	C	chr12_122820840_CA_C	203	0.115054	0.0488243	0.152853	0.077482	INDEL	215	1860	0.70899	ENSG00000139722	ENSG00000139722	NA	rs35113362
QTS000038	ftp://ftp.ebi.ac.uk/pub/databases/spot/eQTL/sumstats/QTS000038/QTD000610/QTD000610.all.tsv.gz	ENSG00000139722	12	122820840	CAA	C	chr12_122820840_CAA_C	342	0.202688	0.030787	-0.133539	0.0617332	INDEL	1486	1860	0.69496	ENSG00000139722	ENSG00000139722	NA	rs869301793
QTS000038	ftp://ftp.ebi.ac.uk/pub/databases/spot/eQTL/sumstats/QTS000038/QTD000610/QTD000610.all.tsv.gz	ENSG00000139722	12	122820840	CAA	C	chr12_122820840_CAA_C	342	0.202688	0.030787	-0.133539	0.0617332	INDEL	1486	1860	0.69496	ENSG00000139722	ENSG00000139722	NA	rs770390631
QTS000038	ftp://ftp.ebi.ac.uk/pub/databases/spot/eQTL/sumstats/QTS000038/QTD000610/QTD000610.all.tsv.gz	ENSG00000139722	12	122820840	CAA	C	chr12_122820840_CAA_C	342	0.202688	0.030787	-0.133539	0.0617332	INDEL	1486	1860	0.69496	ENSG00000139722	ENSG00000139722	NA	rs56851864
QTS000038	ftp://ftp.ebi.ac.uk/pub/databases/spot/eQTL/sumstats/QTS000038/QTD000610/QTD000610.all.tsv.gz	ENSG00000139722	12	122820840	CAAA	C	chr12_122820840_CAAA_C	65	0.0349462	0.744567	-0.040353	0.123816	INDEL	65	1860	0.86607	ENSG00000139722	ENSG00000139722	NA	rs779646063
QTS000038	ftp://ftp.ebi.ac.uk/pub/databases/spot/eQTL/sumstats/QTS000038/QTD000610/QTD000610.all.tsv.gz	ENSG00000139726	12	122820840	CA	C	chr12_122820840_CA_C	203	0.115054	0.237326	-0.0917904	0.077626	INDEL	215	1860	0.70899	ENSG00000139726	ENSG00000139726	NA	rs1296568936
QTS000038	ftp://ftp.ebi.ac.uk/pub/databases/spot/eQTL/sumstats/QTS000038/QTD000610/QTD000610.all.tsv.gz	ENSG00000139726	12	122820840	CA	C	chr12_122820840_CA_C	203	0.115054	0.237326	-0.0917904	0.077626	INDEL	215	1860	0.70899	ENSG00000139726	ENSG00000139726	NA	rs35113362
QTS000038	ftp://ftp.ebi.ac.uk/pub/databases/spot/eQTL/sumstats/QTS000038/QTD000610/QTD000610.all.tsv.gz	ENSG00000139726	12	122820840	CAA	C	chr12_122820840_CAA_C	342	0.202688	0.674736	0.0259917	0.0619157	INDEL	1486	1860	0.69496	ENSG00000139726	ENSG00000139726	NA	rs869301793
QTS000038	ftp://ftp.ebi.ac.uk/pub/databases/spot/eQTL/sumstats/QTS000038/QTD000610/QTD000610.all.tsv.gz	ENSG00000139726	12	122820840	CAA	C	chr12_122820840_CAA_C	342	0.202688	0.674736	0.0259917	0.0619157	INDEL	1486	1860	0.69496	ENSG00000139726	ENSG00000139726	NA	rs770390631
QTS000038	ftp://ftp.ebi.ac.uk/pub/databases/spot/eQTL/sumstats/QTS000038/QTD000610/QTD000610.all.tsv.gz	ENSG00000139726	12	122820840	CAA	C	chr12_122820840_CAA_C	342	0.202688	0.674736	0.0259917	0.0619157	INDEL	1486	1860	0.69496	ENSG00000139726	ENSG00000139726	NA	rs56851864
QTS000038	ftp://ftp.ebi.ac.uk/pub/databases/spot/eQTL/sumstats/QTS000038/QTD000610/QTD000610.all.tsv.gz	ENSG00000139726	12	122820840	CAAA	C	chr12_122820840_CAAA_C	65	0.0349462	0.832284	0.0262424	0.123882	INDEL	65	1860	0.86607	ENSG00000139726	ENSG00000139726	NA	rs779646063
QTS000038	ftp://ftp.ebi.ac.uk/pub/databases/spot/eQTL/sumstats/QTS000038/QTD000610/QTD000610.all.tsv.gz	ENSG00000150977	12	122820840	CA	C	chr12_122820840_CA_C	203	0.115054	0.441608	0.0581758	0.0755713	INDEL	215	1860	0.70899	ENSG00000150977	ENSG00000150977	NA	rs1296568936
QTS000038	ftp://ftp.ebi.ac.uk/pub/databases/spot/eQTL/sumstats/QTS000038/QTD000610/QTD000610.all.tsv.gz	ENSG00000150977	12	122820840	CA	C	chr12_122820840_CA_C	203	0.115054	0.441608	0.0581758	0.0755713	INDEL	215	1860	0.70899	ENSG00000150977	ENSG00000150977	NA	rs35113362
QTS000038	ftp://ftp.ebi.ac.uk/pub/databases/spot/eQTL/sumstats/QTS000038/QTD000610/QTD000610.all.tsv.gz	ENSG00000150977	12	122820840	CAA	C	chr12_122820840_CAA_C	342	0.202688	0.910552	-0.00677113	0.0602557	INDEL	1486	1860	0.69496	ENSG00000150977	ENSG00000150977	NA	rs869301793
QTS000038	ftp://ftp.ebi.ac.uk/pub/databases/spot/eQTL/sumstats/QTS000038/QTD000610/QTD000610.all.tsv.gz	ENSG00000150977	12	122820840	CAA	C	chr12_122820840_CAA_C	342	0.202688	0.910552	-0.00677113	0.0602557	INDEL	1486	1860	0.69496	ENSG00000150977	ENSG00000150977	NA	rs770390631
QTS000038	ftp://ftp.ebi.ac.uk/pub/databases/spot/eQTL/sumstats/QTS000038/QTD000610/QTD000610.all.tsv.gz	ENSG00000150977	12	122820840	CAA	C	chr12_122820840_CAA_C	342	0.202688	0.910552	-0.00677113	0.0602557	INDEL	1486	1860	0.69496	ENSG00000150977	ENSG00000150977	NA	rs56851864
QTS000038	ftp://ftp.ebi.ac.uk/pub/databases/spot/eQTL/sumstats/QTS000038/QTD000610/QTD000610.all.tsv.gz	ENSG00000150977	12	122820840	CAAA	C	chr12_122820840_CAAA_C	65	0.0349462	0.591374	0.064731	0.120534	INDEL	65	1860	0.86607	ENSG00000150977	ENSG00000150977	NA	rs779646063
QTS000038	ftp://ftp.ebi.ac.uk/pub/databases/spot/eQTL/sumstats/QTS000038/QTD000610/QTD000610.all.tsv.gz	ENSG00000175727	12	122820840	CA	C	chr12_122820840_CA_C	203	0.115054	0.238816	-0.0926377	0.0785919	INDEL	215	1860	0.70899	ENSG00000175727	ENSG00000175727	NA	rs1296568936
QTS000038	ftp://ftp.ebi.ac.uk/pub/databases/spot/eQTL/sumstats/QTS000038/QTD000610/QTD000610.all.tsv.gz	ENSG00000175727	12	122820840	CA	C	chr12_122820840_CA_C	203	0.115054	0.238816	-0.0926377	0.0785919	INDEL	215	1860	0.70899	ENSG00000175727	ENSG00000175727	NA	rs35113362
QTS000038	ftp://ftp.ebi.ac.uk/pub/databases/spot/eQTL/sumstats/QTS000038/QTD000610/QTD000610.all.tsv.gz	ENSG00000175727	12	122820840	CAA	C	chr12_122820840_CAA_C	342	0.202688	0.76209	0.0189839	0.0626886	INDEL	1486	1860	0.69496	ENSG00000175727	ENSG00000175727	NA	rs869301793
QTS000038	ftp://ftp.ebi.ac.uk/pub/databases/spot/eQTL/sumstats/QTS000038/QTD000610/QTD000610.all.tsv.gz	ENSG00000175727	12	122820840	CAA	C	chr12_122820840_CAA_C	342	0.202688	0.76209	0.0189839	0.0626886	INDEL	1486	1860	0.69496	ENSG00000175727	ENSG00000175727	NA	rs770390631
QTS000038	ftp://ftp.ebi.ac.uk/pub/databases/spot/eQTL/sumstats/QTS000038/QTD000610/QTD000610.all.tsv.gz	ENSG00000175727	12	122820840	CAA	C	chr12_122820840_CAA_C	342	0.202688	0.76209	0.0189839	0.0626886	INDEL	1486	1860	0.69496	ENSG00000175727	ENSG00000175727	NA	rs56851864
QTS000038	ftp://ftp.ebi.ac.uk/pub/databases/spot/eQTL/sumstats/QTS000038/QTD000610/QTD000610.all.tsv.gz	ENSG00000175727	12	122820840	CAAA	C	chr12_122820840_CAAA_C	65	0.0349462	0.352076	0.116722	0.125367	INDEL	65	1860	0.86607	ENSG00000175727	ENSG00000175727	NA	rs779646063
QTS000038	ftp://ftp.ebi.ac.uk/pub/databases/spot/eQTL/sumstats/QTS000038/QTD000610/QTD000610.all.tsv.gz	ENSG00000182196	12	122820840	CA	C	chr12_122820840_CA_C	203	0.115054	0.0425998	0.154089	0.0758892	INDEL	215	1860	0.70899	ENSG00000182196	ENSG00000182196	NA	rs1296568936
QTS000038	ftp://ftp.ebi.ac.uk/pub/databases/spot/eQTL/sumstats/QTS000038/QTD000610/QTD000610.all.tsv.gz	ENSG00000182196	12	122820840	CA	C	chr12_122820840_CA_C	203	0.115054	0.0425998	0.154089	0.0758892	INDEL	215	1860	0.70899	ENSG00000182196	ENSG00000182196	NA	rs35113362
QTS000038	ftp://ftp.ebi.ac.uk/pub/databases/spot/eQTL/sumstats/QTS000038/QTD000610/QTD000610.all.tsv.gz	ENSG00000182196	12	122820840	CAA	C	chr12_122820840_CAA_C	342	0.202688	0.668927	-0.0259308	0.06062	INDEL	1486	1860	0.69496	ENSG00000182196	ENSG00000182196	NA	rs869301793
QTS000038	ftp://ftp.ebi.ac.uk/pub/databases/spot/eQTL/sumstats/QTS000038/QTD000610/QTD000610.all.tsv.gz	ENSG00000182196	12	122820840	CAA	C	chr12_122820840_CAA_C	342	0.202688	0.668927	-0.0259308	0.06062	INDEL	1486	1860	0.69496	ENSG00000182196	ENSG00000182196	NA	rs770390631
QTS000038	ftp://ftp.ebi.ac.uk/pub/databases/spot/eQTL/sumstats/QTS000038/QTD000610/QTD000610.all.tsv.gz	ENSG00000182196	12	122820840	CAA	C	chr12_122820840_CAA_C	342	0.202688	0.668927	-0.0259308	0.06062	INDEL	1486	1860	0.69496	ENSG00000182196	ENSG00000182196	NA	rs56851864
QTS000038	ftp://ftp.ebi.ac.uk/pub/databases/spot/eQTL/sumstats/QTS000038/QTD000610/QTD000610.all.tsv.gz	ENSG00000182196	12	122820840	CAAA	C	chr12_122820840_CAAA_C	65	0.0349462	0.371052	-0.108503	0.12124	INDEL	65	1860	0.86607	ENSG00000182196	ENSG00000182196	NA	rs779646063
QTS000038	ftp://ftp.ebi.ac.uk/pub/databases/spot/eQTL/sumstats/QTS000038/QTD000610/QTD000610.all.tsv.gz	ENSG00000184209	12	122820840	CA	C	chr12_122820840_CA_C	203	0.115054	0.32743	0.0738222	0.0753421	INDEL	215	1860	0.70899	ENSG00000184209	ENSG00000184209	NA	rs1296568936
QTS000038	ftp://ftp.ebi.ac.uk/pub/databases/spot/eQTL/sumstats/QTS000038/QTD000610/QTD000610.all.tsv.gz	ENSG00000184209	12	122820840	CA	C	chr12_122820840_CA_C	203	0.115054	0.32743	0.0738222	0.0753421	INDEL	215	1860	0.70899	ENSG00000184209	ENSG00000184209	NA	rs35113362
QTS000038	ftp://ftp.ebi.ac.uk/pub/databases/spot/eQTL/sumstats/QTS000038/QTD000610/QTD000610.all.tsv.gz	ENSG00000184209	12	122820840	CAA	C	chr12_122820840_CAA_C	342	0.202688	0.082912	-0.104133	0.0599868	INDEL	1486	1860	0.69496	ENSG00000184209	ENSG00000184209	NA	rs869301793
QTS000038	ftp://ftp.ebi.ac.uk/pub/databases/spot/eQTL/sumstats/QTS000038/QTD000610/QTD000610.all.tsv.gz	ENSG00000184209	12	122820840	CAA	C	chr12_122820840_CAA_C	342	0.202688	0.082912	-0.104133	0.0599868	INDEL	1486	1860	0.69496	ENSG00000184209	ENSG00000184209	NA	rs770390631
QTS000038	ftp://ftp.ebi.ac.uk/pub/databases/spot/eQTL/sumstats/QTS000038/QTD000610/QTD000610.all.tsv.gz	ENSG00000184209	12	122820840	CAA	C	chr12_122820840_CAA_C	342	0.202688	0.082912	-0.104133	0.0599868	INDEL	1486	1860	0.69496	ENSG00000184209	ENSG00000184209	NA	rs56851864
QTS000038	ftp://ftp.ebi.ac.uk/pub/databases/spot/eQTL/sumstats/QTS000038/QTD000610/QTD000610.all.tsv.gz	ENSG00000184209	12	122820840	CAAA	C	chr12_122820840_CAAA_C	65	0.0349462	0.243882	0.140074	0.120123	INDEL	65	1860	0.86607	ENSG00000184209	ENSG00000184209	NA	rs779646063
QTS000038	ftp://ftp.ebi.ac.uk/pub/databases/spot/eQTL/sumstats/QTS000038/QTD000610/QTD000610.all.tsv.gz	ENSG00000255398	12	122820840	CA	C	chr12_122820840_CA_C	203	0.115054	0.140911	0.11423	0.0775132	INDEL	215	1860	0.70899	ENSG00000255398	ENSG00000255398	NA	rs1296568936
QTS000038	ftp://ftp.ebi.ac.uk/pub/databases/spot/eQTL/sumstats/QTS000038/QTD000610/QTD000610.all.tsv.gz	ENSG00000255398	12	122820840	CA	C	chr12_122820840_CA_C	203	0.115054	0.140911	0.11423	0.0775132	INDEL	215	1860	0.70899	ENSG00000255398	ENSG00000255398	NA	rs35113362
QTS000038	ftp://ftp.ebi.ac.uk/pub/databases/spot/eQTL/sumstats/QTS000038/QTD000610/QTD000610.all.tsv.gz	ENSG00000255398	12	122820840	CAA	C	chr12_122820840_CAA_C	342	0.202688	0.585102	-0.0337775	0.0618476	INDEL	1486	1860	0.69496	ENSG00000255398	ENSG00000255398	NA	rs869301793
QTS000038	ftp://ftp.ebi.ac.uk/pub/databases/spot/eQTL/sumstats/QTS000038/QTD000610/QTD000610.all.tsv.gz	ENSG00000255398	12	122820840	CAA	C	chr12_122820840_CAA_C	342	0.202688	0.585102	-0.0337775	0.0618476	INDEL	1486	1860	0.69496	ENSG00000255398	ENSG00000255398	NA	rs770390631
QTS000038	ftp://ftp.ebi.ac.uk/pub/databases/spot/eQTL/sumstats/QTS000038/QTD000610/QTD000610.all.tsv.gz	ENSG00000255398	12	122820840	CAA	C	chr12_122820840_CAA_C	342	0.202688	0.585102	-0.0337775	0.0618476	INDEL	1486	1860	0.69496	ENSG00000255398	ENSG00000255398	NA	rs56851864
QTS000038	ftp://ftp.ebi.ac.uk/pub/databases/spot/eQTL/sumstats/QTS000038/QTD000610/QTD000610.all.tsv.gz	ENSG00000255398	12	122820840	CAAA	C	chr12_122820840_CAAA_C	65	0.0349462	0.819924	-0.0281798	0.123754	INDEL	65	1860	0.86607	ENSG00000255398	ENSG00000255398	NA	rs779646063
QTS000038	ftp://ftp.ebi.ac.uk/pub/databases/spot/eQTL/sumstats/QTS000038/QTD000610/QTD000610.all.tsv.gz	ENSG00000280138	12	122820840	CA	C	chr12_122820840_CA_C	203	0.115054	0.932839	0.00644699	0.0764798	INDEL	215	1860	0.70899	ENSG00000280138	ENSG00000280138	NA	rs1296568936
QTS000038	ftp://ftp.ebi.ac.uk/pub/databases/spot/eQTL/sumstats/QTS000038/QTD000610/QTD000610.all.tsv.gz	ENSG00000280138	12	122820840	CA	C	chr12_122820840_CA_C	203	0.115054	0.932839	0.00644699	0.0764798	INDEL	215	1860	0.70899	ENSG00000280138	ENSG00000280138	NA	rs35113362
QTS000038	ftp://ftp.ebi.ac.uk/pub/databases/spot/eQTL/sumstats/QTS000038/QTD000610/QTD000610.all.tsv.gz	ENSG00000280138	12	122820840	CAA	C	chr12_122820840_CAA_C	342	0.202688	0.284746	-0.0652086	0.060923	INDEL	1486	1860	0.69496	ENSG00000280138	ENSG00000280138	NA	rs869301793
QTS000038	ftp://ftp.ebi.ac.uk/pub/databases/spot/eQTL/sumstats/QTS000038/QTD000610/QTD000610.all.tsv.gz	ENSG00000280138	12	122820840	CAA	C	chr12_122820840_CAA_C	342	0.202688	0.284746	-0.0652086	0.060923	INDEL	1486	1860	0.69496	ENSG00000280138	ENSG00000280138	NA	rs770390631
QTS000038	ftp://ftp.ebi.ac.uk/pub/databases/spot/eQTL/sumstats/QTS000038/QTD000610/QTD000610.all.tsv.gz	ENSG00000280138	12	122820840	CAA	C	chr12_122820840_CAA_C	342	0.202688	0.284746	-0.0652086	0.060923	INDEL	1486	1860	0.69496	ENSG00000280138	ENSG00000280138	NA	rs56851864
QTS000038	ftp://ftp.ebi.ac.uk/pub/databases/spot/eQTL/sumstats/QTS000038/QTD000610/QTD000610.all.tsv.gz	ENSG00000280138	12	122820840	CAAA	C	chr12_122820840_CAAA_C	65	0.0349462	0.487178	0.0847527	0.121931	INDEL	65	1860	0.86607	ENSG00000280138	ENSG00000280138	NA	rs779646063
QTS000038	ftp://ftp.ebi.ac.uk/pub/databases/spot/eQTL/sumstats/QTS000038/QTD000610/QTD000610.all.tsv.gz	ENSG00000033030	12	122821488	C	T	chr12_122821488_C_T	67	0.0360215	0.347765	-0.108045	0.115013	SNP	67	1860	0.97791	ENSG00000033030	ENSG00000033030	NA	rs937520
QTS000038	ftp://ftp.ebi.ac.uk/pub/databases/spot/eQTL/sumstats/QTS000038/QTD000610/QTD000610.all.tsv.gz	ENSG00000051825	12	122821488	C	T	chr12_122821488_C_T	67	0.0360215	0.444377	0.0927807	0.121258	SNP	67	1860	0.97791	ENSG00000051825	ENSG00000051825	NA	rs937520
QTS000038	ftp://ftp.ebi.ac.uk/pub/databases/spot/eQTL/sumstats/QTS000038/QTD000610/QTD000610.all.tsv.gz	ENSG00000086598	12	122821488	C	T	chr12_122821488_C_T	67	0.0360215	0.335216	-0.11801	0.122396	SNP	67	1860	0.97791	ENSG00000086598	ENSG00000086598	NA	rs937520
QTS000038	ftp://ftp.ebi.ac.uk/pub/databases/spot/eQTL/sumstats/QTS000038/QTD000610/QTD000610.all.tsv.gz	ENSG00000110801	12	122821488	C	T	chr12_122821488_C_T	67	0.0360215	0.800175	0.0318006	0.125597	SNP	67	1860	0.97791	ENSG00000110801	ENSG00000110801	NA	rs937520
QTS000038	ftp://ftp.ebi.ac.uk/pub/databases/spot/eQTL/sumstats/QTS000038/QTD000610/QTD000610.all.tsv.gz	ENSG00000111011	12	122821488	C	T	chr12_122821488_C_T	67	0.0360215	0.165554	-0.168914	0.121719	SNP	67	1860	0.97791	ENSG00000111011	ENSG00000111011	NA	rs937520
QTS000038	ftp://ftp.ebi.ac.uk/pub/databases/spot/eQTL/sumstats/QTS000038/QTD000610/QTD000610.all.tsv.gz	ENSG00000111328	12	122821488	C	T	chr12_122821488_C_T	67	0.0360215	0.0326403	0.265588	0.124122	SNP	67	1860	0.97791	ENSG00000111328	ENSG00000111328	NA	rs937520
QTS000038	ftp://ftp.ebi.ac.uk/pub/databases/spot/eQTL/sumstats/QTS000038/QTD000610/QTD000610.all.tsv.gz	ENSG00000111361	12	122821488	C	T	chr12_122821488_C_T	67	0.0360215	0.381102	-0.101546	0.115881	SNP	67	1860	0.97791	ENSG00000111361	ENSG00000111361	NA	rs937520
QTS000038	ftp://ftp.ebi.ac.uk/pub/databases/spot/eQTL/sumstats/QTS000038/QTD000610/QTD000610.all.tsv.gz	ENSG00000130779	12	122821488	C	T	chr12_122821488_C_T	67	0.0360215	0.524569	-0.0790242	0.124142	SNP	67	1860	0.97791	ENSG00000130779	ENSG00000130779	NA	rs937520
QTS000038	ftp://ftp.ebi.ac.uk/pub/databases/spot/eQTL/sumstats/QTS000038/QTD000610/QTD000610.all.tsv.gz	ENSG00000139697	12	122821488	C	T	chr12_122821488_C_T	67	0.0360215	0.94204	0.0091802	0.12623	SNP	67	1860	0.97791	ENSG00000139697	ENSG00000139697	NA	rs937520
QTS000038	ftp://ftp.ebi.ac.uk/pub/databases/spot/eQTL/sumstats/QTS000038/QTD000610/QTD000610.all.tsv.gz	ENSG00000139722	12	122821488	C	T	chr12_122821488_C_T	67	0.0360215	0.813594	-0.0287781	0.122013	SNP	67	1860	0.97791	ENSG00000139722	ENSG00000139722	NA	rs937520
QTS000038	ftp://ftp.ebi.ac.uk/pub/databases/spot/eQTL/sumstats/QTS000038/QTD000610/QTD000610.all.tsv.gz	ENSG00000139726	12	122821488	C	T	chr12_122821488_C_T	67	0.0360215	0.976857	0.00354241	0.122078	SNP	67	1860	0.97791	ENSG00000139726	ENSG00000139726	NA	rs937520
QTS000038	ftp://ftp.ebi.ac.uk/pub/databases/spot/eQTL/sumstats/QTS000038/QTD000610/QTD000610.all.tsv.gz	ENSG00000150977	12	122821488	C	T	chr12_122821488_C_T	67	0.0360215	0.469708	0.085894	0.11876	SNP	67	1860	0.97791	ENSG00000150977	ENSG00000150977	NA	rs937520
QTS000038	ftp://ftp.ebi.ac.uk/pub/databases/spot/eQTL/sumstats/QTS000038/QTD000610/QTD000610.all.tsv.gz	ENSG00000175727	12	122821488	C	T	chr12_122821488_C_T	67	0.0360215	0.348001	0.115996	0.123537	SNP	67	1860	0.97791	ENSG00000175727	ENSG00000175727	NA	rs937520
QTS000038	ftp://ftp.ebi.ac.uk/pub/databases/spot/eQTL/sumstats/QTS000038/QTD000610/QTD000610.all.tsv.gz	ENSG00000182196	12	122821488	C	T	chr12_122821488_C_T	67	0.0360215	0.369965	-0.107163	0.119471	SNP	67	1860	0.97791	ENSG00000182196	ENSG00000182196	NA	rs937520
QTS000038	ftp://ftp.ebi.ac.uk/pub/databases/spot/eQTL/sumstats/QTS000038/QTD000610/QTD000610.all.tsv.gz	ENSG00000184209	12	122821488	C	T	chr12_122821488_C_T	67	0.0360215	0.188691	0.155677	0.118346	SNP	67	1860	0.97791	ENSG00000184209	ENSG00000184209	NA	rs937520
QTS000038	ftp://ftp.ebi.ac.uk/pub/databases/spot/eQTL/sumstats/QTS000038/QTD000610/QTD000610.all.tsv.gz	ENSG00000255398	12	122821488	C	T	chr12_122821488_C_T	67	0.0360215	0.756674	-0.0377963	0.121946	SNP	67	1860	0.97791	ENSG00000255398	ENSG00000255398	NA	rs937520
QTS000038	ftp://ftp.ebi.ac.uk/pub/databases/spot/eQTL/sumstats/QTS000038/QTD000610/QTD000610.all.tsv.gz	ENSG00000280138	12	122821488	C	T	chr12_122821488_C_T	67	0.0360215	0.62568	0.05864	0.120169	SNP	67	1860	0.97791	ENSG00000280138	ENSG00000280138	NA	rs937520
QTS000038	ftp://ftp.ebi.ac.uk/pub/databases/spot/eQTL/sumstats/QTS000038/QTD000610/QTD000610.all.tsv.gz	ENSG00000033030	12	122821616	AT	A	chr12_122821616_AT_A	67	0.0360215	0.34505	-0.108418	0.114762	INDEL	67	1860	0.97484	ENSG00000033030	ENSG00000033030	NA	rs74807237
QTS000038	ftp://ftp.ebi.ac.uk/pub/databases/spot/eQTL/sumstats/QTS000038/QTD000610/QTD000610.all.tsv.gz	ENSG00000033030	12	122821616	AT	A	chr12_122821616_AT_A	67	0.0360215	0.34505	-0.108418	0.114762	INDEL	67	1860	0.97484	ENSG00000033030	ENSG00000033030	NA	rs398098560
QTS000038	ftp://ftp.ebi.ac.uk/pub/databases/spot/eQTL/sumstats/QTS000038/QTD000610/QTD000610.all.tsv.gz	ENSG00000051825	12	122821616	AT	A	chr12_122821616_AT_A	67	0.0360215	0.434575	0.094583	0.120992	INDEL	67	1860	0.97484	ENSG00000051825	ENSG00000051825	NA	rs74807237
QTS000038	ftp://ftp.ebi.ac.uk/pub/databases/spot/eQTL/sumstats/QTS000038/QTD000610/QTD000610.all.tsv.gz	ENSG00000051825	12	122821616	AT	A	chr12_122821616_AT_A	67	0.0360215	0.434575	0.094583	0.120992	INDEL	67	1860	0.97484	ENSG00000051825	ENSG00000051825	NA	rs398098560
QTS000038	ftp://ftp.ebi.ac.uk/pub/databases/spot/eQTL/sumstats/QTS000038/QTD000610/QTD000610.all.tsv.gz	ENSG00000086598	12	122821616	AT	A	chr12_122821616_AT_A	67	0.0360215	0.344129	-0.115601	0.122132	INDEL	67	1860	0.97484	ENSG00000086598	ENSG00000086598	NA	rs74807237
QTS000038	ftp://ftp.ebi.ac.uk/pub/databases/spot/eQTL/sumstats/QTS000038/QTD000610/QTD000610.all.tsv.gz	ENSG00000086598	12	122821616	AT	A	chr12_122821616_AT_A	67	0.0360215	0.344129	-0.115601	0.122132	INDEL	67	1860	0.97484	ENSG00000086598	ENSG00000086598	NA	rs398098560
QTS000038	ftp://ftp.ebi.ac.uk/pub/databases/spot/eQTL/sumstats/QTS000038/QTD000610/QTD000610.all.tsv.gz	ENSG00000110801	12	122821616	AT	A	chr12_122821616_AT_A	67	0.0360215	0.785944	0.0340454	0.125323	INDEL	67	1860	0.97484	ENSG00000110801	ENSG00000110801	NA	rs74807237
QTS000038	ftp://ftp.ebi.ac.uk/pub/databases/spot/eQTL/sumstats/QTS000038/QTD000610/QTD000610.all.tsv.gz	ENSG00000110801	12	122821616	AT	A	chr12_122821616_AT_A	67	0.0360215	0.785944	0.0340454	0.125323	INDEL	67	1860	0.97484	ENSG00000110801	ENSG00000110801	NA	rs398098560
QTS000038	ftp://ftp.ebi.ac.uk/pub/databases/spot/eQTL/sumstats/QTS000038/QTD000610/QTD000610.all.tsv.gz	ENSG00000111011	12	122821616	AT	A	chr12_122821616_AT_A	67	0.0360215	0.162632	-0.169718	0.121452	INDEL	67	1860	0.97484	ENSG00000111011	ENSG00000111011	NA	rs74807237
QTS000038	ftp://ftp.ebi.ac.uk/pub/databases/spot/eQTL/sumstats/QTS000038/QTD000610/QTD000610.all.tsv.gz	ENSG00000111011	12	122821616	AT	A	chr12_122821616_AT_A	67	0.0360215	0.162632	-0.169718	0.121452	INDEL	67	1860	0.97484	ENSG00000111011	ENSG00000111011	NA	rs398098560
QTS000038	ftp://ftp.ebi.ac.uk/pub/databases/spot/eQTL/sumstats/QTS000038/QTD000610/QTD000610.all.tsv.gz	ENSG00000111328	12	122821616	AT	A	chr12_122821616_AT_A	67	0.0360215	0.0312154	0.267217	0.123847	INDEL	67	1860	0.97484	ENSG00000111328	ENSG00000111328	NA	rs74807237
QTS000038	ftp://ftp.ebi.ac.uk/pub/databases/spot/eQTL/sumstats/QTS000038/QTD000610/QTD000610.all.tsv.gz	ENSG00000111328	12	122821616	AT	A	chr12_122821616_AT_A	67	0.0360215	0.0312154	0.267217	0.123847	INDEL	67	1860	0.97484	ENSG00000111328	ENSG00000111328	NA	rs398098560
QTS000038	ftp://ftp.ebi.ac.uk/pub/databases/spot/eQTL/sumstats/QTS000038/QTD000610/QTD000610.all.tsv.gz	ENSG00000111361	12	122821616	AT	A	chr12_122821616_AT_A	67	0.0360215	0.373553	-0.10294	0.115628	INDEL	67	1860	0.97484	ENSG00000111361	ENSG00000111361	NA	rs74807237
QTS000038	ftp://ftp.ebi.ac.uk/pub/databases/spot/eQTL/sumstats/QTS000038/QTD000610/QTD000610.all.tsv.gz	ENSG00000111361	12	122821616	AT	A	chr12_122821616_AT_A	67	0.0360215	0.373553	-0.10294	0.115628	INDEL	67	1860	0.97484	ENSG00000111361	ENSG00000111361	NA	rs398098560
QTS000038	ftp://ftp.ebi.ac.uk/pub/databases/spot/eQTL/sumstats/QTS000038/QTD000610/QTD000610.all.tsv.gz	ENSG00000130779	12	122821616	AT	A	chr12_122821616_AT_A	67	0.0360215	0.542452	-0.0754813	0.123874	INDEL	67	1860	0.97484	ENSG00000130779	ENSG00000130779	NA	rs74807237
QTS000038	ftp://ftp.ebi.ac.uk/pub/databases/spot/eQTL/sumstats/QTS000038/QTD000610/QTD000610.all.tsv.gz	ENSG00000130779	12	122821616	AT	A	chr12_122821616_AT_A	67	0.0360215	0.542452	-0.0754813	0.123874	INDEL	67	1860	0.97484	ENSG00000130779	ENSG00000130779	NA	rs398098560
QTS000038	ftp://ftp.ebi.ac.uk/pub/databases/spot/eQTL/sumstats/QTS000038/QTD000610/QTD000610.all.tsv.gz	ENSG00000139697	12	122821616	AT	A	chr12_122821616_AT_A	67	0.0360215	0.945052	0.0086834	0.125955	INDEL	67	1860	0.97484	ENSG00000139697	ENSG00000139697	NA	rs74807237
QTS000038	ftp://ftp.ebi.ac.uk/pub/databases/spot/eQTL/sumstats/QTS000038/QTD000610/QTD000610.all.tsv.gz	ENSG00000139697	12	122821616	AT	A	chr12_122821616_AT_A	67	0.0360215	0.945052	0.0086834	0.125955	INDEL	67	1860	0.97484	ENSG00000139697	ENSG00000139697	NA	rs398098560
QTS000038	ftp://ftp.ebi.ac.uk/pub/databases/spot/eQTL/sumstats/QTS000038/QTD000610/QTD000610.all.tsv.gz	ENSG00000139722	12	122821616	AT	A	chr12_122821616_AT_A	67	0.0360215	0.814714	-0.0285397	0.121748	INDEL	67	1860	0.97484	ENSG00000139722	ENSG00000139722	NA	rs74807237
QTS000038	ftp://ftp.ebi.ac.uk/pub/databases/spot/eQTL/sumstats/QTS000038/QTD000610/QTD000610.all.tsv.gz	ENSG00000139722	12	122821616	AT	A	chr12_122821616_AT_A	67	0.0360215	0.814714	-0.0285397	0.121748	INDEL	67	1860	0.97484	ENSG00000139722	ENSG00000139722	NA	rs398098560
QTS000038	ftp://ftp.ebi.ac.uk/pub/databases/spot/eQTL/sumstats/QTS000038/QTD000610/QTD000610.all.tsv.gz	ENSG00000139726	12	122821616	AT	A	chr12_122821616_AT_A	67	0.0360215	0.982364	0.00269348	0.121812	INDEL	67	1860	0.97484	ENSG00000139726	ENSG00000139726	NA	rs74807237
QTS000038	ftp://ftp.ebi.ac.uk/pub/databases/spot/eQTL/sumstats/QTS000038/QTD000610/QTD000610.all.tsv.gz	ENSG00000139726	12	122821616	AT	A	chr12_122821616_AT_A	67	0.0360215	0.982364	0.00269348	0.121812	INDEL	67	1860	0.97484	ENSG00000139726	ENSG00000139726	NA	rs398098560
QTS000038	ftp://ftp.ebi.ac.uk/pub/databases/spot/eQTL/sumstats/QTS000038/QTD000610/QTD000610.all.tsv.gz	ENSG00000150977	12	122821616	AT	A	chr12_122821616_AT_A	67	0.0360215	0.465605	0.0865005	0.118501	INDEL	67	1860	0.97484	ENSG00000150977	ENSG00000150977	NA	rs74807237
QTS000038	ftp://ftp.ebi.ac.uk/pub/databases/spot/eQTL/sumstats/QTS000038/QTD000610/QTD000610.all.tsv.gz	ENSG00000150977	12	122821616	AT	A	chr12_122821616_AT_A	67	0.0360215	0.465605	0.0865005	0.118501	INDEL	67	1860	0.97484	ENSG00000150977	ENSG00000150977	NA	rs398098560
QTS000038	ftp://ftp.ebi.ac.uk/pub/databases/spot/eQTL/sumstats/QTS000038/QTD000610/QTD000610.all.tsv.gz	ENSG00000175727	12	122821616	AT	A	chr12_122821616_AT_A	67	0.0360215	0.34515	0.116429	0.123267	INDEL	67	1860	0.97484	ENSG00000175727	ENSG00000175727	NA	rs74807237
QTS000038	ftp://ftp.ebi.ac.uk/pub/databases/spot/eQTL/sumstats/QTS000038/QTD000610/QTD000610.all.tsv.gz	ENSG00000175727	12	122821616	AT	A	chr12_122821616_AT_A	67	0.0360215	0.34515	0.116429	0.123267	INDEL	67	1860	0.97484	ENSG00000175727	ENSG00000175727	NA	rs398098560
QTS000038	ftp://ftp.ebi.ac.uk/pub/databases/spot/eQTL/sumstats/QTS000038/QTD000610/QTD000610.all.tsv.gz	ENSG00000182196	12	122821616	AT	A	chr12_122821616_AT_A	67	0.0360215	0.358885	-0.109428	0.119209	INDEL	67	1860	0.97484	ENSG00000182196	ENSG00000182196	NA	rs74807237
QTS000038	ftp://ftp.ebi.ac.uk/pub/databases/spot/eQTL/sumstats/QTS000038/QTD000610/QTD000610.all.tsv.gz	ENSG00000182196	12	122821616	AT	A	chr12_122821616_AT_A	67	0.0360215	0.358885	-0.109428	0.119209	INDEL	67	1860	0.97484	ENSG00000182196	ENSG00000182196	NA	rs398098560
QTS000038	ftp://ftp.ebi.ac.uk/pub/databases/spot/eQTL/sumstats/QTS000038/QTD000610/QTD000610.all.tsv.gz	ENSG00000184209	12	122821616	AT	A	chr12_122821616_AT_A	67	0.0360215	0.187045	0.155918	0.118088	INDEL	67	1860	0.97484	ENSG00000184209	ENSG00000184209	NA	rs74807237
QTS000038	ftp://ftp.ebi.ac.uk/pub/databases/spot/eQTL/sumstats/QTS000038/QTD000610/QTD000610.all.tsv.gz	ENSG00000184209	12	122821616	AT	A	chr12_122821616_AT_A	67	0.0360215	0.187045	0.155918	0.118088	INDEL	67	1860	0.97484	ENSG00000184209	ENSG00000184209	NA	rs398098560
QTS000038	ftp://ftp.ebi.ac.uk/pub/databases/spot/eQTL/sumstats/QTS000038/QTD000610/QTD000610.all.tsv.gz	ENSG00000255398	12	122821616	AT	A	chr12_122821616_AT_A	67	0.0360215	0.764253	-0.0365029	0.121681	INDEL	67	1860	0.97484	ENSG00000255398	ENSG00000255398	NA	rs74807237
QTS000038	ftp://ftp.ebi.ac.uk/pub/databases/spot/eQTL/sumstats/QTS000038/QTD000610/QTD000610.all.tsv.gz	ENSG00000255398	12	122821616	AT	A	chr12_122821616_AT_A	67	0.0360215	0.764253	-0.0365029	0.121681	INDEL	67	1860	0.97484	ENSG00000255398	ENSG00000255398	NA	rs398098560
QTS000038	ftp://ftp.ebi.ac.uk/pub/databases/spot/eQTL/sumstats/QTS000038/QTD000610/QTD000610.all.tsv.gz	ENSG00000280138	12	122821616	AT	A	chr12_122821616_AT_A	67	0.0360215	0.64732	0.054875	0.119909	INDEL	67	1860	0.97484	ENSG00000280138	ENSG00000280138	NA	rs74807237
QTS000038	ftp://ftp.ebi.ac.uk/pub/databases/spot/eQTL/sumstats/QTS000038/QTD000610/QTD000610.all.tsv.gz	ENSG00000280138	12	122821616	AT	A	chr12_122821616_AT_A	67	0.0360215	0.64732	0.054875	0.119909	INDEL	67	1860	0.97484	ENSG00000280138	ENSG00000280138	NA	rs398098560
QTS000038	ftp://ftp.ebi.ac.uk/pub/databases/spot/eQTL/sumstats/QTS000038/QTD000610/QTD000610.all.tsv.gz	ENSG00000033030	12	122822000	A	G	chr12_122822000_A_G	67	0.0360215	0.344672	-0.108494	0.114753	SNP	67	1860	0.98266	ENSG00000033030	ENSG00000033030	NA	rs2649908
QTS000038	ftp://ftp.ebi.ac.uk/pub/databases/spot/eQTL/sumstats/QTS000038/QTD000610/QTD000610.all.tsv.gz	ENSG00000051825	12	122822000	A	G	chr12_122822000_A_G	67	0.0360215	0.433355	0.0948268	0.120982	SNP	67	1860	0.98266	ENSG00000051825	ENSG00000051825	NA	rs2649908
QTS000038	ftp://ftp.ebi.ac.uk/pub/databases/spot/eQTL/sumstats/QTS000038/QTD000610/QTD000610.all.tsv.gz	ENSG00000086598	12	122822000	A	G	chr12_122822000_A_G	67	0.0360215	0.341268	-0.116279	0.122121	SNP	67	1860	0.98266	ENSG00000086598	ENSG00000086598	NA	rs2649908
QTS000038	ftp://ftp.ebi.ac.uk/pub/databases/spot/eQTL/sumstats/QTS000038/QTD000610/QTD000610.all.tsv.gz	ENSG00000110801	12	122822000	A	G	chr12_122822000_A_G	67	0.0360215	0.790727	0.0332638	0.125314	SNP	67	1860	0.98266	ENSG00000110801	ENSG00000110801	NA	rs2649908
QTS000038	ftp://ftp.ebi.ac.uk/pub/databases/spot/eQTL/sumstats/QTS000038/QTD000610/QTD000610.all.tsv.gz	ENSG00000111011	12	122822000	A	G	chr12_122822000_A_G	67	0.0360215	0.163658	-0.169291	0.121443	SNP	67	1860	0.98266	ENSG00000111011	ENSG00000111011	NA	rs2649908
QTS000038	ftp://ftp.ebi.ac.uk/pub/databases/spot/eQTL/sumstats/QTS000038/QTD000610/QTD000610.all.tsv.gz	ENSG00000111328	12	122822000	A	G	chr12_122822000_A_G	67	0.0360215	0.0314019	0.266902	0.123838	SNP	67	1860	0.98266	ENSG00000111328	ENSG00000111328	NA	rs2649908
QTS000038	ftp://ftp.ebi.ac.uk/pub/databases/spot/eQTL/sumstats/QTS000038/QTD000610/QTD000610.all.tsv.gz	ENSG00000111361	12	122822000	A	G	chr12_122822000_A_G	67	0.0360215	0.373724	-0.102895	0.115618	SNP	67	1860	0.98266	ENSG00000111361	ENSG00000111361	NA	rs2649908
QTS000038	ftp://ftp.ebi.ac.uk/pub/databases/spot/eQTL/sumstats/QTS000038/QTD000610/QTD000610.all.tsv.gz	ENSG00000130779	12	122822000	A	G	chr12_122822000_A_G	67	0.0360215	0.543714	-0.0752393	0.123864	SNP	67	1860	0.98266	ENSG00000130779	ENSG00000130779	NA	rs2649908
QTS000038	ftp://ftp.ebi.ac.uk/pub/databases/spot/eQTL/sumstats/QTS000038/QTD000610/QTD000610.all.tsv.gz	ENSG00000139697	12	122822000	A	G	chr12_122822000_A_G	67	0.0360215	0.941527	0.00924072	0.125945	SNP	67	1860	0.98266	ENSG00000139697	ENSG00000139697	NA	rs2649908
QTS000038	ftp://ftp.ebi.ac.uk/pub/databases/spot/eQTL/sumstats/QTS000038/QTD000610/QTD000610.all.tsv.gz	ENSG00000139722	12	122822000	A	G	chr12_122822000_A_G	67	0.0360215	0.815064	-0.0284826	0.121738	SNP	67	1860	0.98266	ENSG00000139722	ENSG00000139722	NA	rs2649908
QTS000038	ftp://ftp.ebi.ac.uk/pub/databases/spot/eQTL/sumstats/QTS000038/QTD000610/QTD000610.all.tsv.gz	ENSG00000139726	12	122822000	A	G	chr12_122822000_A_G	67	0.0360215	0.984938	0.00230009	0.121802	SNP	67	1860	0.98266	ENSG00000139726	ENSG00000139726	NA	rs2649908
QTS000038	ftp://ftp.ebi.ac.uk/pub/databases/spot/eQTL/sumstats/QTS000038/QTD000610/QTD000610.all.tsv.gz	ENSG00000150977	12	122822000	A	G	chr12_122822000_A_G	67	0.0360215	0.46272	0.0870536	0.118491	SNP	67	1860	0.98266	ENSG00000150977	ENSG00000150977	NA	rs2649908
QTS000038	ftp://ftp.ebi.ac.uk/pub/databases/spot/eQTL/sumstats/QTS000038/QTD000610/QTD000610.all.tsv.gz	ENSG00000175727	12	122822000	A	G	chr12_122822000_A_G	67	0.0360215	0.348759	0.115552	0.123258	SNP	67	1860	0.98266	ENSG00000175727	ENSG00000175727	NA	rs2649908
QTS000038	ftp://ftp.ebi.ac.uk/pub/databases/spot/eQTL/sumstats/QTS000038/QTD000610/QTD000610.all.tsv.gz	ENSG00000182196	12	122822000	A	G	chr12_122822000_A_G	67	0.0360215	0.361004	-0.108938	0.1192	SNP	67	1860	0.98266	ENSG00000182196	ENSG00000182196	NA	rs2649908
QTS000038	ftp://ftp.ebi.ac.uk/pub/databases/spot/eQTL/sumstats/QTS000038/QTD000610/QTD000610.all.tsv.gz	ENSG00000184209	12	122822000	A	G	chr12_122822000_A_G	67	0.0360215	0.187587	0.155714	0.118079	SNP	67	1860	0.98266	ENSG00000184209	ENSG00000184209	NA	rs2649908
QTS000038	ftp://ftp.ebi.ac.uk/pub/databases/spot/eQTL/sumstats/QTS000038/QTD000610/QTD000610.all.tsv.gz	ENSG00000255398	12	122822000	A	G	chr12_122822000_A_G	67	0.0360215	0.759647	-0.0372356	0.121671	SNP	67	1860	0.98266	ENSG00000255398	ENSG00000255398	NA	rs2649908
QTS000038	ftp://ftp.ebi.ac.uk/pub/databases/spot/eQTL/sumstats/QTS000038/QTD000610/QTD000610.all.tsv.gz	ENSG00000280138	12	122822000	A	G	chr12_122822000_A_G	67	0.0360215	0.646698	0.0549745	0.119899	SNP	67	1860	0.98266	ENSG00000280138	ENSG00000280138	NA	rs2649908
QTS000038	ftp://ftp.ebi.ac.uk/pub/databases/spot/eQTL/sumstats/QTS000038/QTD000610/QTD000610.all.tsv.gz	ENSG00000033030	12	122822011	G	A	chr12_122822011_G_A	65	0.0349462	0.35415	-0.10784	0.116327	SNP	65	1860	0.98317	ENSG00000033030	ENSG00000033030	NA	rs75471208
QTS000038	ftp://ftp.ebi.ac.uk/pub/databases/spot/eQTL/sumstats/QTS000038/QTD000610/QTD000610.all.tsv.gz	ENSG00000051825	12	122822011	G	A	chr12_122822011_G_A	65	0.0349462	0.458536	0.0909494	0.122644	SNP	65	1860	0.98317	ENSG00000051825	ENSG00000051825	NA	rs75471208
QTS000038	ftp://ftp.ebi.ac.uk/pub/databases/spot/eQTL/sumstats/QTS000038/QTD000610/QTD000610.all.tsv.gz	ENSG00000086598	12	122822011	G	A	chr12_122822011_G_A	65	0.0349462	0.270295	-0.136529	0.123774	SNP	65	1860	0.98317	ENSG00000086598	ENSG00000086598	NA	rs75471208
QTS000038	ftp://ftp.ebi.ac.uk/pub/databases/spot/eQTL/sumstats/QTS000038/QTD000610/QTD000610.all.tsv.gz	ENSG00000110801	12	122822011	G	A	chr12_122822011_G_A	65	0.0349462	0.807764	0.0309171	0.127031	SNP	65	1860	0.98317	ENSG00000110801	ENSG00000110801	NA	rs75471208
QTS000038	ftp://ftp.ebi.ac.uk/pub/databases/spot/eQTL/sumstats/QTS000038/QTD000610/QTD000610.all.tsv.gz	ENSG00000111011	12	122822011	G	A	chr12_122822011_G_A	65	0.0349462	0.208585	-0.154943	0.123131	SNP	65	1860	0.98317	ENSG00000111011	ENSG00000111011	NA	rs75471208
QTS000038	ftp://ftp.ebi.ac.uk/pub/databases/spot/eQTL/sumstats/QTS000038/QTD000610/QTD000610.all.tsv.gz	ENSG00000111328	12	122822011	G	A	chr12_122822011_G_A	65	0.0349462	0.0351599	0.264861	0.125548	SNP	65	1860	0.98317	ENSG00000111328	ENSG00000111328	NA	rs75471208
QTS000038	ftp://ftp.ebi.ac.uk/pub/databases/spot/eQTL/sumstats/QTS000038/QTD000610/QTD000610.all.tsv.gz	ENSG00000111361	12	122822011	G	A	chr12_122822011_G_A	65	0.0349462	0.432085	-0.092127	0.117214	SNP	65	1860	0.98317	ENSG00000111361	ENSG00000111361	NA	rs75471208
QTS000038	ftp://ftp.ebi.ac.uk/pub/databases/spot/eQTL/sumstats/QTS000038/QTD000610/QTD000610.all.tsv.gz	ENSG00000130779	12	122822011	G	A	chr12_122822011_G_A	65	0.0349462	0.474877	-0.0897521	0.125552	SNP	65	1860	0.98317	ENSG00000130779	ENSG00000130779	NA	rs75471208
QTS000038	ftp://ftp.ebi.ac.uk/pub/databases/spot/eQTL/sumstats/QTS000038/QTD000610/QTD000610.all.tsv.gz	ENSG00000139697	12	122822011	G	A	chr12_122822011_G_A	65	0.0349462	0.895317	0.0168034	0.12767	SNP	65	1860	0.98317	ENSG00000139697	ENSG00000139697	NA	rs75471208
QTS000038	ftp://ftp.ebi.ac.uk/pub/databases/spot/eQTL/sumstats/QTS000038/QTD000610/QTD000610.all.tsv.gz	ENSG00000139722	12	122822011	G	A	chr12_122822011_G_A	65	0.0349462	0.771723	-0.0358127	0.123404	SNP	65	1860	0.98317	ENSG00000139722	ENSG00000139722	NA	rs75471208
QTS000038	ftp://ftp.ebi.ac.uk/pub/databases/spot/eQTL/sumstats/QTS000038/QTD000610/QTD000610.all.tsv.gz	ENSG00000139726	12	122822011	G	A	chr12_122822011_G_A	65	0.0349462	0.828447	0.0267624	0.123468	SNP	65	1860	0.98317	ENSG00000139726	ENSG00000139726	NA	rs75471208
QTS000038	ftp://ftp.ebi.ac.uk/pub/databases/spot/eQTL/sumstats/QTS000038/QTD000610/QTD000610.all.tsv.gz	ENSG00000150977	12	122822011	G	A	chr12_122822011_G_A	65	0.0349462	0.530304	0.0754117	0.120124	SNP	65	1860	0.98317	ENSG00000150977	ENSG00000150977	NA	rs75471208
QTS000038	ftp://ftp.ebi.ac.uk/pub/databases/spot/eQTL/sumstats/QTS000038/QTD000610/QTD000610.all.tsv.gz	ENSG00000175727	12	122822011	G	A	chr12_122822011_G_A	65	0.0349462	0.343269	0.118476	0.124946	SNP	65	1860	0.98317	ENSG00000175727	ENSG00000175727	NA	rs75471208
QTS000038	ftp://ftp.ebi.ac.uk/pub/databases/spot/eQTL/sumstats/QTS000038/QTD000610/QTD000610.all.tsv.gz	ENSG00000182196	12	122822011	G	A	chr12_122822011_G_A	65	0.0349462	0.393578	-0.103143	0.12084	SNP	65	1860	0.98317	ENSG00000182196	ENSG00000182196	NA	rs75471208
QTS000038	ftp://ftp.ebi.ac.uk/pub/databases/spot/eQTL/sumstats/QTS000038/QTD000610/QTD000610.all.tsv.gz	ENSG00000184209	12	122822011	G	A	chr12_122822011_G_A	65	0.0349462	0.240524	0.140604	0.11972	SNP	65	1860	0.98317	ENSG00000184209	ENSG00000184209	NA	rs75471208
QTS000038	ftp://ftp.ebi.ac.uk/pub/databases/spot/eQTL/sumstats/QTS000038/QTD000610/QTD000610.all.tsv.gz	ENSG00000255398	12	122822011	G	A	chr12_122822011_G_A	65	0.0349462	0.839762	-0.0249465	0.123341	SNP	65	1860	0.98317	ENSG00000255398	ENSG00000255398	NA	rs75471208
QTS000038	ftp://ftp.ebi.ac.uk/pub/databases/spot/eQTL/sumstats/QTS000038/QTD000610/QTD000610.all.tsv.gz	ENSG00000280138	12	122822011	G	A	chr12_122822011_G_A	65	0.0349462	0.483597	0.0851653	0.121523	SNP	65	1860	0.98317	ENSG00000280138	ENSG00000280138	NA	rs75471208
QTS000038	ftp://ftp.ebi.ac.uk/pub/databases/spot/eQTL/sumstats/QTS000038/QTD000610/QTD000610.all.tsv.gz	ENSG00000033030	12	122822060	A	AACACACAC	chr12_122822060_A_AACACACAC	63	0.033871	0.13104	-0.199169	0.131781	INDEL	57	1860	0.51978	ENSG00000033030	ENSG00000033030	NA	rs111650304
QTS000038	ftp://ftp.ebi.ac.uk/pub/databases/spot/eQTL/sumstats/QTS000038/QTD000610/QTD000610.all.tsv.gz	ENSG00000033030	12	122822060	A	AACACACACAC	chr12_122822060_A_AACACACACAC	346	0.195699	0.0906037	0.123788	0.0730738	INDEL	332	1860	0.44128	ENSG00000033030	ENSG00000033030	NA	rs111650304
QTS000038	ftp://ftp.ebi.ac.uk/pub/databases/spot/eQTL/sumstats/QTS000038/QTD000610/QTD000610.all.tsv.gz	ENSG00000033030	12	122822060	A	AACACACACACAC	chr12_122822060_A_AACACACACACAC	269	0.148387	0.668187	0.035866	0.0836473	INDEL	227	1860	0.40244	ENSG00000033030	ENSG00000033030	NA	rs111650304
QTS000038	ftp://ftp.ebi.ac.uk/pub/databases/spot/eQTL/sumstats/QTS000038/QTD000610/QTD000610.all.tsv.gz	ENSG00000033030	12	122822060	A	AACACACACACACAC	chr12_122822060_A_AACACACACACACAC	294	0.163441	0.281555	0.0827131	0.0767662	INDEL	263	1860	0.43257	ENSG00000033030	ENSG00000033030	NA	rs111650304
QTS000038	ftp://ftp.ebi.ac.uk/pub/databases/spot/eQTL/sumstats/QTS000038/QTD000610/QTD000610.all.tsv.gz	ENSG00000051825	12	122822060	A	AACACACAC	chr12_122822060_A_AACACACAC	63	0.033871	0.351679	0.129541	0.139021	INDEL	57	1860	0.51978	ENSG00000051825	ENSG00000051825	NA	rs111650304
QTS000038	ftp://ftp.ebi.ac.uk/pub/databases/spot/eQTL/sumstats/QTS000038/QTD000610/QTD000610.all.tsv.gz	ENSG00000051825	12	122822060	A	AACACACACAC	chr12_122822060_A_AACACACACAC	346	0.195699	0.738944	0.0257165	0.0771448	INDEL	332	1860	0.44128	ENSG00000051825	ENSG00000051825	NA	rs111650304
QTS000038	ftp://ftp.ebi.ac.uk/pub/databases/spot/eQTL/sumstats/QTS000038/QTD000610/QTD000610.all.tsv.gz	ENSG00000051825	12	122822060	A	AACACACACACAC	chr12_122822060_A_AACACACACACAC	269	0.148387	0.45269	-0.0662282	0.0881564	INDEL	227	1860	0.40244	ENSG00000051825	ENSG00000051825	NA	rs111650304
QTS000038	ftp://ftp.ebi.ac.uk/pub/databases/spot/eQTL/sumstats/QTS000038/QTD000610/QTD000610.all.tsv.gz	ENSG00000051825	12	122822060	A	AACACACACACACAC	chr12_122822060_A_AACACACACACACAC	294	0.163441	0.939979	-0.00609862	0.0809721	INDEL	263	1860	0.43257	ENSG00000051825	ENSG00000051825	NA	rs111650304
QTS000038	ftp://ftp.ebi.ac.uk/pub/databases/spot/eQTL/sumstats/QTS000038/QTD000610/QTD000610.all.tsv.gz	ENSG00000086598	12	122822060	A	AACACACAC	chr12_122822060_A_AACACACAC	63	0.033871	0.334586	-0.135495	0.140347	INDEL	57	1860	0.51978	ENSG00000086598	ENSG00000086598	NA	rs111650304
QTS000038	ftp://ftp.ebi.ac.uk/pub/databases/spot/eQTL/sumstats/QTS000038/QTD000610/QTD000610.all.tsv.gz	ENSG00000086598	12	122822060	A	AACACACACAC	chr12_122822060_A_AACACACACAC	346	0.195699	0.337029	-0.0747785	0.0778492	INDEL	332	1860	0.44128	ENSG00000086598	ENSG00000086598	NA	rs111650304
QTS000038	ftp://ftp.ebi.ac.uk/pub/databases/spot/eQTL/sumstats/QTS000038/QTD000610/QTD000610.all.tsv.gz	ENSG00000086598	12	122822060	A	AACACACACACAC	chr12_122822060_A_AACACACACACAC	269	0.148387	0.527808	0.0562177	0.0890088	INDEL	227	1860	0.40244	ENSG00000086598	ENSG00000086598	NA	rs111650304
QTS000038	ftp://ftp.ebi.ac.uk/pub/databases/spot/eQTL/sumstats/QTS000038/QTD000610/QTD000610.all.tsv.gz	ENSG00000086598	12	122822060	A	AACACACACACACAC	chr12_122822060_A_AACACACACACACAC	294	0.163441	0.403009	0.068368	0.0817167	INDEL	263	1860	0.43257	ENSG00000086598	ENSG00000086598	NA	rs111650304
QTS000038	ftp://ftp.ebi.ac.uk/pub/databases/spot/eQTL/sumstats/QTS000038/QTD000610/QTD000610.all.tsv.gz	ENSG00000110801	12	122822060	A	AACACACAC	chr12_122822060_A_AACACACAC	63	0.033871	0.632636	0.0688608	0.144006	INDEL	57	1860	0.51978	ENSG00000110801	ENSG00000110801	NA	rs111650304
QTS000038	ftp://ftp.ebi.ac.uk/pub/databases/spot/eQTL/sumstats/QTS000038/QTD000610/QTD000610.all.tsv.gz	ENSG00000110801	12	122822060	A	AACACACACAC	chr12_122822060_A_AACACACACAC	346	0.195699	0.279404	0.0864075	0.0798369	INDEL	332	1860	0.44128	ENSG00000110801	ENSG00000110801	NA	rs111650304
QTS000038	ftp://ftp.ebi.ac.uk/pub/databases/spot/eQTL/sumstats/QTS000038/QTD000610/QTD000610.all.tsv.gz	ENSG00000110801	12	122822060	A	AACACACACACAC	chr12_122822060_A_AACACACACACAC	269	0.148387	0.326746	0.0895513	0.0912657	INDEL	227	1860	0.40244	ENSG00000110801	ENSG00000110801	NA	rs111650304
QTS000038	ftp://ftp.ebi.ac.uk/pub/databases/spot/eQTL/sumstats/QTS000038/QTD000610/QTD000610.all.tsv.gz	ENSG00000110801	12	122822060	A	AACACACACACACAC	chr12_122822060_A_AACACACACACACAC	294	0.163441	0.883933	0.0122437	0.0838456	INDEL	263	1860	0.43257	ENSG00000110801	ENSG00000110801	NA	rs111650304
QTS000038	ftp://ftp.ebi.ac.uk/pub/databases/spot/eQTL/sumstats/QTS000038/QTD000610/QTD000610.all.tsv.gz	ENSG00000111011	12	122822060	A	AACACACAC	chr12_122822060_A_AACACACAC	63	0.033871	0.325638	0.137336	0.139645	INDEL	57	1860	0.51978	ENSG00000111011	ENSG00000111011	NA	rs111650304
QTS000038	ftp://ftp.ebi.ac.uk/pub/databases/spot/eQTL/sumstats/QTS000038/QTD000610/QTD000610.all.tsv.gz	ENSG00000111011	12	122822060	A	AACACACACAC	chr12_122822060_A_AACACACACAC	346	0.195699	0.416643	-0.0629558	0.0774718	INDEL	332	1860	0.44128	ENSG00000111011	ENSG00000111011	NA	rs111650304
QTS000038	ftp://ftp.ebi.ac.uk/pub/databases/spot/eQTL/sumstats/QTS000038/QTD000610/QTD000610.all.tsv.gz	ENSG00000111011	12	122822060	A	AACACACACACAC	chr12_122822060_A_AACACACACACAC	269	0.148387	0.182425	0.118086	0.088498	INDEL	227	1860	0.40244	ENSG00000111011	ENSG00000111011	NA	rs111650304
QTS000038	ftp://ftp.ebi.ac.uk/pub/databases/spot/eQTL/sumstats/QTS000038/QTD000610/QTD000610.all.tsv.gz	ENSG00000111011	12	122822060	A	AACACACACACACAC	chr12_122822060_A_AACACACACACACAC	294	0.163441	0.000169662	0.304774	0.0807143	INDEL	263	1860	0.43257	ENSG00000111011	ENSG00000111011	NA	rs111650304
QTS000038	ftp://ftp.ebi.ac.uk/pub/databases/spot/eQTL/sumstats/QTS000038/QTD000610/QTD000610.all.tsv.gz	ENSG00000111328	12	122822060	A	AACACACAC	chr12_122822060_A_AACACACAC	63	0.033871	0.510029	-0.0940127	0.142649	INDEL	57	1860	0.51978	ENSG00000111328	ENSG00000111328	NA	rs111650304
QTS000038	ftp://ftp.ebi.ac.uk/pub/databases/spot/eQTL/sumstats/QTS000038/QTD000610/QTD000610.all.tsv.gz	ENSG00000111328	12	122822060	A	AACACACACAC	chr12_122822060_A_AACACACACAC	346	0.195699	0.0134933	0.195251	0.0788806	INDEL	332	1860	0.44128	ENSG00000111328	ENSG00000111328	NA	rs111650304
QTS000038	ftp://ftp.ebi.ac.uk/pub/databases/spot/eQTL/sumstats/QTS000038/QTD000610/QTD000610.all.tsv.gz	ENSG00000111328	12	122822060	A	AACACACACACAC	chr12_122822060_A_AACACACACACAC	269	0.148387	0.415425	-0.0736787	0.0904306	INDEL	227	1860	0.40244	ENSG00000111328	ENSG00000111328	NA	rs111650304
QTS000038	ftp://ftp.ebi.ac.uk/pub/databases/spot/eQTL/sumstats/QTS000038/QTD000610/QTD000610.all.tsv.gz	ENSG00000111328	12	122822060	A	AACACACACACACAC	chr12_122822060_A_AACACACACACACAC	294	0.163441	0.250256	-0.0954947	0.0830058	INDEL	263	1860	0.43257	ENSG00000111328	ENSG00000111328	NA	rs111650304
QTS000038	ftp://ftp.ebi.ac.uk/pub/databases/spot/eQTL/sumstats/QTS000038/QTD000610/QTD000610.all.tsv.gz	ENSG00000111361	12	122822060	A	AACACACAC	chr12_122822060_A_AACACACAC	63	0.033871	0.0393584	0.273656	0.132625	INDEL	57	1860	0.51978	ENSG00000111361	ENSG00000111361	NA	rs111650304
QTS000038	ftp://ftp.ebi.ac.uk/pub/databases/spot/eQTL/sumstats/QTS000038/QTD000610/QTD000610.all.tsv.gz	ENSG00000111361	12	122822060	A	AACACACACAC	chr12_122822060_A_AACACACACAC	346	0.195699	0.058275	-0.13953	0.073592	INDEL	332	1860	0.44128	ENSG00000111361	ENSG00000111361	NA	rs111650304
QTS000038	ftp://ftp.ebi.ac.uk/pub/databases/spot/eQTL/sumstats/QTS000038/QTD000610/QTD000610.all.tsv.gz	ENSG00000111361	12	122822060	A	AACACACACACAC	chr12_122822060_A_AACACACACACAC	269	0.148387	0.751504	0.0266951	0.0842776	INDEL	227	1860	0.40244	ENSG00000111361	ENSG00000111361	NA	rs111650304
QTS000038	ftp://ftp.ebi.ac.uk/pub/databases/spot/eQTL/sumstats/QTS000038/QTD000610/QTD000610.all.tsv.gz	ENSG00000111361	12	122822060	A	AACACACACACACAC	chr12_122822060_A_AACACACACACACAC	294	0.163441	0.892591	-0.0104525	0.0773893	INDEL	263	1860	0.43257	ENSG00000111361	ENSG00000111361	NA	rs111650304
QTS000038	ftp://ftp.ebi.ac.uk/pub/databases/spot/eQTL/sumstats/QTS000038/QTD000610/QTD000610.all.tsv.gz	ENSG00000130779	12	122822060	A	AACACACAC	chr12_122822060_A_AACACACAC	63	0.033871	0.390716	-0.122218	0.142324	INDEL	57	1860	0.51978	ENSG00000130779	ENSG00000130779	NA	rs111650304
QTS000038	ftp://ftp.ebi.ac.uk/pub/databases/spot/eQTL/sumstats/QTS000038/QTD000610/QTD000610.all.tsv.gz	ENSG00000130779	12	122822060	A	AACACACACAC	chr12_122822060_A_AACACACACAC	346	0.195699	0.558698	0.0461922	0.0789623	INDEL	332	1860	0.44128	ENSG00000130779	ENSG00000130779	NA	rs111650304
QTS000038	ftp://ftp.ebi.ac.uk/pub/databases/spot/eQTL/sumstats/QTS000038/QTD000610/QTD000610.all.tsv.gz	ENSG00000130779	12	122822060	A	AACACACACACAC	chr12_122822060_A_AACACACACACAC	269	0.148387	0.312992	-0.0910812	0.0902223	INDEL	227	1860	0.40244	ENSG00000130779	ENSG00000130779	NA	rs111650304
QTS000038	ftp://ftp.ebi.ac.uk/pub/databases/spot/eQTL/sumstats/QTS000038/QTD000610/QTD000610.all.tsv.gz	ENSG00000130779	12	122822060	A	AACACACACACACAC	chr12_122822060_A_AACACACACACACAC	294	0.163441	0.782791	0.0228574	0.082887	INDEL	263	1860	0.43257	ENSG00000130779	ENSG00000130779	NA	rs111650304
QTS000038	ftp://ftp.ebi.ac.uk/pub/databases/spot/eQTL/sumstats/QTS000038/QTD000610/QTD000610.all.tsv.gz	ENSG00000139697	12	122822060	A	AACACACAC	chr12_122822060_A_AACACACAC	63	0.033871	0.782455	-0.0399771	0.144739	INDEL	57	1860	0.51978	ENSG00000139697	ENSG00000139697	NA	rs111650304
QTS000038	ftp://ftp.ebi.ac.uk/pub/databases/spot/eQTL/sumstats/QTS000038/QTD000610/QTD000610.all.tsv.gz	ENSG00000139697	12	122822060	A	AACACACACAC	chr12_122822060_A_AACACACACAC	346	0.195699	0.245806	0.093173	0.0802288	INDEL	332	1860	0.44128	ENSG00000139697	ENSG00000139697	NA	rs111650304
QTS000038	ftp://ftp.ebi.ac.uk/pub/databases/spot/eQTL/sumstats/QTS000038/QTD000610/QTD000610.all.tsv.gz	ENSG00000139697	12	122822060	A	AACACACACACAC	chr12_122822060_A_AACACACACACAC	269	0.148387	0.152611	-0.131229	0.0916682	INDEL	227	1860	0.40244	ENSG00000139697	ENSG00000139697	NA	rs111650304
QTS000038	ftp://ftp.ebi.ac.uk/pub/databases/spot/eQTL/sumstats/QTS000038/QTD000610/QTD000610.all.tsv.gz	ENSG00000139697	12	122822060	A	AACACACACACACAC	chr12_122822060_A_AACACACACACACAC	294	0.163441	0.389076	-0.0725832	0.0842321	INDEL	263	1860	0.43257	ENSG00000139697	ENSG00000139697	NA	rs111650304
QTS000038	ftp://ftp.ebi.ac.uk/pub/databases/spot/eQTL/sumstats/QTS000038/QTD000610/QTD000610.all.tsv.gz	ENSG00000139722	12	122822060	A	AACACACAC	chr12_122822060_A_AACACACAC	63	0.033871	0.796356	0.0361159	0.139908	INDEL	57	1860	0.51978	ENSG00000139722	ENSG00000139722	NA	rs111650304
QTS000038	ftp://ftp.ebi.ac.uk/pub/databases/spot/eQTL/sumstats/QTS000038/QTD000610/QTD000610.all.tsv.gz	ENSG00000139722	12	122822060	A	AACACACACAC	chr12_122822060_A_AACACACACAC	346	0.195699	0.94267	0.00558262	0.0776077	INDEL	332	1860	0.44128	ENSG00000139722	ENSG00000139722	NA	rs111650304
QTS000038	ftp://ftp.ebi.ac.uk/pub/databases/spot/eQTL/sumstats/QTS000038/QTD000610/QTD000610.all.tsv.gz	ENSG00000139722	12	122822060	A	AACACACACACAC	chr12_122822060_A_AACACACACACAC	269	0.148387	0.377887	-0.0782266	0.0886698	INDEL	227	1860	0.40244	ENSG00000139722	ENSG00000139722	NA	rs111650304
QTS000038	ftp://ftp.ebi.ac.uk/pub/databases/spot/eQTL/sumstats/QTS000038/QTD000610/QTD000610.all.tsv.gz	ENSG00000139722	12	122822060	A	AACACACACACACAC	chr12_122822060_A_AACACACACACACAC	294	0.163441	0.155307	-0.115716	0.0813637	INDEL	263	1860	0.43257	ENSG00000139722	ENSG00000139722	NA	rs111650304
QTS000038	ftp://ftp.ebi.ac.uk/pub/databases/spot/eQTL/sumstats/QTS000038/QTD000610/QTD000610.all.tsv.gz	ENSG00000139726	12	122822060	A	AACACACAC	chr12_122822060_A_AACACACAC	63	0.033871	0.623147	0.0688011	0.139964	INDEL	57	1860	0.51978	ENSG00000139726	ENSG00000139726	NA	rs111650304
QTS000038	ftp://ftp.ebi.ac.uk/pub/databases/spot/eQTL/sumstats/QTS000038/QTD000610/QTD000610.all.tsv.gz	ENSG00000139726	12	122822060	A	AACACACACAC	chr12_122822060_A_AACACACACAC	346	0.195699	0.566372	-0.0445309	0.0776327	INDEL	332	1860	0.44128	ENSG00000139726	ENSG00000139726	NA	rs111650304
QTS000038	ftp://ftp.ebi.ac.uk/pub/databases/spot/eQTL/sumstats/QTS000038/QTD000610/QTD000610.all.tsv.gz	ENSG00000139726	12	122822060	A	AACACACACACAC	chr12_122822060_A_AACACACACACAC	269	0.148387	0.858546	-0.015822	0.0887502	INDEL	227	1860	0.40244	ENSG00000139726	ENSG00000139726	NA	rs111650304
QTS000038	ftp://ftp.ebi.ac.uk/pub/databases/spot/eQTL/sumstats/QTS000038/QTD000610/QTD000610.all.tsv.gz	ENSG00000139726	12	122822060	A	AACACACACACACAC	chr12_122822060_A_AACACACACACACAC	294	0.163441	0.783679	-0.0223781	0.0814908	INDEL	263	1860	0.43257	ENSG00000139726	ENSG00000139726	NA	rs111650304
QTS000038	ftp://ftp.ebi.ac.uk/pub/databases/spot/eQTL/sumstats/QTS000038/QTD000610/QTD000610.all.tsv.gz	ENSG00000150977	12	122822060	A	AACACACAC	chr12_122822060_A_AACACACAC	63	0.033871	0.92272	0.0132179	0.136217	INDEL	57	1860	0.51978	ENSG00000150977	ENSG00000150977	NA	rs111650304
QTS000038	ftp://ftp.ebi.ac.uk/pub/databases/spot/eQTL/sumstats/QTS000038/QTD000610/QTD000610.all.tsv.gz	ENSG00000150977	12	122822060	A	AACACACACAC	chr12_122822060_A_AACACACACAC	346	0.195699	0.583082	0.0414809	0.0755457	INDEL	332	1860	0.44128	ENSG00000150977	ENSG00000150977	NA	rs111650304
QTS000038	ftp://ftp.ebi.ac.uk/pub/databases/spot/eQTL/sumstats/QTS000038/QTD000610/QTD000610.all.tsv.gz	ENSG00000150977	12	122822060	A	AACACACACACAC	chr12_122822060_A_AACACACACACAC	269	0.148387	0.697854	0.0335361	0.0863575	INDEL	227	1860	0.40244	ENSG00000150977	ENSG00000150977	NA	rs111650304
QTS000038	ftp://ftp.ebi.ac.uk/pub/databases/spot/eQTL/sumstats/QTS000038/QTD000610/QTD000610.all.tsv.gz	ENSG00000150977	12	122822060	A	AACACACACACACAC	chr12_122822060_A_AACACACACACACAC	294	0.163441	0.740568	0.0262634	0.0792974	INDEL	263	1860	0.43257	ENSG00000150977	ENSG00000150977	NA	rs111650304
QTS000038	ftp://ftp.ebi.ac.uk/pub/databases/spot/eQTL/sumstats/QTS000038/QTD000610/QTD000610.all.tsv.gz	ENSG00000175727	12	122822060	A	AACACACAC	chr12_122822060_A_AACACACAC	63	0.033871	0.154212	0.201873	0.141567	INDEL	57	1860	0.51978	ENSG00000175727	ENSG00000175727	NA	rs111650304
QTS000038	ftp://ftp.ebi.ac.uk/pub/databases/spot/eQTL/sumstats/QTS000038/QTD000610/QTD000610.all.tsv.gz	ENSG00000175727	12	122822060	A	AACACACACAC	chr12_122822060_A_AACACACACAC	346	0.195699	0.839264	-0.0159495	0.0786106	INDEL	332	1860	0.44128	ENSG00000175727	ENSG00000175727	NA	rs111650304
QTS000038	ftp://ftp.ebi.ac.uk/pub/databases/spot/eQTL/sumstats/QTS000038/QTD000610/QTD000610.all.tsv.gz	ENSG00000175727	12	122822060	A	AACACACACACAC	chr12_122822060_A_AACACACACACAC	269	0.148387	0.422638	-0.072058	0.0898241	INDEL	227	1860	0.40244	ENSG00000175727	ENSG00000175727	NA	rs111650304
QTS000038	ftp://ftp.ebi.ac.uk/pub/databases/spot/eQTL/sumstats/QTS000038/QTD000610/QTD000610.all.tsv.gz	ENSG00000175727	12	122822060	A	AACACACACACACAC	chr12_122822060_A_AACACACACACACAC	294	0.163441	0.698867	0.0319256	0.082501	INDEL	263	1860	0.43257	ENSG00000175727	ENSG00000175727	NA	rs111650304
QTS000038	ftp://ftp.ebi.ac.uk/pub/databases/spot/eQTL/sumstats/QTS000038/QTD000610/QTD000610.all.tsv.gz	ENSG00000182196	12	122822060	A	AACACACAC	chr12_122822060_A_AACACACAC	63	0.033871	0.222838	-0.167049	0.136943	INDEL	57	1860	0.51978	ENSG00000182196	ENSG00000182196	NA	rs111650304
QTS000038	ftp://ftp.ebi.ac.uk/pub/databases/spot/eQTL/sumstats/QTS000038/QTD000610/QTD000610.all.tsv.gz	ENSG00000182196	12	122822060	A	AACACACACAC	chr12_122822060_A_AACACACACAC	346	0.195699	0.318932	0.0757679	0.0759808	INDEL	332	1860	0.44128	ENSG00000182196	ENSG00000182196	NA	rs111650304
QTS000038	ftp://ftp.ebi.ac.uk/pub/databases/spot/eQTL/sumstats/QTS000038/QTD000610/QTD000610.all.tsv.gz	ENSG00000182196	12	122822060	A	AACACACACACAC	chr12_122822060_A_AACACACACACAC	269	0.148387	0.696109	0.033947	0.0868876	INDEL	227	1860	0.40244	ENSG00000182196	ENSG00000182196	NA	rs111650304
QTS000038	ftp://ftp.ebi.ac.uk/pub/databases/spot/eQTL/sumstats/QTS000038/QTD000610/QTD000610.all.tsv.gz	ENSG00000182196	12	122822060	A	AACACACACACACAC	chr12_122822060_A_AACACACACACACAC	294	0.163441	0.909707	-0.00905114	0.0797885	INDEL	263	1860	0.43257	ENSG00000182196	ENSG00000182196	NA	rs111650304
QTS000038	ftp://ftp.ebi.ac.uk/pub/databases/spot/eQTL/sumstats/QTS000038/QTD000610/QTD000610.all.tsv.gz	ENSG00000184209	12	122822060	A	AACACACAC	chr12_122822060_A_AACACACAC	63	0.033871	0.365086	0.123031	0.135771	INDEL	57	1860	0.51978	ENSG00000184209	ENSG00000184209	NA	rs111650304
QTS000038	ftp://ftp.ebi.ac.uk/pub/databases/spot/eQTL/sumstats/QTS000038/QTD000610/QTD000610.all.tsv.gz	ENSG00000184209	12	122822060	A	AACACACACAC	chr12_122822060_A_AACACACACAC	346	0.195699	0.838878	-0.0153236	0.0753424	INDEL	332	1860	0.44128	ENSG00000184209	ENSG00000184209	NA	rs111650304
QTS000038	ftp://ftp.ebi.ac.uk/pub/databases/spot/eQTL/sumstats/QTS000038/QTD000610/QTD000610.all.tsv.gz	ENSG00000184209	12	122822060	A	AACACACACACAC	chr12_122822060_A_AACACACACACAC	269	0.148387	0.845818	-0.0167511	0.0861182	INDEL	227	1860	0.40244	ENSG00000184209	ENSG00000184209	NA	rs111650304
QTS000038	ftp://ftp.ebi.ac.uk/pub/databases/spot/eQTL/sumstats/QTS000038/QTD000610/QTD000610.all.tsv.gz	ENSG00000184209	12	122822060	A	AACACACACACACAC	chr12_122822060_A_AACACACACACACAC	294	0.163441	0.0756078	-0.140419	0.0789414	INDEL	263	1860	0.43257	ENSG00000184209	ENSG00000184209	NA	rs111650304
QTS000038	ftp://ftp.ebi.ac.uk/pub/databases/spot/eQTL/sumstats/QTS000038/QTD000610/QTD000610.all.tsv.gz	ENSG00000255398	12	122822060	A	AACACACAC	chr12_122822060_A_AACACACAC	63	0.033871	0.46649	-0.101844	0.139798	INDEL	57	1860	0.51978	ENSG00000255398	ENSG00000255398	NA	rs111650304
QTS000038	ftp://ftp.ebi.ac.uk/pub/databases/spot/eQTL/sumstats/QTS000038/QTD000610/QTD000610.all.tsv.gz	ENSG00000255398	12	122822060	A	AACACACACAC	chr12_122822060_A_AACACACACAC	346	0.195699	0.0297262	0.168436	0.0773666	INDEL	332	1860	0.44128	ENSG00000255398	ENSG00000255398	NA	rs111650304
QTS000038	ftp://ftp.ebi.ac.uk/pub/databases/spot/eQTL/sumstats/QTS000038/QTD000610/QTD000610.all.tsv.gz	ENSG00000255398	12	122822060	A	AACACACACACAC	chr12_122822060_A_AACACACACACAC	269	0.148387	0.359776	0.0811978	0.0886196	INDEL	227	1860	0.40244	ENSG00000255398	ENSG00000255398	NA	rs111650304
QTS000038	ftp://ftp.ebi.ac.uk/pub/databases/spot/eQTL/sumstats/QTS000038/QTD000610/QTD000610.all.tsv.gz	ENSG00000255398	12	122822060	A	AACACACACACACAC	chr12_122822060_A_AACACACACACACAC	294	0.163441	0.240109	-0.0956235	0.0813487	INDEL	263	1860	0.43257	ENSG00000255398	ENSG00000255398	NA	rs111650304
QTS000038	ftp://ftp.ebi.ac.uk/pub/databases/spot/eQTL/sumstats/QTS000038/QTD000610/QTD000610.all.tsv.gz	ENSG00000280138	12	122822060	A	AACACACAC	chr12_122822060_A_AACACACAC	63	0.033871	0.324833	-0.135687	0.137739	INDEL	57	1860	0.51978	ENSG00000280138	ENSG00000280138	NA	rs111650304
QTS000038	ftp://ftp.ebi.ac.uk/pub/databases/spot/eQTL/sumstats/QTS000038/QTD000610/QTD000610.all.tsv.gz	ENSG00000280138	12	122822060	A	AACACACACAC	chr12_122822060_A_AACACACACAC	346	0.195699	0.299618	0.0792882	0.0763972	INDEL	332	1860	0.44128	ENSG00000280138	ENSG00000280138	NA	rs111650304
QTS000038	ftp://ftp.ebi.ac.uk/pub/databases/spot/eQTL/sumstats/QTS000038/QTD000610/QTD000610.all.tsv.gz	ENSG00000280138	12	122822060	A	AACACACACACAC	chr12_122822060_A_AACACACACACAC	269	0.148387	0.317926	-0.087264	0.0873274	INDEL	227	1860	0.40244	ENSG00000280138	ENSG00000280138	NA	rs111650304
QTS000038	ftp://ftp.ebi.ac.uk/pub/databases/spot/eQTL/sumstats/QTS000038/QTD000610/QTD000610.all.tsv.gz	ENSG00000280138	12	122822060	A	AACACACACACACAC	chr12_122822060_A_AACACACACACACAC	294	0.163441	0.00589409	-0.220526	0.0798984	INDEL	263	1860	0.43257	ENSG00000280138	ENSG00000280138	NA	rs111650304
QTS000038	ftp://ftp.ebi.ac.uk/pub/databases/spot/eQTL/sumstats/QTS000038/QTD000610/QTD000610.all.tsv.gz	ENSG00000033030	12	122822103	CT	C	chr12_122822103_CT_C	168	0.0946237	0.0101639	0.2041	0.0792451	INDEL	1689	1860	0.56079	ENSG00000033030	ENSG00000033030	NA	rs796366320
QTS000038	ftp://ftp.ebi.ac.uk/pub/databases/spot/eQTL/sumstats/QTS000038/QTD000610/QTD000610.all.tsv.gz	ENSG00000033030	12	122822103	CT	C	chr12_122822103_CT_C	168	0.0946237	0.0101639	0.2041	0.0792451	INDEL	1689	1860	0.56079	ENSG00000033030	ENSG00000033030	NA	rs60304984
QTS000038	ftp://ftp.ebi.ac.uk/pub/databases/spot/eQTL/sumstats/QTS000038/QTD000610/QTD000610.all.tsv.gz	ENSG00000033030	12	122822103	CTT	C	chr12_122822103_CTT_C	50	0.0284946	0.52927	-0.0770512	0.122428	INDEL	53	1860	0.66666	ENSG00000033030	ENSG00000033030	NA	rs373112112
QTS000038	ftp://ftp.ebi.ac.uk/pub/databases/spot/eQTL/sumstats/QTS000038/QTD000610/QTD000610.all.tsv.gz	ENSG00000051825	12	122822103	CT	C	chr12_122822103_CT_C	168	0.0946237	0.214974	-0.103942	0.0837657	INDEL	1689	1860	0.56079	ENSG00000051825	ENSG00000051825	NA	rs796366320
QTS000038	ftp://ftp.ebi.ac.uk/pub/databases/spot/eQTL/sumstats/QTS000038/QTD000610/QTD000610.all.tsv.gz	ENSG00000051825	12	122822103	CT	C	chr12_122822103_CT_C	168	0.0946237	0.214974	-0.103942	0.0837657	INDEL	1689	1860	0.56079	ENSG00000051825	ENSG00000051825	NA	rs60304984
QTS000038	ftp://ftp.ebi.ac.uk/pub/databases/spot/eQTL/sumstats/QTS000038/QTD000610/QTD000610.all.tsv.gz	ENSG00000051825	12	122822103	CTT	C	chr12_122822103_CTT_C	50	0.0284946	0.511298	0.0847965	0.129051	INDEL	53	1860	0.66666	ENSG00000051825	ENSG00000051825	NA	rs373112112
QTS000038	ftp://ftp.ebi.ac.uk/pub/databases/spot/eQTL/sumstats/QTS000038/QTD000610/QTD000610.all.tsv.gz	ENSG00000086598	12	122822103	CT	C	chr12_122822103_CT_C	168	0.0946237	0.603543	0.0439628	0.0846266	INDEL	1689	1860	0.56079	ENSG00000086598	ENSG00000086598	NA	rs796366320
QTS000038	ftp://ftp.ebi.ac.uk/pub/databases/spot/eQTL/sumstats/QTS000038/QTD000610/QTD000610.all.tsv.gz	ENSG00000086598	12	122822103	CT	C	chr12_122822103_CT_C	168	0.0946237	0.603543	0.0439628	0.0846266	INDEL	1689	1860	0.56079	ENSG00000086598	ENSG00000086598	NA	rs60304984
QTS000038	ftp://ftp.ebi.ac.uk/pub/databases/spot/eQTL/sumstats/QTS000038/QTD000610/QTD000610.all.tsv.gz	ENSG00000086598	12	122822103	CTT	C	chr12_122822103_CTT_C	50	0.0284946	0.314404	0.131103	0.130246	INDEL	53	1860	0.66666	ENSG00000086598	ENSG00000086598	NA	rs373112112
QTS000038	ftp://ftp.ebi.ac.uk/pub/databases/spot/eQTL/sumstats/QTS000038/QTD000610/QTD000610.all.tsv.gz	ENSG00000110801	12	122822103	CT	C	chr12_122822103_CT_C	168	0.0946237	0.310593	0.0880247	0.0867631	INDEL	1689	1860	0.56079	ENSG00000110801	ENSG00000110801	NA	rs796366320
QTS000038	ftp://ftp.ebi.ac.uk/pub/databases/spot/eQTL/sumstats/QTS000038/QTD000610/QTD000610.all.tsv.gz	ENSG00000110801	12	122822103	CT	C	chr12_122822103_CT_C	168	0.0946237	0.310593	0.0880247	0.0867631	INDEL	1689	1860	0.56079	ENSG00000110801	ENSG00000110801	NA	rs60304984
QTS000038	ftp://ftp.ebi.ac.uk/pub/databases/spot/eQTL/sumstats/QTS000038/QTD000610/QTD000610.all.tsv.gz	ENSG00000110801	12	122822103	CTT	C	chr12_122822103_CTT_C	50	0.0284946	0.658089	-0.0591662	0.133649	INDEL	53	1860	0.66666	ENSG00000110801	ENSG00000110801	NA	rs373112112
QTS000038	ftp://ftp.ebi.ac.uk/pub/databases/spot/eQTL/sumstats/QTS000038/QTD000610/QTD000610.all.tsv.gz	ENSG00000111011	12	122822103	CT	C	chr12_122822103_CT_C	168	0.0946237	0.104363	0.136712	0.0840955	INDEL	1689	1860	0.56079	ENSG00000111011	ENSG00000111011	NA	rs796366320
QTS000038	ftp://ftp.ebi.ac.uk/pub/databases/spot/eQTL/sumstats/QTS000038/QTD000610/QTD000610.all.tsv.gz	ENSG00000111011	12	122822103	CT	C	chr12_122822103_CT_C	168	0.0946237	0.104363	0.136712	0.0840955	INDEL	1689	1860	0.56079	ENSG00000111011	ENSG00000111011	NA	rs60304984
QTS000038	ftp://ftp.ebi.ac.uk/pub/databases/spot/eQTL/sumstats/QTS000038/QTD000610/QTD000610.all.tsv.gz	ENSG00000111011	12	122822103	CTT	C	chr12_122822103_CTT_C	50	0.0284946	0.37244	-0.115659	0.129612	INDEL	53	1860	0.66666	ENSG00000111011	ENSG00000111011	NA	rs373112112
QTS000038	ftp://ftp.ebi.ac.uk/pub/databases/spot/eQTL/sumstats/QTS000038/QTD000610/QTD000610.all.tsv.gz	ENSG00000111328	12	122822103	CT	C	chr12_122822103_CT_C	168	0.0946237	0.611426	-0.043702	0.0859914	INDEL	1689	1860	0.56079	ENSG00000111328	ENSG00000111328	NA	rs796366320
QTS000038	ftp://ftp.ebi.ac.uk/pub/databases/spot/eQTL/sumstats/QTS000038/QTD000610/QTD000610.all.tsv.gz	ENSG00000111328	12	122822103	CT	C	chr12_122822103_CT_C	168	0.0946237	0.611426	-0.043702	0.0859914	INDEL	1689	1860	0.56079	ENSG00000111328	ENSG00000111328	NA	rs60304984
QTS000038	ftp://ftp.ebi.ac.uk/pub/databases/spot/eQTL/sumstats/QTS000038/QTD000610/QTD000610.all.tsv.gz	ENSG00000111328	12	122822103	CTT	C	chr12_122822103_CTT_C	50	0.0284946	0.337632	0.126973	0.132353	INDEL	53	1860	0.66666	ENSG00000111328	ENSG00000111328	NA	rs373112112
QTS000038	ftp://ftp.ebi.ac.uk/pub/databases/spot/eQTL/sumstats/QTS000038/QTD000610/QTD000610.all.tsv.gz	ENSG00000111361	12	122822103	CT	C	chr12_122822103_CT_C	168	0.0946237	0.435089	-0.0625469	0.0801004	INDEL	1689	1860	0.56079	ENSG00000111361	ENSG00000111361	NA	rs796366320
QTS000038	ftp://ftp.ebi.ac.uk/pub/databases/spot/eQTL/sumstats/QTS000038/QTD000610/QTD000610.all.tsv.gz	ENSG00000111361	12	122822103	CT	C	chr12_122822103_CT_C	168	0.0946237	0.435089	-0.0625469	0.0801004	INDEL	1689	1860	0.56079	ENSG00000111361	ENSG00000111361	NA	rs60304984
QTS000038	ftp://ftp.ebi.ac.uk/pub/databases/spot/eQTL/sumstats/QTS000038/QTD000610/QTD000610.all.tsv.gz	ENSG00000111361	12	122822103	CTT	C	chr12_122822103_CTT_C	50	0.0284946	0.15375	0.175928	0.123234	INDEL	53	1860	0.66666	ENSG00000111361	ENSG00000111361	NA	rs373112112
QTS000038	ftp://ftp.ebi.ac.uk/pub/databases/spot/eQTL/sumstats/QTS000038/QTD000610/QTD000610.all.tsv.gz	ENSG00000130779	12	122822103	CT	C	chr12_122822103_CT_C	168	0.0946237	0.340727	0.0817672	0.0857795	INDEL	1689	1860	0.56079	ENSG00000130779	ENSG00000130779	NA	rs796366320
QTS000038	ftp://ftp.ebi.ac.uk/pub/databases/spot/eQTL/sumstats/QTS000038/QTD000610/QTD000610.all.tsv.gz	ENSG00000130779	12	122822103	CT	C	chr12_122822103_CT_C	168	0.0946237	0.340727	0.0817672	0.0857795	INDEL	1689	1860	0.56079	ENSG00000130779	ENSG00000130779	NA	rs60304984
QTS000038	ftp://ftp.ebi.ac.uk/pub/databases/spot/eQTL/sumstats/QTS000038/QTD000610/QTD000610.all.tsv.gz	ENSG00000130779	12	122822103	CTT	C	chr12_122822103_CTT_C	50	0.0284946	0.506242	-0.0878466	0.132108	INDEL	53	1860	0.66666	ENSG00000130779	ENSG00000130779	NA	rs373112112
QTS000038	ftp://ftp.ebi.ac.uk/pub/databases/spot/eQTL/sumstats/QTS000038/QTD000610/QTD000610.all.tsv.gz	ENSG00000139697	12	122822103	CT	C	chr12_122822103_CT_C	168	0.0946237	0.627326	-0.0423665	0.0872352	INDEL	1689	1860	0.56079	ENSG00000139697	ENSG00000139697	NA	rs796366320
QTS000038	ftp://ftp.ebi.ac.uk/pub/databases/spot/eQTL/sumstats/QTS000038/QTD000610/QTD000610.all.tsv.gz	ENSG00000139697	12	122822103	CT	C	chr12_122822103_CT_C	168	0.0946237	0.627326	-0.0423665	0.0872352	INDEL	1689	1860	0.56079	ENSG00000139697	ENSG00000139697	NA	rs60304984
QTS000038	ftp://ftp.ebi.ac.uk/pub/databases/spot/eQTL/sumstats/QTS000038/QTD000610/QTD000610.all.tsv.gz	ENSG00000139697	12	122822103	CTT	C	chr12_122822103_CTT_C	50	0.0284946	0.844039	-0.0264342	0.13433	INDEL	53	1860	0.66666	ENSG00000139697	ENSG00000139697	NA	rs373112112
QTS000038	ftp://ftp.ebi.ac.uk/pub/databases/spot/eQTL/sumstats/QTS000038/QTD000610/QTD000610.all.tsv.gz	ENSG00000139722	12	122822103	CT	C	chr12_122822103_CT_C	168	0.0946237	0.191223	-0.110201	0.0842556	INDEL	1689	1860	0.56079	ENSG00000139722	ENSG00000139722	NA	rs796366320
QTS000038	ftp://ftp.ebi.ac.uk/pub/databases/spot/eQTL/sumstats/QTS000038/QTD000610/QTD000610.all.tsv.gz	ENSG00000139722	12	122822103	CT	C	chr12_122822103_CT_C	168	0.0946237	0.191223	-0.110201	0.0842556	INDEL	1689	1860	0.56079	ENSG00000139722	ENSG00000139722	NA	rs60304984
QTS000038	ftp://ftp.ebi.ac.uk/pub/databases/spot/eQTL/sumstats/QTS000038/QTD000610/QTD000610.all.tsv.gz	ENSG00000139722	12	122822103	CTT	C	chr12_122822103_CTT_C	50	0.0284946	0.140321	0.191413	0.129695	INDEL	53	1860	0.66666	ENSG00000139722	ENSG00000139722	NA	rs373112112
QTS000038	ftp://ftp.ebi.ac.uk/pub/databases/spot/eQTL/sumstats/QTS000038/QTD000610/QTD000610.all.tsv.gz	ENSG00000139726	12	122822103	CT	C	chr12_122822103_CT_C	168	0.0946237	0.976418	0.00249482	0.0843763	INDEL	1689	1860	0.56079	ENSG00000139726	ENSG00000139726	NA	rs796366320
QTS000038	ftp://ftp.ebi.ac.uk/pub/databases/spot/eQTL/sumstats/QTS000038/QTD000610/QTD000610.all.tsv.gz	ENSG00000139726	12	122822103	CT	C	chr12_122822103_CT_C	168	0.0946237	0.976418	0.00249482	0.0843763	INDEL	1689	1860	0.56079	ENSG00000139726	ENSG00000139726	NA	rs60304984
QTS000038	ftp://ftp.ebi.ac.uk/pub/databases/spot/eQTL/sumstats/QTS000038/QTD000610/QTD000610.all.tsv.gz	ENSG00000139726	12	122822103	CTT	C	chr12_122822103_CTT_C	50	0.0284946	0.466018	-0.0947156	0.129876	INDEL	53	1860	0.66666	ENSG00000139726	ENSG00000139726	NA	rs373112112
QTS000038	ftp://ftp.ebi.ac.uk/pub/databases/spot/eQTL/sumstats/QTS000038/QTD000610/QTD000610.all.tsv.gz	ENSG00000150977	12	122822103	CT	C	chr12_122822103_CT_C	168	0.0946237	0.0765418	0.145336	0.0819663	INDEL	1689	1860	0.56079	ENSG00000150977	ENSG00000150977	NA	rs796366320
QTS000038	ftp://ftp.ebi.ac.uk/pub/databases/spot/eQTL/sumstats/QTS000038/QTD000610/QTD000610.all.tsv.gz	ENSG00000150977	12	122822103	CT	C	chr12_122822103_CT_C	168	0.0946237	0.0765418	0.145336	0.0819663	INDEL	1689	1860	0.56079	ENSG00000150977	ENSG00000150977	NA	rs60304984
QTS000038	ftp://ftp.ebi.ac.uk/pub/databases/spot/eQTL/sumstats/QTS000038/QTD000610/QTD000610.all.tsv.gz	ENSG00000150977	12	122822103	CTT	C	chr12_122822103_CTT_C	50	0.0284946	0.489841	-0.0873128	0.126386	INDEL	53	1860	0.66666	ENSG00000150977	ENSG00000150977	NA	rs373112112
QTS000038	ftp://ftp.ebi.ac.uk/pub/databases/spot/eQTL/sumstats/QTS000038/QTD000610/QTD000610.all.tsv.gz	ENSG00000175727	12	122822103	CT	C	chr12_122822103_CT_C	168	0.0946237	0.380196	0.0749688	0.0853898	INDEL	1689	1860	0.56079	ENSG00000175727	ENSG00000175727	NA	rs796366320
QTS000038	ftp://ftp.ebi.ac.uk/pub/databases/spot/eQTL/sumstats/QTS000038/QTD000610/QTD000610.all.tsv.gz	ENSG00000175727	12	122822103	CT	C	chr12_122822103_CT_C	168	0.0946237	0.380196	0.0749688	0.0853898	INDEL	1689	1860	0.56079	ENSG00000175727	ENSG00000175727	NA	rs60304984
QTS000038	ftp://ftp.ebi.ac.uk/pub/databases/spot/eQTL/sumstats/QTS000038/QTD000610/QTD000610.all.tsv.gz	ENSG00000175727	12	122822103	CTT	C	chr12_122822103_CTT_C	50	0.0284946	0.084498	-0.226787	0.131316	INDEL	53	1860	0.66666	ENSG00000175727	ENSG00000175727	NA	rs373112112
QTS000038	ftp://ftp.ebi.ac.uk/pub/databases/spot/eQTL/sumstats/QTS000038/QTD000610/QTD000610.all.tsv.gz	ENSG00000182196	12	122822103	CT	C	chr12_122822103_CT_C	168	0.0946237	0.797129	0.0212417	0.0826079	INDEL	1689	1860	0.56079	ENSG00000182196	ENSG00000182196	NA	rs796366320
QTS000038	ftp://ftp.ebi.ac.uk/pub/databases/spot/eQTL/sumstats/QTS000038/QTD000610/QTD000610.all.tsv.gz	ENSG00000182196	12	122822103	CT	C	chr12_122822103_CT_C	168	0.0946237	0.797129	0.0212417	0.0826079	INDEL	1689	1860	0.56079	ENSG00000182196	ENSG00000182196	NA	rs60304984
QTS000038	ftp://ftp.ebi.ac.uk/pub/databases/spot/eQTL/sumstats/QTS000038/QTD000610/QTD000610.all.tsv.gz	ENSG00000182196	12	122822103	CTT	C	chr12_122822103_CTT_C	50	0.0284946	0.170456	0.17431	0.127065	INDEL	53	1860	0.66666	ENSG00000182196	ENSG00000182196	NA	rs373112112
QTS000038	ftp://ftp.ebi.ac.uk/pub/databases/spot/eQTL/sumstats/QTS000038/QTD000610/QTD000610.all.tsv.gz	ENSG00000184209	12	122822103	CT	C	chr12_122822103_CT_C	168	0.0946237	0.161048	-0.114721	0.0817865	INDEL	1689	1860	0.56079	ENSG00000184209	ENSG00000184209	NA	rs796366320
QTS000038	ftp://ftp.ebi.ac.uk/pub/databases/spot/eQTL/sumstats/QTS000038/QTD000610/QTD000610.all.tsv.gz	ENSG00000184209	12	122822103	CT	C	chr12_122822103_CT_C	168	0.0946237	0.161048	-0.114721	0.0817865	INDEL	1689	1860	0.56079	ENSG00000184209	ENSG00000184209	NA	rs60304984
QTS000038	ftp://ftp.ebi.ac.uk/pub/databases/spot/eQTL/sumstats/QTS000038/QTD000610/QTD000610.all.tsv.gz	ENSG00000184209	12	122822103	CTT	C	chr12_122822103_CTT_C	50	0.0284946	0.0692377	0.228893	0.125834	INDEL	53	1860	0.66666	ENSG00000184209	ENSG00000184209	NA	rs373112112
QTS000038	ftp://ftp.ebi.ac.uk/pub/databases/spot/eQTL/sumstats/QTS000038/QTD000610/QTD000610.all.tsv.gz	ENSG00000255398	12	122822103	CT	C	chr12_122822103_CT_C	168	0.0946237	0.958654	-0.00437093	0.0842891	INDEL	1689	1860	0.56079	ENSG00000255398	ENSG00000255398	NA	rs796366320
QTS000038	ftp://ftp.ebi.ac.uk/pub/databases/spot/eQTL/sumstats/QTS000038/QTD000610/QTD000610.all.tsv.gz	ENSG00000255398	12	122822103	CT	C	chr12_122822103_CT_C	168	0.0946237	0.958654	-0.00437093	0.0842891	INDEL	1689	1860	0.56079	ENSG00000255398	ENSG00000255398	NA	rs60304984
QTS000038	ftp://ftp.ebi.ac.uk/pub/databases/spot/eQTL/sumstats/QTS000038/QTD000610/QTD000610.all.tsv.gz	ENSG00000255398	12	122822103	CTT	C	chr12_122822103_CTT_C	50	0.0284946	0.380861	0.113734	0.129725	INDEL	53	1860	0.66666	ENSG00000255398	ENSG00000255398	NA	rs373112112
QTS000038	ftp://ftp.ebi.ac.uk/pub/databases/spot/eQTL/sumstats/QTS000038/QTD000610/QTD000610.all.tsv.gz	ENSG00000280138	12	122822103	CT	C	chr12_122822103_CT_C	168	0.0946237	0.493855	-0.0568421	0.0830462	INDEL	1689	1860	0.56079	ENSG00000280138	ENSG00000280138	NA	rs796366320
QTS000038	ftp://ftp.ebi.ac.uk/pub/databases/spot/eQTL/sumstats/QTS000038/QTD000610/QTD000610.all.tsv.gz	ENSG00000280138	12	122822103	CT	C	chr12_122822103_CT_C	168	0.0946237	0.493855	-0.0568421	0.0830462	INDEL	1689	1860	0.56079	ENSG00000280138	ENSG00000280138	NA	rs60304984
QTS000038	ftp://ftp.ebi.ac.uk/pub/databases/spot/eQTL/sumstats/QTS000038/QTD000610/QTD000610.all.tsv.gz	ENSG00000280138	12	122822103	CTT	C	chr12_122822103_CTT_C	50	0.0284946	0.9816	-0.00295058	0.127898	INDEL	53	1860	0.66666	ENSG00000280138	ENSG00000280138	NA	rs373112112
QTS000038	ftp://ftp.ebi.ac.uk/pub/databases/spot/eQTL/sumstats/QTS000038/QTD000610/QTD000610.all.tsv.gz	ENSG00000033030	12	122822235	C	T	chr12_122822235_C_T	53	0.0295699	0.652261	-0.0539392	0.11966	SNP	55	1860	0.98604	ENSG00000033030	ENSG00000033030	NA	rs113157877
QTS000038	ftp://ftp.ebi.ac.uk/pub/databases/spot/eQTL/sumstats/QTS000038/QTD000610/QTD000610.all.tsv.gz	ENSG00000051825	12	122822235	C	T	chr12_122822235_C_T	53	0.0295699	0.739935	0.0418844	0.126143	SNP	55	1860	0.98604	ENSG00000051825	ENSG00000051825	NA	rs113157877
QTS000038	ftp://ftp.ebi.ac.uk/pub/databases/spot/eQTL/sumstats/QTS000038/QTD000610/QTD000610.all.tsv.gz	ENSG00000086598	12	122822235	C	T	chr12_122822235_C_T	53	0.0295699	0.716358	0.0462843	0.127349	SNP	55	1860	0.98604	ENSG00000086598	ENSG00000086598	NA	rs113157877
QTS000038	ftp://ftp.ebi.ac.uk/pub/databases/spot/eQTL/sumstats/QTS000038/QTD000610/QTD000610.all.tsv.gz	ENSG00000110801	12	122822235	C	T	chr12_122822235_C_T	53	0.0295699	0.341193	-0.124337	0.130564	SNP	55	1860	0.98604	ENSG00000110801	ENSG00000110801	NA	rs113157877
QTS000038	ftp://ftp.ebi.ac.uk/pub/databases/spot/eQTL/sumstats/QTS000038/QTD000610/QTD000610.all.tsv.gz	ENSG00000111011	12	122822235	C	T	chr12_122822235_C_T	53	0.0295699	0.497483	-0.0859887	0.126691	SNP	55	1860	0.98604	ENSG00000111011	ENSG00000111011	NA	rs113157877
QTS000038	ftp://ftp.ebi.ac.uk/pub/databases/spot/eQTL/sumstats/QTS000038/QTD000610/QTD000610.all.tsv.gz	ENSG00000111328	12	122822235	C	T	chr12_122822235_C_T	53	0.0295699	0.529284	0.0814263	0.129384	SNP	55	1860	0.98604	ENSG00000111328	ENSG00000111328	NA	rs113157877
QTS000038	ftp://ftp.ebi.ac.uk/pub/databases/spot/eQTL/sumstats/QTS000038/QTD000610/QTD000610.all.tsv.gz	ENSG00000111361	12	122822235	C	T	chr12_122822235_C_T	53	0.0295699	0.156963	0.170602	0.120438	SNP	55	1860	0.98604	ENSG00000111361	ENSG00000111361	NA	rs113157877
QTS000038	ftp://ftp.ebi.ac.uk/pub/databases/spot/eQTL/sumstats/QTS000038/QTD000610/QTD000610.all.tsv.gz	ENSG00000130779	12	122822235	C	T	chr12_122822235_C_T	53	0.0295699	0.635823	-0.0611662	0.129123	SNP	55	1860	0.98604	ENSG00000130779	ENSG00000130779	NA	rs113157877
QTS000038	ftp://ftp.ebi.ac.uk/pub/databases/spot/eQTL/sumstats/QTS000038/QTD000610/QTD000610.all.tsv.gz	ENSG00000139697	12	122822235	C	T	chr12_122822235_C_T	53	0.0295699	0.968192	-0.00523644	0.131282	SNP	55	1860	0.98604	ENSG00000139697	ENSG00000139697	NA	rs113157877
QTS000038	ftp://ftp.ebi.ac.uk/pub/databases/spot/eQTL/sumstats/QTS000038/QTD000610/QTD000610.all.tsv.gz	ENSG00000139722	12	122822235	C	T	chr12_122822235_C_T	53	0.0295699	0.15761	0.179281	0.126762	SNP	55	1860	0.98604	ENSG00000139722	ENSG00000139722	NA	rs113157877
QTS000038	ftp://ftp.ebi.ac.uk/pub/databases/spot/eQTL/sumstats/QTS000038/QTD000610/QTD000610.all.tsv.gz	ENSG00000139726	12	122822235	C	T	chr12_122822235_C_T	53	0.0295699	0.611937	-0.0644229	0.126945	SNP	55	1860	0.98604	ENSG00000139726	ENSG00000139726	NA	rs113157877
QTS000038	ftp://ftp.ebi.ac.uk/pub/databases/spot/eQTL/sumstats/QTS000038/QTD000610/QTD000610.all.tsv.gz	ENSG00000150977	12	122822235	C	T	chr12_122822235_C_T	53	0.0295699	0.712105	-0.0456039	0.123539	SNP	55	1860	0.98604	ENSG00000150977	ENSG00000150977	NA	rs113157877
QTS000038	ftp://ftp.ebi.ac.uk/pub/databases/spot/eQTL/sumstats/QTS000038/QTD000610/QTD000610.all.tsv.gz	ENSG00000175727	12	122822235	C	T	chr12_122822235_C_T	53	0.0295699	0.0308797	-0.277197	0.128216	SNP	55	1860	0.98604	ENSG00000175727	ENSG00000175727	NA	rs113157877
QTS000038	ftp://ftp.ebi.ac.uk/pub/databases/spot/eQTL/sumstats/QTS000038/QTD000610/QTD000610.all.tsv.gz	ENSG00000182196	12	122822235	C	T	chr12_122822235_C_T	53	0.0295699	0.170111	0.170489	0.124179	SNP	55	1860	0.98604	ENSG00000182196	ENSG00000182196	NA	rs113157877
QTS000038	ftp://ftp.ebi.ac.uk/pub/databases/spot/eQTL/sumstats/QTS000038/QTD000610/QTD000610.all.tsv.gz	ENSG00000184209	12	122822235	C	T	chr12_122822235_C_T	53	0.0295699	0.0628155	0.229056	0.122966	SNP	55	1860	0.98604	ENSG00000184209	ENSG00000184209	NA	rs113157877
QTS000038	ftp://ftp.ebi.ac.uk/pub/databases/spot/eQTL/sumstats/QTS000038/QTD000610/QTD000610.all.tsv.gz	ENSG00000255398	12	122822235	C	T	chr12_122822235_C_T	53	0.0295699	0.518838	0.0818373	0.126803	SNP	55	1860	0.98604	ENSG00000255398	ENSG00000255398	NA	rs113157877
QTS000038	ftp://ftp.ebi.ac.uk/pub/databases/spot/eQTL/sumstats/QTS000038/QTD000610/QTD000610.all.tsv.gz	ENSG00000280138	12	122822235	C	T	chr12_122822235_C_T	53	0.0295699	0.459586	0.092448	0.124956	SNP	55	1860	0.98604	ENSG00000280138	ENSG00000280138	NA	rs113157877
QTS000038	ftp://ftp.ebi.ac.uk/pub/databases/spot/eQTL/sumstats/QTS000038/QTD000610/QTD000610.all.tsv.gz	ENSG00000033030	12	122822269	C	T	chr12_122822269_C_T	38	0.0204301	0.167816	0.25006	0.181157	SNP	37	1860	0.53508	ENSG00000033030	ENSG00000033030	NA	rs138114493
QTS000038	ftp://ftp.ebi.ac.uk/pub/databases/spot/eQTL/sumstats/QTS000038/QTD000610/QTD000610.all.tsv.gz	ENSG00000051825	12	122822269	C	T	chr12_122822269_C_T	38	0.0204301	0.731496	0.0656099	0.191149	SNP	37	1860	0.53508	ENSG00000051825	ENSG00000051825	NA	rs138114493
QTS000038	ftp://ftp.ebi.ac.uk/pub/databases/spot/eQTL/sumstats/QTS000038/QTD000610/QTD000610.all.tsv.gz	ENSG00000086598	12	122822269	C	T	chr12_122822269_C_T	38	0.0204301	0.041555	-0.392969	0.192554	SNP	37	1860	0.53508	ENSG00000086598	ENSG00000086598	NA	rs138114493
QTS000038	ftp://ftp.ebi.ac.uk/pub/databases/spot/eQTL/sumstats/QTS000038/QTD000610/QTD000610.all.tsv.gz	ENSG00000110801	12	122822269	C	T	chr12_122822269_C_T	38	0.0204301	0.56001	0.115389	0.19791	SNP	37	1860	0.53508	ENSG00000110801	ENSG00000110801	NA	rs138114493
QTS000038	ftp://ftp.ebi.ac.uk/pub/databases/spot/eQTL/sumstats/QTS000038/QTD000610/QTD000610.all.tsv.gz	ENSG00000111011	12	122822269	C	T	chr12_122822269_C_T	38	0.0204301	0.120882	-0.297738	0.191777	SNP	37	1860	0.53508	ENSG00000111011	ENSG00000111011	NA	rs138114493
QTS000038	ftp://ftp.ebi.ac.uk/pub/databases/spot/eQTL/sumstats/QTS000038/QTD000610/QTD000610.all.tsv.gz	ENSG00000111328	12	122822269	C	T	chr12_122822269_C_T	38	0.0204301	0.290725	0.207182	0.195983	SNP	37	1860	0.53508	ENSG00000111328	ENSG00000111328	NA	rs138114493
QTS000038	ftp://ftp.ebi.ac.uk/pub/databases/spot/eQTL/sumstats/QTS000038/QTD000610/QTD000610.all.tsv.gz	ENSG00000111361	12	122822269	C	T	chr12_122822269_C_T	38	0.0204301	0.339843	-0.174391	0.182613	SNP	37	1860	0.53508	ENSG00000111361	ENSG00000111361	NA	rs138114493
QTS000038	ftp://ftp.ebi.ac.uk/pub/databases/spot/eQTL/sumstats/QTS000038/QTD000610/QTD000610.all.tsv.gz	ENSG00000130779	12	122822269	C	T	chr12_122822269_C_T	38	0.0204301	0.894609	0.0259307	0.195687	SNP	37	1860	0.53508	ENSG00000130779	ENSG00000130779	NA	rs138114493
QTS000038	ftp://ftp.ebi.ac.uk/pub/databases/spot/eQTL/sumstats/QTS000038/QTD000610/QTD000610.all.tsv.gz	ENSG00000139697	12	122822269	C	T	chr12_122822269_C_T	38	0.0204301	0.149968	0.286315	0.198712	SNP	37	1860	0.53508	ENSG00000139697	ENSG00000139697	NA	rs138114493
QTS000038	ftp://ftp.ebi.ac.uk/pub/databases/spot/eQTL/sumstats/QTS000038/QTD000610/QTD000610.all.tsv.gz	ENSG00000139722	12	122822269	C	T	chr12_122822269_C_T	38	0.0204301	0.00221696	0.586994	0.191316	SNP	37	1860	0.53508	ENSG00000139722	ENSG00000139722	NA	rs138114493
QTS000038	ftp://ftp.ebi.ac.uk/pub/databases/spot/eQTL/sumstats/QTS000038/QTD000610/QTD000610.all.tsv.gz	ENSG00000139726	12	122822269	C	T	chr12_122822269_C_T	38	0.0204301	0.216511	-0.237736	0.192232	SNP	37	1860	0.53508	ENSG00000139726	ENSG00000139726	NA	rs138114493
QTS000038	ftp://ftp.ebi.ac.uk/pub/databases/spot/eQTL/sumstats/QTS000038/QTD000610/QTD000610.all.tsv.gz	ENSG00000150977	12	122822269	C	T	chr12_122822269_C_T	38	0.0204301	0.162491	0.261427	0.187018	SNP	37	1860	0.53508	ENSG00000150977	ENSG00000150977	NA	rs138114493
QTS000038	ftp://ftp.ebi.ac.uk/pub/databases/spot/eQTL/sumstats/QTS000038/QTD000610/QTD000610.all.tsv.gz	ENSG00000175727	12	122822269	C	T	chr12_122822269_C_T	38	0.0204301	0.801297	0.0490341	0.194779	SNP	37	1860	0.53508	ENSG00000175727	ENSG00000175727	NA	rs138114493
QTS000038	ftp://ftp.ebi.ac.uk/pub/databases/spot/eQTL/sumstats/QTS000038/QTD000610/QTD000610.all.tsv.gz	ENSG00000182196	12	122822269	C	T	chr12_122822269_C_T	38	0.0204301	0.0312288	0.405367	0.18789	SNP	37	1860	0.53508	ENSG00000182196	ENSG00000182196	NA	rs138114493
QTS000038	ftp://ftp.ebi.ac.uk/pub/databases/spot/eQTL/sumstats/QTS000038/QTD000610/QTD000610.all.tsv.gz	ENSG00000184209	12	122822269	C	T	chr12_122822269_C_T	38	0.0204301	0.641041	-0.0870606	0.186665	SNP	37	1860	0.53508	ENSG00000184209	ENSG00000184209	NA	rs138114493
QTS000038	ftp://ftp.ebi.ac.uk/pub/databases/spot/eQTL/sumstats/QTS000038/QTD000610/QTD000610.all.tsv.gz	ENSG00000255398	12	122822269	C	T	chr12_122822269_C_T	38	0.0204301	0.0435036	0.387684	0.191767	SNP	37	1860	0.53508	ENSG00000255398	ENSG00000255398	NA	rs138114493
QTS000038	ftp://ftp.ebi.ac.uk/pub/databases/spot/eQTL/sumstats/QTS000038/QTD000610/QTD000610.all.tsv.gz	ENSG00000280138	12	122822269	C	T	chr12_122822269_C_T	38	0.0204301	0.9962	-0.000902284	0.189408	SNP	37	1860	0.53508	ENSG00000280138	ENSG00000280138	NA	rs138114493
QTS000038	ftp://ftp.ebi.ac.uk/pub/databases/spot/eQTL/sumstats/QTS000038/QTD000610/QTD000610.all.tsv.gz	ENSG00000033030	12	122822574	A	AT	chr12_122822574_A_AT	70	0.0376344	0.485451	-0.0885813	0.126935	INDEL	69	1860	0.78557	ENSG00000033030	ENSG00000033030	NA	rs550393254
QTS000038	ftp://ftp.ebi.ac.uk/pub/databases/spot/eQTL/sumstats/QTS000038/QTD000610/QTD000610.all.tsv.gz	ENSG00000033030	12	122822574	A	ATT	chr12_122822574_A_ATT	150	0.0854839	0.0484291	0.154598	0.0782289	INDEL	1700	1860	0.6727	ENSG00000033030	ENSG00000033030	NA	rs550393254
QTS000038	ftp://ftp.ebi.ac.uk/pub/databases/spot/eQTL/sumstats/QTS000038/QTD000610/QTD000610.all.tsv.gz	ENSG00000033030	12	122822574	A	ATT	chr12_122822574_A_ATT	150	0.0854839	0.0484291	0.154598	0.0782289	INDEL	1700	1860	0.6727	ENSG00000033030	ENSG00000033030	NA	rs71085861
QTS000038	ftp://ftp.ebi.ac.uk/pub/databases/spot/eQTL/sumstats/QTS000038/QTD000610/QTD000610.all.tsv.gz	ENSG00000051825	12	122822574	A	AT	chr12_122822574_A_AT	70	0.0376344	0.482827	0.0939379	0.133805	INDEL	69	1860	0.78557	ENSG00000051825	ENSG00000051825	NA	rs550393254
QTS000038	ftp://ftp.ebi.ac.uk/pub/databases/spot/eQTL/sumstats/QTS000038/QTD000610/QTD000610.all.tsv.gz	ENSG00000051825	12	122822574	A	ATT	chr12_122822574_A_ATT	150	0.0854839	0.304742	-0.0848121	0.082591	INDEL	1700	1860	0.6727	ENSG00000051825	ENSG00000051825	NA	rs550393254
QTS000038	ftp://ftp.ebi.ac.uk/pub/databases/spot/eQTL/sumstats/QTS000038/QTD000610/QTD000610.all.tsv.gz	ENSG00000051825	12	122822574	A	ATT	chr12_122822574_A_ATT	150	0.0854839	0.304742	-0.0848121	0.082591	INDEL	1700	1860	0.6727	ENSG00000051825	ENSG00000051825	NA	rs71085861
QTS000038	ftp://ftp.ebi.ac.uk/pub/databases/spot/eQTL/sumstats/QTS000038/QTD000610/QTD000610.all.tsv.gz	ENSG00000086598	12	122822574	A	AT	chr12_122822574_A_AT	70	0.0376344	0.509701	-0.0891008	0.135091	INDEL	69	1860	0.78557	ENSG00000086598	ENSG00000086598	NA	rs550393254
QTS000038	ftp://ftp.ebi.ac.uk/pub/databases/spot/eQTL/sumstats/QTS000038/QTD000610/QTD000610.all.tsv.gz	ENSG00000086598	12	122822574	A	ATT	chr12_122822574_A_ATT	150	0.0854839	0.0505969	0.16297	0.0832561	INDEL	1700	1860	0.6727	ENSG00000086598	ENSG00000086598	NA	rs550393254
QTS000038	ftp://ftp.ebi.ac.uk/pub/databases/spot/eQTL/sumstats/QTS000038/QTD000610/QTD000610.all.tsv.gz	ENSG00000086598	12	122822574	A	ATT	chr12_122822574_A_ATT	150	0.0854839	0.0505969	0.16297	0.0832561	INDEL	1700	1860	0.6727	ENSG00000086598	ENSG00000086598	NA	rs71085861
QTS000038	ftp://ftp.ebi.ac.uk/pub/databases/spot/eQTL/sumstats/QTS000038/QTD000610/QTD000610.all.tsv.gz	ENSG00000110801	12	122822574	A	AT	chr12_122822574_A_AT	70	0.0376344	0.890773	0.0190374	0.138591	INDEL	69	1860	0.78557	ENSG00000110801	ENSG00000110801	NA	rs550393254
QTS000038	ftp://ftp.ebi.ac.uk/pub/databases/spot/eQTL/sumstats/QTS000038/QTD000610/QTD000610.all.tsv.gz	ENSG00000110801	12	122822574	A	ATT	chr12_122822574_A_ATT	150	0.0854839	0.587121	0.0464755	0.0855581	INDEL	1700	1860	0.6727	ENSG00000110801	ENSG00000110801	NA	rs550393254
QTS000038	ftp://ftp.ebi.ac.uk/pub/databases/spot/eQTL/sumstats/QTS000038/QTD000610/QTD000610.all.tsv.gz	ENSG00000110801	12	122822574	A	ATT	chr12_122822574_A_ATT	150	0.0854839	0.587121	0.0464755	0.0855581	INDEL	1700	1860	0.6727	ENSG00000110801	ENSG00000110801	NA	rs71085861
QTS000038	ftp://ftp.ebi.ac.uk/pub/databases/spot/eQTL/sumstats/QTS000038/QTD000610/QTD000610.all.tsv.gz	ENSG00000111011	12	122822574	A	AT	chr12_122822574_A_AT	70	0.0376344	0.084427	-0.231874	0.13423	INDEL	69	1860	0.78557	ENSG00000111011	ENSG00000111011	NA	rs550393254
QTS000038	ftp://ftp.ebi.ac.uk/pub/databases/spot/eQTL/sumstats/QTS000038/QTD000610/QTD000610.all.tsv.gz	ENSG00000111011	12	122822574	A	ATT	chr12_122822574_A_ATT	150	0.0854839	0.001948	0.256578	0.0825798	INDEL	1700	1860	0.6727	ENSG00000111011	ENSG00000111011	NA	rs550393254
QTS000038	ftp://ftp.ebi.ac.uk/pub/databases/spot/eQTL/sumstats/QTS000038/QTD000610/QTD000610.all.tsv.gz	ENSG00000111011	12	122822574	A	ATT	chr12_122822574_A_ATT	150	0.0854839	0.001948	0.256578	0.0825798	INDEL	1700	1860	0.6727	ENSG00000111011	ENSG00000111011	NA	rs71085861
QTS000038	ftp://ftp.ebi.ac.uk/pub/databases/spot/eQTL/sumstats/QTS000038/QTD000610/QTD000610.all.tsv.gz	ENSG00000111328	12	122822574	A	AT	chr12_122822574_A_AT	70	0.0376344	0.0343773	0.290202	0.136966	INDEL	69	1860	0.78557	ENSG00000111328	ENSG00000111328	NA	rs550393254
QTS000038	ftp://ftp.ebi.ac.uk/pub/databases/spot/eQTL/sumstats/QTS000038/QTD000610/QTD000610.all.tsv.gz	ENSG00000111328	12	122822574	A	ATT	chr12_122822574_A_ATT	150	0.0854839	0.491733	-0.0582959	0.0847532	INDEL	1700	1860	0.6727	ENSG00000111328	ENSG00000111328	NA	rs550393254
QTS000038	ftp://ftp.ebi.ac.uk/pub/databases/spot/eQTL/sumstats/QTS000038/QTD000610/QTD000610.all.tsv.gz	ENSG00000111328	12	122822574	A	ATT	chr12_122822574_A_ATT	150	0.0854839	0.491733	-0.0582959	0.0847532	INDEL	1700	1860	0.6727	ENSG00000111328	ENSG00000111328	NA	rs71085861
QTS000038	ftp://ftp.ebi.ac.uk/pub/databases/spot/eQTL/sumstats/QTS000038/QTD000610/QTD000610.all.tsv.gz	ENSG00000111361	12	122822574	A	AT	chr12_122822574_A_AT	70	0.0376344	0.9136	-0.0138829	0.127919	INDEL	69	1860	0.78557	ENSG00000111361	ENSG00000111361	NA	rs550393254
QTS000038	ftp://ftp.ebi.ac.uk/pub/databases/spot/eQTL/sumstats/QTS000038/QTD000610/QTD000610.all.tsv.gz	ENSG00000111361	12	122822574	A	ATT	chr12_122822574_A_ATT	150	0.0854839	0.918951	0.0080391	0.0789821	INDEL	1700	1860	0.6727	ENSG00000111361	ENSG00000111361	NA	rs550393254
QTS000038	ftp://ftp.ebi.ac.uk/pub/databases/spot/eQTL/sumstats/QTS000038/QTD000610/QTD000610.all.tsv.gz	ENSG00000111361	12	122822574	A	ATT	chr12_122822574_A_ATT	150	0.0854839	0.918951	0.0080391	0.0789821	INDEL	1700	1860	0.6727	ENSG00000111361	ENSG00000111361	NA	rs71085861
QTS000038	ftp://ftp.ebi.ac.uk/pub/databases/spot/eQTL/sumstats/QTS000038/QTD000610/QTD000610.all.tsv.gz	ENSG00000130779	12	122822574	A	AT	chr12_122822574_A_AT	70	0.0376344	0.98383	0.00277765	0.137012	INDEL	69	1860	0.78557	ENSG00000130779	ENSG00000130779	NA	rs550393254
QTS000038	ftp://ftp.ebi.ac.uk/pub/databases/spot/eQTL/sumstats/QTS000038/QTD000610/QTD000610.all.tsv.gz	ENSG00000130779	12	122822574	A	ATT	chr12_122822574_A_ATT	150	0.0854839	0.844971	0.0165462	0.0845944	INDEL	1700	1860	0.6727	ENSG00000130779	ENSG00000130779	NA	rs550393254
QTS000038	ftp://ftp.ebi.ac.uk/pub/databases/spot/eQTL/sumstats/QTS000038/QTD000610/QTD000610.all.tsv.gz	ENSG00000130779	12	122822574	A	ATT	chr12_122822574_A_ATT	150	0.0854839	0.844971	0.0165462	0.0845944	INDEL	1700	1860	0.6727	ENSG00000130779	ENSG00000130779	NA	rs71085861
QTS000038	ftp://ftp.ebi.ac.uk/pub/databases/spot/eQTL/sumstats/QTS000038/QTD000610/QTD000610.all.tsv.gz	ENSG00000139697	12	122822574	A	AT	chr12_122822574_A_AT	70	0.0376344	0.72414	0.0491699	0.139276	INDEL	69	1860	0.78557	ENSG00000139697	ENSG00000139697	NA	rs550393254
QTS000038	ftp://ftp.ebi.ac.uk/pub/databases/spot/eQTL/sumstats/QTS000038/QTD000610/QTD000610.all.tsv.gz	ENSG00000139697	12	122822574	A	ATT	chr12_122822574_A_ATT	150	0.0854839	0.355302	-0.0794978	0.0859601	INDEL	1700	1860	0.6727	ENSG00000139697	ENSG00000139697	NA	rs550393254
QTS000038	ftp://ftp.ebi.ac.uk/pub/databases/spot/eQTL/sumstats/QTS000038/QTD000610/QTD000610.all.tsv.gz	ENSG00000139697	12	122822574	A	ATT	chr12_122822574_A_ATT	150	0.0854839	0.355302	-0.0794978	0.0859601	INDEL	1700	1860	0.6727	ENSG00000139697	ENSG00000139697	NA	rs71085861
QTS000038	ftp://ftp.ebi.ac.uk/pub/databases/spot/eQTL/sumstats/QTS000038/QTD000610/QTD000610.all.tsv.gz	ENSG00000139722	12	122822574	A	AT	chr12_122822574_A_AT	70	0.0376344	0.62052	-0.066674	0.134618	INDEL	69	1860	0.78557	ENSG00000139722	ENSG00000139722	NA	rs550393254
QTS000038	ftp://ftp.ebi.ac.uk/pub/databases/spot/eQTL/sumstats/QTS000038/QTD000610/QTD000610.all.tsv.gz	ENSG00000139722	12	122822574	A	ATT	chr12_122822574_A_ATT	150	0.0854839	0.387389	-0.071859	0.0830957	INDEL	1700	1860	0.6727	ENSG00000139722	ENSG00000139722	NA	rs550393254
QTS000038	ftp://ftp.ebi.ac.uk/pub/databases/spot/eQTL/sumstats/QTS000038/QTD000610/QTD000610.all.tsv.gz	ENSG00000139722	12	122822574	A	ATT	chr12_122822574_A_ATT	150	0.0854839	0.387389	-0.071859	0.0830957	INDEL	1700	1860	0.6727	ENSG00000139722	ENSG00000139722	NA	rs71085861
QTS000038	ftp://ftp.ebi.ac.uk/pub/databases/spot/eQTL/sumstats/QTS000038/QTD000610/QTD000610.all.tsv.gz	ENSG00000139726	12	122822574	A	AT	chr12_122822574_A_AT	70	0.0376344	0.994009	-0.0010118	0.134704	INDEL	69	1860	0.78557	ENSG00000139726	ENSG00000139726	NA	rs550393254
QTS000038	ftp://ftp.ebi.ac.uk/pub/databases/spot/eQTL/sumstats/QTS000038/QTD000610/QTD000610.all.tsv.gz	ENSG00000139726	12	122822574	A	ATT	chr12_122822574_A_ATT	150	0.0854839	0.583196	-0.0456465	0.0831574	INDEL	1700	1860	0.6727	ENSG00000139726	ENSG00000139726	NA	rs550393254
QTS000038	ftp://ftp.ebi.ac.uk/pub/databases/spot/eQTL/sumstats/QTS000038/QTD000610/QTD000610.all.tsv.gz	ENSG00000139726	12	122822574	A	ATT	chr12_122822574_A_ATT	150	0.0854839	0.583196	-0.0456465	0.0831574	INDEL	1700	1860	0.6727	ENSG00000139726	ENSG00000139726	NA	rs71085861
QTS000038	ftp://ftp.ebi.ac.uk/pub/databases/spot/eQTL/sumstats/QTS000038/QTD000610/QTD000610.all.tsv.gz	ENSG00000150977	12	122822574	A	AT	chr12_122822574_A_AT	70	0.0376344	0.400101	0.110305	0.13103	INDEL	69	1860	0.78557	ENSG00000150977	ENSG00000150977	NA	rs550393254
QTS000038	ftp://ftp.ebi.ac.uk/pub/databases/spot/eQTL/sumstats/QTS000038/QTD000610/QTD000610.all.tsv.gz	ENSG00000150977	12	122822574	A	ATT	chr12_122822574_A_ATT	150	0.0854839	0.598687	0.0426031	0.0809218	INDEL	1700	1860	0.6727	ENSG00000150977	ENSG00000150977	NA	rs550393254
QTS000038	ftp://ftp.ebi.ac.uk/pub/databases/spot/eQTL/sumstats/QTS000038/QTD000610/QTD000610.all.tsv.gz	ENSG00000150977	12	122822574	A	ATT	chr12_122822574_A_ATT	150	0.0854839	0.598687	0.0426031	0.0809218	INDEL	1700	1860	0.6727	ENSG00000150977	ENSG00000150977	NA	rs71085861
QTS000038	ftp://ftp.ebi.ac.uk/pub/databases/spot/eQTL/sumstats/QTS000038/QTD000610/QTD000610.all.tsv.gz	ENSG00000175727	12	122822574	A	AT	chr12_122822574_A_AT	70	0.0376344	0.422424	0.109417	0.136331	INDEL	69	1860	0.78557	ENSG00000175727	ENSG00000175727	NA	rs550393254
QTS000038	ftp://ftp.ebi.ac.uk/pub/databases/spot/eQTL/sumstats/QTS000038/QTD000610/QTD000610.all.tsv.gz	ENSG00000175727	12	122822574	A	ATT	chr12_122822574_A_ATT	150	0.0854839	0.401962	-0.0705803	0.0841733	INDEL	1700	1860	0.6727	ENSG00000175727	ENSG00000175727	NA	rs550393254
QTS000038	ftp://ftp.ebi.ac.uk/pub/databases/spot/eQTL/sumstats/QTS000038/QTD000610/QTD000610.all.tsv.gz	ENSG00000175727	12	122822574	A	ATT	chr12_122822574_A_ATT	150	0.0854839	0.401962	-0.0705803	0.0841733	INDEL	1700	1860	0.6727	ENSG00000175727	ENSG00000175727	NA	rs71085861
QTS000038	ftp://ftp.ebi.ac.uk/pub/databases/spot/eQTL/sumstats/QTS000038/QTD000610/QTD000610.all.tsv.gz	ENSG00000182196	12	122822574	A	AT	chr12_122822574_A_AT	70	0.0376344	0.536314	-0.0815711	0.131858	INDEL	69	1860	0.78557	ENSG00000182196	ENSG00000182196	NA	rs550393254
QTS000038	ftp://ftp.ebi.ac.uk/pub/databases/spot/eQTL/sumstats/QTS000038/QTD000610/QTD000610.all.tsv.gz	ENSG00000182196	12	122822574	A	ATT	chr12_122822574_A_ATT	150	0.0854839	0.125342	0.124766	0.0813265	INDEL	1700	1860	0.6727	ENSG00000182196	ENSG00000182196	NA	rs550393254
QTS000038	ftp://ftp.ebi.ac.uk/pub/databases/spot/eQTL/sumstats/QTS000038/QTD000610/QTD000610.all.tsv.gz	ENSG00000182196	12	122822574	A	ATT	chr12_122822574_A_ATT	150	0.0854839	0.125342	0.124766	0.0813265	INDEL	1700	1860	0.6727	ENSG00000182196	ENSG00000182196	NA	rs71085861
QTS000038	ftp://ftp.ebi.ac.uk/pub/databases/spot/eQTL/sumstats/QTS000038/QTD000610/QTD000610.all.tsv.gz	ENSG00000184209	12	122822574	A	AT	chr12_122822574_A_AT	70	0.0376344	0.226002	0.158232	0.130605	INDEL	69	1860	0.78557	ENSG00000184209	ENSG00000184209	NA	rs550393254
QTS000038	ftp://ftp.ebi.ac.uk/pub/databases/spot/eQTL/sumstats/QTS000038/QTD000610/QTD000610.all.tsv.gz	ENSG00000184209	12	122822574	A	ATT	chr12_122822574_A_ATT	150	0.0854839	0.190486	-0.105634	0.0806293	INDEL	1700	1860	0.6727	ENSG00000184209	ENSG00000184209	NA	rs550393254
QTS000038	ftp://ftp.ebi.ac.uk/pub/databases/spot/eQTL/sumstats/QTS000038/QTD000610/QTD000610.all.tsv.gz	ENSG00000184209	12	122822574	A	ATT	chr12_122822574_A_ATT	150	0.0854839	0.190486	-0.105634	0.0806293	INDEL	1700	1860	0.6727	ENSG00000184209	ENSG00000184209	NA	rs71085861
QTS000038	ftp://ftp.ebi.ac.uk/pub/databases/spot/eQTL/sumstats/QTS000038/QTD000610/QTD000610.all.tsv.gz	ENSG00000255398	12	122822574	A	AT	chr12_122822574_A_AT	70	0.0376344	0.674235	0.056576	0.134552	INDEL	69	1860	0.78557	ENSG00000255398	ENSG00000255398	NA	rs550393254
QTS000038	ftp://ftp.ebi.ac.uk/pub/databases/spot/eQTL/sumstats/QTS000038/QTD000610/QTD000610.all.tsv.gz	ENSG00000255398	12	122822574	A	ATT	chr12_122822574_A_ATT	150	0.0854839	0.650047	0.0377037	0.0830759	INDEL	1700	1860	0.6727	ENSG00000255398	ENSG00000255398	NA	rs550393254
QTS000038	ftp://ftp.ebi.ac.uk/pub/databases/spot/eQTL/sumstats/QTS000038/QTD000610/QTD000610.all.tsv.gz	ENSG00000255398	12	122822574	A	ATT	chr12_122822574_A_ATT	150	0.0854839	0.650047	0.0377037	0.0830759	INDEL	1700	1860	0.6727	ENSG00000255398	ENSG00000255398	NA	rs71085861
QTS000038	ftp://ftp.ebi.ac.uk/pub/databases/spot/eQTL/sumstats/QTS000038/QTD000610/QTD000610.all.tsv.gz	ENSG00000280138	12	122822574	A	AT	chr12_122822574_A_AT	70	0.0376344	0.579182	0.073559	0.132592	INDEL	69	1860	0.78557	ENSG00000280138	ENSG00000280138	NA	rs550393254
QTS000038	ftp://ftp.ebi.ac.uk/pub/databases/spot/eQTL/sumstats/QTS000038/QTD000610/QTD000610.all.tsv.gz	ENSG00000280138	12	122822574	A	ATT	chr12_122822574_A_ATT	150	0.0854839	0.195203	-0.106044	0.0818059	INDEL	1700	1860	0.6727	ENSG00000280138	ENSG00000280138	NA	rs550393254
QTS000038	ftp://ftp.ebi.ac.uk/pub/databases/spot/eQTL/sumstats/QTS000038/QTD000610/QTD000610.all.tsv.gz	ENSG00000280138	12	122822574	A	ATT	chr12_122822574_A_ATT	150	0.0854839	0.195203	-0.106044	0.0818059	INDEL	1700	1860	0.6727	ENSG00000280138	ENSG00000280138	NA	rs71085861
QTS000038	ftp://ftp.ebi.ac.uk/pub/databases/spot/eQTL/sumstats/QTS000038/QTD000610/QTD000610.all.tsv.gz	ENSG00000033030	12	122822764	A	G	chr12_122822764_A_G	43	0.0231183	0.967839	0.00586377	0.145393	SNP	43	1860	0.83583	ENSG00000033030	ENSG00000033030	NA	rs77528804
QTS000038	ftp://ftp.ebi.ac.uk/pub/databases/spot/eQTL/sumstats/QTS000038/QTD000610/QTD000610.all.tsv.gz	ENSG00000051825	12	122822764	A	G	chr12_122822764_A_G	43	0.0231183	0.624	-0.0751433	0.153242	SNP	43	1860	0.83583	ENSG00000051825	ENSG00000051825	NA	rs77528804
QTS000038	ftp://ftp.ebi.ac.uk/pub/databases/spot/eQTL/sumstats/QTS000038/QTD000610/QTD000610.all.tsv.gz	ENSG00000086598	12	122822764	A	G	chr12_122822764_A_G	43	0.0231183	0.522528	-0.0989589	0.154696	SNP	43	1860	0.83583	ENSG00000086598	ENSG00000086598	NA	rs77528804
QTS000038	ftp://ftp.ebi.ac.uk/pub/databases/spot/eQTL/sumstats/QTS000038/QTD000610/QTD000610.all.tsv.gz	ENSG00000110801	12	122822764	A	G	chr12_122822764_A_G	43	0.0231183	0.480333	-0.112022	0.15866	SNP	43	1860	0.83583	ENSG00000110801	ENSG00000110801	NA	rs77528804
QTS000038	ftp://ftp.ebi.ac.uk/pub/databases/spot/eQTL/sumstats/QTS000038/QTD000610/QTD000610.all.tsv.gz	ENSG00000111011	12	122822764	A	G	chr12_122822764_A_G	43	0.0231183	0.0734111	-0.275461	0.153689	SNP	43	1860	0.83583	ENSG00000111011	ENSG00000111011	NA	rs77528804
QTS000038	ftp://ftp.ebi.ac.uk/pub/databases/spot/eQTL/sumstats/QTS000038/QTD000610/QTD000610.all.tsv.gz	ENSG00000111328	12	122822764	A	G	chr12_122822764_A_G	43	0.0231183	0.392317	-0.134504	0.157162	SNP	43	1860	0.83583	ENSG00000111328	ENSG00000111328	NA	rs77528804
QTS000038	ftp://ftp.ebi.ac.uk/pub/databases/spot/eQTL/sumstats/QTS000038/QTD000610/QTD000610.all.tsv.gz	ENSG00000111361	12	122822764	A	G	chr12_122822764_A_G	43	0.0231183	0.143226	0.214366	0.146311	SNP	43	1860	0.83583	ENSG00000111361	ENSG00000111361	NA	rs77528804
QTS000038	ftp://ftp.ebi.ac.uk/pub/databases/spot/eQTL/sumstats/QTS000038/QTD000610/QTD000610.all.tsv.gz	ENSG00000130779	12	122822764	A	G	chr12_122822764_A_G	43	0.0231183	0.0377805	0.325608	0.156524	SNP	43	1860	0.83583	ENSG00000130779	ENSG00000130779	NA	rs77528804
QTS000038	ftp://ftp.ebi.ac.uk/pub/databases/spot/eQTL/sumstats/QTS000038/QTD000610/QTD000610.all.tsv.gz	ENSG00000139697	12	122822764	A	G	chr12_122822764_A_G	43	0.0231183	0.619156	-0.079294	0.159476	SNP	43	1860	0.83583	ENSG00000139697	ENSG00000139697	NA	rs77528804
QTS000038	ftp://ftp.ebi.ac.uk/pub/databases/spot/eQTL/sumstats/QTS000038/QTD000610/QTD000610.all.tsv.gz	ENSG00000139722	12	122822764	A	G	chr12_122822764_A_G	43	0.0231183	0.444369	-0.117931	0.154124	SNP	43	1860	0.83583	ENSG00000139722	ENSG00000139722	NA	rs77528804
QTS000038	ftp://ftp.ebi.ac.uk/pub/databases/spot/eQTL/sumstats/QTS000038/QTD000610/QTD000610.all.tsv.gz	ENSG00000139726	12	122822764	A	G	chr12_122822764_A_G	43	0.0231183	0.359981	0.141207	0.15418	SNP	43	1860	0.83583	ENSG00000139726	ENSG00000139726	NA	rs77528804
QTS000038	ftp://ftp.ebi.ac.uk/pub/databases/spot/eQTL/sumstats/QTS000038/QTD000610/QTD000610.all.tsv.gz	ENSG00000150977	12	122822764	A	G	chr12_122822764_A_G	43	0.0231183	0.125453	0.229913	0.149909	SNP	43	1860	0.83583	ENSG00000150977	ENSG00000150977	NA	rs77528804
QTS000038	ftp://ftp.ebi.ac.uk/pub/databases/spot/eQTL/sumstats/QTS000038/QTD000610/QTD000610.all.tsv.gz	ENSG00000175727	12	122822764	A	G	chr12_122822764_A_G	43	0.0231183	0.543158	0.094974	0.156137	SNP	43	1860	0.83583	ENSG00000175727	ENSG00000175727	NA	rs77528804
QTS000038	ftp://ftp.ebi.ac.uk/pub/databases/spot/eQTL/sumstats/QTS000038/QTD000610/QTD000610.all.tsv.gz	ENSG00000182196	12	122822764	A	G	chr12_122822764_A_G	43	0.0231183	0.455677	-0.112674	0.150977	SNP	43	1860	0.83583	ENSG00000182196	ENSG00000182196	NA	rs77528804
QTS000038	ftp://ftp.ebi.ac.uk/pub/databases/spot/eQTL/sumstats/QTS000038/QTD000610/QTD000610.all.tsv.gz	ENSG00000184209	12	122822764	A	G	chr12_122822764_A_G	43	0.0231183	0.24219	0.175033	0.149564	SNP	43	1860	0.83583	ENSG00000184209	ENSG00000184209	NA	rs77528804
QTS000038	ftp://ftp.ebi.ac.uk/pub/databases/spot/eQTL/sumstats/QTS000038/QTD000610/QTD000610.all.tsv.gz	ENSG00000255398	12	122822764	A	G	chr12_122822764_A_G	43	0.0231183	0.946949	-0.0102558	0.154091	SNP	43	1860	0.83583	ENSG00000255398	ENSG00000255398	NA	rs77528804
QTS000038	ftp://ftp.ebi.ac.uk/pub/databases/spot/eQTL/sumstats/QTS000038/QTD000610/QTD000610.all.tsv.gz	ENSG00000280138	12	122822764	A	G	chr12_122822764_A_G	43	0.0231183	0.64187	0.070642	0.15184	SNP	43	1860	0.83583	ENSG00000280138	ENSG00000280138	NA	rs77528804
QTS000038	ftp://ftp.ebi.ac.uk/pub/databases/spot/eQTL/sumstats/QTS000038/QTD000610/QTD000610.all.tsv.gz	ENSG00000033030	12	122823189	G	T	chr12_122823189_G_T	67	0.0360215	0.34378	-0.108621	0.114674	SNP	67	1860	0.98405	ENSG00000033030	ENSG00000033030	NA	rs2649909
QTS000038	ftp://ftp.ebi.ac.uk/pub/databases/spot/eQTL/sumstats/QTS000038/QTD000610/QTD000610.all.tsv.gz	ENSG00000051825	12	122823189	G	T	chr12_122823189_G_T	67	0.0360215	0.430791	0.0952909	0.120899	SNP	67	1860	0.98405	ENSG00000051825	ENSG00000051825	NA	rs2649909
QTS000038	ftp://ftp.ebi.ac.uk/pub/databases/spot/eQTL/sumstats/QTS000038/QTD000610/QTD000610.all.tsv.gz	ENSG00000086598	12	122823189	G	T	chr12_122823189_G_T	67	0.0360215	0.343755	-0.115602	0.122038	SNP	67	1860	0.98405	ENSG00000086598	ENSG00000086598	NA	rs2649909
QTS000038	ftp://ftp.ebi.ac.uk/pub/databases/spot/eQTL/sumstats/QTS000038/QTD000610/QTD000610.all.tsv.gz	ENSG00000110801	12	122823189	G	T	chr12_122823189_G_T	67	0.0360215	0.789603	0.0334237	0.125228	SNP	67	1860	0.98405	ENSG00000110801	ENSG00000110801	NA	rs2649909
QTS000038	ftp://ftp.ebi.ac.uk/pub/databases/spot/eQTL/sumstats/QTS000038/QTD000610/QTD000610.all.tsv.gz	ENSG00000111011	12	122823189	G	T	chr12_122823189_G_T	67	0.0360215	0.16304	-0.169423	0.12136	SNP	67	1860	0.98405	ENSG00000111011	ENSG00000111011	NA	rs2649909
QTS000038	ftp://ftp.ebi.ac.uk/pub/databases/spot/eQTL/sumstats/QTS000038/QTD000610/QTD000610.all.tsv.gz	ENSG00000111328	12	122823189	G	T	chr12_122823189_G_T	67	0.0360215	0.0310301	0.267306	0.123752	SNP	67	1860	0.98405	ENSG00000111328	ENSG00000111328	NA	rs2649909
QTS000038	ftp://ftp.ebi.ac.uk/pub/databases/spot/eQTL/sumstats/QTS000038/QTD000610/QTD000610.all.tsv.gz	ENSG00000111361	12	122823189	G	T	chr12_122823189_G_T	67	0.0360215	0.371937	-0.10321	0.115539	SNP	67	1860	0.98405	ENSG00000111361	ENSG00000111361	NA	rs2649909
QTS000038	ftp://ftp.ebi.ac.uk/pub/databases/spot/eQTL/sumstats/QTS000038/QTD000610/QTD000610.all.tsv.gz	ENSG00000130779	12	122823189	G	T	chr12_122823189_G_T	67	0.0360215	0.54932	-0.0741447	0.12378	SNP	67	1860	0.98405	ENSG00000130779	ENSG00000130779	NA	rs2649909
QTS000038	ftp://ftp.ebi.ac.uk/pub/databases/spot/eQTL/sumstats/QTS000038/QTD000610/QTD000610.all.tsv.gz	ENSG00000139697	12	122823189	G	T	chr12_122823189_G_T	67	0.0360215	0.941808	0.00918988	0.125859	SNP	67	1860	0.98405	ENSG00000139697	ENSG00000139697	NA	rs2649909
QTS000038	ftp://ftp.ebi.ac.uk/pub/databases/spot/eQTL/sumstats/QTS000038/QTD000610/QTD000610.all.tsv.gz	ENSG00000139722	12	122823189	G	T	chr12_122823189_G_T	67	0.0360215	0.815735	-0.0283578	0.121655	SNP	67	1860	0.98405	ENSG00000139722	ENSG00000139722	NA	rs2649909
QTS000038	ftp://ftp.ebi.ac.uk/pub/databases/spot/eQTL/sumstats/QTS000038/QTD000610/QTD000610.all.tsv.gz	ENSG00000139726	12	122823189	G	T	chr12_122823189_G_T	67	0.0360215	0.988208	0.00179951	0.121719	SNP	67	1860	0.98405	ENSG00000139726	ENSG00000139726	NA	rs2649909
QTS000038	ftp://ftp.ebi.ac.uk/pub/databases/spot/eQTL/sumstats/QTS000038/QTD000610/QTD000610.all.tsv.gz	ENSG00000150977	12	122823189	G	T	chr12_122823189_G_T	67	0.0360215	0.460533	0.0874198	0.11841	SNP	67	1860	0.98405	ENSG00000150977	ENSG00000150977	NA	rs2649909
QTS000038	ftp://ftp.ebi.ac.uk/pub/databases/spot/eQTL/sumstats/QTS000038/QTD000610/QTD000610.all.tsv.gz	ENSG00000175727	12	122823189	G	T	chr12_122823189_G_T	67	0.0360215	0.348654	0.115498	0.123174	SNP	67	1860	0.98405	ENSG00000175727	ENSG00000175727	NA	rs2649909
QTS000038	ftp://ftp.ebi.ac.uk/pub/databases/spot/eQTL/sumstats/QTS000038/QTD000610/QTD000610.all.tsv.gz	ENSG00000182196	12	122823189	G	T	chr12_122823189_G_T	67	0.0360215	0.35959	-0.109184	0.119118	SNP	67	1860	0.98405	ENSG00000182196	ENSG00000182196	NA	rs2649909
QTS000038	ftp://ftp.ebi.ac.uk/pub/databases/spot/eQTL/sumstats/QTS000038/QTD000610/QTD000610.all.tsv.gz	ENSG00000184209	12	122823189	G	T	chr12_122823189_G_T	67	0.0360215	0.186172	0.156108	0.117997	SNP	67	1860	0.98405	ENSG00000184209	ENSG00000184209	NA	rs2649909
QTS000038	ftp://ftp.ebi.ac.uk/pub/databases/spot/eQTL/sumstats/QTS000038/QTD000610/QTD000610.all.tsv.gz	ENSG00000255398	12	122823189	G	T	chr12_122823189_G_T	67	0.0360215	0.758556	-0.0373843	0.121587	SNP	67	1860	0.98405	ENSG00000255398	ENSG00000255398	NA	rs2649909
QTS000038	ftp://ftp.ebi.ac.uk/pub/databases/spot/eQTL/sumstats/QTS000038/QTD000610/QTD000610.all.tsv.gz	ENSG00000280138	12	122823189	G	T	chr12_122823189_G_T	67	0.0360215	0.652731	0.0539323	0.119818	SNP	67	1860	0.98405	ENSG00000280138	ENSG00000280138	NA	rs2649909
QTS000038	ftp://ftp.ebi.ac.uk/pub/databases/spot/eQTL/sumstats/QTS000038/QTD000610/QTD000610.all.tsv.gz	ENSG00000033030	12	122823207	C	T	chr12_122823207_C_T	196	0.113978	0.0293575	0.142933	0.0655032	SNP	1648	1860	0.8074	ENSG00000033030	ENSG00000033030	NA	rs7954285
QTS000038	ftp://ftp.ebi.ac.uk/pub/databases/spot/eQTL/sumstats/QTS000038/QTD000610/QTD000610.all.tsv.gz	ENSG00000051825	12	122823207	C	T	chr12_122823207_C_T	196	0.113978	0.21791	-0.0852839	0.0691704	SNP	1648	1860	0.8074	ENSG00000051825	ENSG00000051825	NA	rs7954285
QTS000038	ftp://ftp.ebi.ac.uk/pub/databases/spot/eQTL/sumstats/QTS000038/QTD000610/QTD000610.all.tsv.gz	ENSG00000086598	12	122823207	C	T	chr12_122823207_C_T	196	0.113978	0.169532	0.0959865	0.0698188	SNP	1648	1860	0.8074	ENSG00000086598	ENSG00000086598	NA	rs7954285
QTS000038	ftp://ftp.ebi.ac.uk/pub/databases/spot/eQTL/sumstats/QTS000038/QTD000610/QTD000610.all.tsv.gz	ENSG00000110801	12	122823207	C	T	chr12_122823207_C_T	196	0.113978	0.307032	0.0732232	0.0716442	SNP	1648	1860	0.8074	ENSG00000110801	ENSG00000110801	NA	rs7954285
QTS000038	ftp://ftp.ebi.ac.uk/pub/databases/spot/eQTL/sumstats/QTS000038/QTD000610/QTD000610.all.tsv.gz	ENSG00000111011	12	122823207	C	T	chr12_122823207_C_T	196	0.113978	0.00467872	0.196315	0.069239	SNP	1648	1860	0.8074	ENSG00000111011	ENSG00000111011	NA	rs7954285
QTS000038	ftp://ftp.ebi.ac.uk/pub/databases/spot/eQTL/sumstats/QTS000038/QTD000610/QTD000610.all.tsv.gz	ENSG00000111328	12	122823207	C	T	chr12_122823207_C_T	196	0.113978	0.268423	-0.0785904	0.07097	SNP	1648	1860	0.8074	ENSG00000111328	ENSG00000111328	NA	rs7954285
QTS000038	ftp://ftp.ebi.ac.uk/pub/databases/spot/eQTL/sumstats/QTS000038/QTD000610/QTD000610.all.tsv.gz	ENSG00000111361	12	122823207	C	T	chr12_122823207_C_T	196	0.113978	0.728743	-0.0229514	0.0661607	SNP	1648	1860	0.8074	ENSG00000111361	ENSG00000111361	NA	rs7954285
QTS000038	ftp://ftp.ebi.ac.uk/pub/databases/spot/eQTL/sumstats/QTS000038/QTD000610/QTD000610.all.tsv.gz	ENSG00000130779	12	122823207	C	T	chr12_122823207_C_T	196	0.113978	0.437565	0.0550214	0.0708444	SNP	1648	1860	0.8074	ENSG00000130779	ENSG00000130779	NA	rs7954285
QTS000038	ftp://ftp.ebi.ac.uk/pub/databases/spot/eQTL/sumstats/QTS000038/QTD000610/QTD000610.all.tsv.gz	ENSG00000139697	12	122823207	C	T	chr12_122823207_C_T	196	0.113978	0.429118	-0.0569711	0.0720193	SNP	1648	1860	0.8074	ENSG00000139697	ENSG00000139697	NA	rs7954285
QTS000038	ftp://ftp.ebi.ac.uk/pub/databases/spot/eQTL/sumstats/QTS000038/QTD000610/QTD000610.all.tsv.gz	ENSG00000139722	12	122823207	C	T	chr12_122823207_C_T	196	0.113978	0.118936	-0.108543	0.0695467	SNP	1648	1860	0.8074	ENSG00000139722	ENSG00000139722	NA	rs7954285
QTS000038	ftp://ftp.ebi.ac.uk/pub/databases/spot/eQTL/sumstats/QTS000038/QTD000610/QTD000610.all.tsv.gz	ENSG00000139726	12	122823207	C	T	chr12_122823207_C_T	196	0.113978	0.822955	-0.0155933	0.069672	SNP	1648	1860	0.8074	ENSG00000139726	ENSG00000139726	NA	rs7954285
QTS000038	ftp://ftp.ebi.ac.uk/pub/databases/spot/eQTL/sumstats/QTS000038/QTD000610/QTD000610.all.tsv.gz	ENSG00000150977	12	122823207	C	T	chr12_122823207_C_T	196	0.113978	0.504126	0.0452979	0.0677833	SNP	1648	1860	0.8074	ENSG00000150977	ENSG00000150977	NA	rs7954285
QTS000038	ftp://ftp.ebi.ac.uk/pub/databases/spot/eQTL/sumstats/QTS000038/QTD000610/QTD000610.all.tsv.gz	ENSG00000175727	12	122823207	C	T	chr12_122823207_C_T	196	0.113978	0.671864	0.029887	0.0705336	SNP	1648	1860	0.8074	ENSG00000175727	ENSG00000175727	NA	rs7954285
QTS000038	ftp://ftp.ebi.ac.uk/pub/databases/spot/eQTL/sumstats/QTS000038/QTD000610/QTD000610.all.tsv.gz	ENSG00000182196	12	122823207	C	T	chr12_122823207_C_T	196	0.113978	0.518021	0.0441018	0.0682005	SNP	1648	1860	0.8074	ENSG00000182196	ENSG00000182196	NA	rs7954285
QTS000038	ftp://ftp.ebi.ac.uk/pub/databases/spot/eQTL/sumstats/QTS000038/QTD000610/QTD000610.all.tsv.gz	ENSG00000184209	12	122823207	C	T	chr12_122823207_C_T	196	0.113978	0.028871	-0.147587	0.0674317	SNP	1648	1860	0.8074	ENSG00000184209	ENSG00000184209	NA	rs7954285
QTS000038	ftp://ftp.ebi.ac.uk/pub/databases/spot/eQTL/sumstats/QTS000038/QTD000610/QTD000610.all.tsv.gz	ENSG00000255398	12	122823207	C	T	chr12_122823207_C_T	196	0.113978	0.694212	0.02737	0.0695961	SNP	1648	1860	0.8074	ENSG00000255398	ENSG00000255398	NA	rs7954285
QTS000038	ftp://ftp.ebi.ac.uk/pub/databases/spot/eQTL/sumstats/QTS000038/QTD000610/QTD000610.all.tsv.gz	ENSG00000280138	12	122823207	C	T	chr12_122823207_C_T	196	0.113978	0.146742	-0.0995078	0.0685142	SNP	1648	1860	0.8074	ENSG00000280138	ENSG00000280138	NA	rs7954285
QTS000038	ftp://ftp.ebi.ac.uk/pub/databases/spot/eQTL/sumstats/QTS000038/QTD000610/QTD000610.all.tsv.gz	ENSG00000033030	12	122823208	A	G	chr12_122823208_A_G	86	0.0483871	0.0369843	0.206433	0.0988196	SNP	1770	1860	0.64997	ENSG00000033030	ENSG00000033030	NA	rs2604851
QTS000038	ftp://ftp.ebi.ac.uk/pub/databases/spot/eQTL/sumstats/QTS000038/QTD000610/QTD000610.all.tsv.gz	ENSG00000051825	12	122823208	A	G	chr12_122823208_A_G	86	0.0483871	0.359575	-0.0956676	0.104368	SNP	1770	1860	0.64997	ENSG00000051825	ENSG00000051825	NA	rs2604851
QTS000038	ftp://ftp.ebi.ac.uk/pub/databases/spot/eQTL/sumstats/QTS000038/QTD000610/QTD000610.all.tsv.gz	ENSG00000086598	12	122823208	A	G	chr12_122823208_A_G	86	0.0483871	0.118336	0.164574	0.105276	SNP	1770	1860	0.64997	ENSG00000086598	ENSG00000086598	NA	rs2604851
QTS000038	ftp://ftp.ebi.ac.uk/pub/databases/spot/eQTL/sumstats/QTS000038/QTD000610/QTD000610.all.tsv.gz	ENSG00000110801	12	122823208	A	G	chr12_122823208_A_G	86	0.0483871	0.319064	0.107731	0.108064	SNP	1770	1860	0.64997	ENSG00000110801	ENSG00000110801	NA	rs2604851
QTS000038	ftp://ftp.ebi.ac.uk/pub/databases/spot/eQTL/sumstats/QTS000038/QTD000610/QTD000610.all.tsv.gz	ENSG00000111011	12	122823208	A	G	chr12_122823208_A_G	86	0.0483871	0.0129293	0.260358	0.104537	SNP	1770	1860	0.64997	ENSG00000111011	ENSG00000111011	NA	rs2604851
QTS000038	ftp://ftp.ebi.ac.uk/pub/databases/spot/eQTL/sumstats/QTS000038/QTD000610/QTD000610.all.tsv.gz	ENSG00000111328	12	122823208	A	G	chr12_122823208_A_G	86	0.0483871	0.478663	0.0758967	0.107086	SNP	1770	1860	0.64997	ENSG00000111328	ENSG00000111328	NA	rs2604851
QTS000038	ftp://ftp.ebi.ac.uk/pub/databases/spot/eQTL/sumstats/QTS000038/QTD000610/QTD000610.all.tsv.gz	ENSG00000111361	12	122823208	A	G	chr12_122823208_A_G	86	0.0483871	0.902212	-0.012265	0.0997957	SNP	1770	1860	0.64997	ENSG00000111361	ENSG00000111361	NA	rs2604851
QTS000038	ftp://ftp.ebi.ac.uk/pub/databases/spot/eQTL/sumstats/QTS000038/QTD000610/QTD000610.all.tsv.gz	ENSG00000130779	12	122823208	A	G	chr12_122823208_A_G	86	0.0483871	0.808221	0.025951	0.106886	SNP	1770	1860	0.64997	ENSG00000130779	ENSG00000130779	NA	rs2604851
QTS000038	ftp://ftp.ebi.ac.uk/pub/databases/spot/eQTL/sumstats/QTS000038/QTD000610/QTD000610.all.tsv.gz	ENSG00000139697	12	122823208	A	G	chr12_122823208_A_G	86	0.0483871	0.244318	-0.126501	0.108583	SNP	1770	1860	0.64997	ENSG00000139697	ENSG00000139697	NA	rs2604851
QTS000038	ftp://ftp.ebi.ac.uk/pub/databases/spot/eQTL/sumstats/QTS000038/QTD000610/QTD000610.all.tsv.gz	ENSG00000139722	12	122823208	A	G	chr12_122823208_A_G	86	0.0483871	0.167327	-0.145003	0.104927	SNP	1770	1860	0.64997	ENSG00000139722	ENSG00000139722	NA	rs2604851
QTS000038	ftp://ftp.ebi.ac.uk/pub/databases/spot/eQTL/sumstats/QTS000038/QTD000610/QTD000610.all.tsv.gz	ENSG00000139726	12	122823208	A	G	chr12_122823208_A_G	86	0.0483871	0.452893	-0.0788891	0.105057	SNP	1770	1860	0.64997	ENSG00000139726	ENSG00000139726	NA	rs2604851
QTS000038	ftp://ftp.ebi.ac.uk/pub/databases/spot/eQTL/sumstats/QTS000038/QTD000610/QTD000610.all.tsv.gz	ENSG00000150977	12	122823208	A	G	chr12_122823208_A_G	86	0.0483871	0.179623	0.137197	0.102162	SNP	1770	1860	0.64997	ENSG00000150977	ENSG00000150977	NA	rs2604851
QTS000038	ftp://ftp.ebi.ac.uk/pub/databases/spot/eQTL/sumstats/QTS000038/QTD000610/QTD000610.all.tsv.gz	ENSG00000175727	12	122823208	A	G	chr12_122823208_A_G	86	0.0483871	0.740633	-0.0352272	0.10639	SNP	1770	1860	0.64997	ENSG00000175727	ENSG00000175727	NA	rs2604851
QTS000038	ftp://ftp.ebi.ac.uk/pub/databases/spot/eQTL/sumstats/QTS000038/QTD000610/QTD000610.all.tsv.gz	ENSG00000182196	12	122823208	A	G	chr12_122823208_A_G	86	0.0483871	0.184431	0.136531	0.102791	SNP	1770	1860	0.64997	ENSG00000182196	ENSG00000182196	NA	rs2604851
QTS000038	ftp://ftp.ebi.ac.uk/pub/databases/spot/eQTL/sumstats/QTS000038/QTD000610/QTD000610.all.tsv.gz	ENSG00000184209	12	122823208	A	G	chr12_122823208_A_G	86	0.0483871	0.526433	-0.0646061	0.10195	SNP	1770	1860	0.64997	ENSG00000184209	ENSG00000184209	NA	rs2604851
QTS000038	ftp://ftp.ebi.ac.uk/pub/databases/spot/eQTL/sumstats/QTS000038/QTD000610/QTD000610.all.tsv.gz	ENSG00000255398	12	122823208	A	G	chr12_122823208_A_G	86	0.0483871	0.38153	0.0918723	0.104937	SNP	1770	1860	0.64997	ENSG00000255398	ENSG00000255398	NA	rs2604851
QTS000038	ftp://ftp.ebi.ac.uk/pub/databases/spot/eQTL/sumstats/QTS000038/QTD000610/QTD000610.all.tsv.gz	ENSG00000280138	12	122823208	A	G	chr12_122823208_A_G	86	0.0483871	0.236842	-0.12237	0.10338	SNP	1770	1860	0.64997	ENSG00000280138	ENSG00000280138	NA	rs2604851
QTS000038	ftp://ftp.ebi.ac.uk/pub/databases/spot/eQTL/sumstats/QTS000038/QTD000610/QTD000610.all.tsv.gz	ENSG00000033030	12	122823316	A	C	chr12_122823316_A_C	38	0.0215054	0.480586	-0.0971479	0.137672	SNP	40	1860	0.99131	ENSG00000033030	ENSG00000033030	NA	rs78108054
QTS000038	ftp://ftp.ebi.ac.uk/pub/databases/spot/eQTL/sumstats/QTS000038/QTD000610/QTD000610.all.tsv.gz	ENSG00000051825	12	122823316	A	C	chr12_122823316_A_C	38	0.0215054	0.408482	0.119997	0.145108	SNP	40	1860	0.99131	ENSG00000051825	ENSG00000051825	NA	rs78108054
QTS000038	ftp://ftp.ebi.ac.uk/pub/databases/spot/eQTL/sumstats/QTS000038/QTD000610/QTD000610.all.tsv.gz	ENSG00000086598	12	122823316	A	C	chr12_122823316_A_C	38	0.0215054	0.165097	0.203383	0.146399	SNP	40	1860	0.99131	ENSG00000086598	ENSG00000086598	NA	rs78108054
QTS000038	ftp://ftp.ebi.ac.uk/pub/databases/spot/eQTL/sumstats/QTS000038/QTD000610/QTD000610.all.tsv.gz	ENSG00000110801	12	122823316	A	C	chr12_122823316_A_C	38	0.0215054	0.242447	-0.175685	0.150203	SNP	40	1860	0.99131	ENSG00000110801	ENSG00000110801	NA	rs78108054
QTS000038	ftp://ftp.ebi.ac.uk/pub/databases/spot/eQTL/sumstats/QTS000038/QTD000610/QTD000610.all.tsv.gz	ENSG00000111011	12	122823316	A	C	chr12_122823316_A_C	38	0.0215054	0.45486	-0.108991	0.145777	SNP	40	1860	0.99131	ENSG00000111011	ENSG00000111011	NA	rs78108054
QTS000038	ftp://ftp.ebi.ac.uk/pub/databases/spot/eQTL/sumstats/QTS000038/QTD000610/QTD000610.all.tsv.gz	ENSG00000111328	12	122823316	A	C	chr12_122823316_A_C	38	0.0215054	0.135551	0.222192	0.148734	SNP	40	1860	0.99131	ENSG00000111328	ENSG00000111328	NA	rs78108054
QTS000038	ftp://ftp.ebi.ac.uk/pub/databases/spot/eQTL/sumstats/QTS000038/QTD000610/QTD000610.all.tsv.gz	ENSG00000111361	12	122823316	A	C	chr12_122823316_A_C	38	0.0215054	0.0149876	0.337058	0.138293	SNP	40	1860	0.99131	ENSG00000111361	ENSG00000111361	NA	rs78108054
QTS000038	ftp://ftp.ebi.ac.uk/pub/databases/spot/eQTL/sumstats/QTS000038/QTD000610/QTD000610.all.tsv.gz	ENSG00000130779	12	122823316	A	C	chr12_122823316_A_C	38	0.0215054	0.256693	-0.168536	0.148497	SNP	40	1860	0.99131	ENSG00000130779	ENSG00000130779	NA	rs78108054
QTS000038	ftp://ftp.ebi.ac.uk/pub/databases/spot/eQTL/sumstats/QTS000038/QTD000610/QTD000610.all.tsv.gz	ENSG00000139697	12	122823316	A	C	chr12_122823316_A_C	38	0.0215054	0.71624	0.0549243	0.151057	SNP	40	1860	0.99131	ENSG00000139697	ENSG00000139697	NA	rs78108054
QTS000038	ftp://ftp.ebi.ac.uk/pub/databases/spot/eQTL/sumstats/QTS000038/QTD000610/QTD000610.all.tsv.gz	ENSG00000139722	12	122823316	A	C	chr12_122823316_A_C	38	0.0215054	0.35281	0.135685	0.145956	SNP	40	1860	0.99131	ENSG00000139722	ENSG00000139722	NA	rs78108054
QTS000038	ftp://ftp.ebi.ac.uk/pub/databases/spot/eQTL/sumstats/QTS000038/QTD000610/QTD000610.all.tsv.gz	ENSG00000139726	12	122823316	A	C	chr12_122823316_A_C	38	0.0215054	0.310635	-0.148126	0.146016	SNP	40	1860	0.99131	ENSG00000139726	ENSG00000139726	NA	rs78108054
QTS000038	ftp://ftp.ebi.ac.uk/pub/databases/spot/eQTL/sumstats/QTS000038/QTD000610/QTD000610.all.tsv.gz	ENSG00000150977	12	122823316	A	C	chr12_122823316_A_C	38	0.0215054	0.136179	-0.211785	0.141996	SNP	40	1860	0.99131	ENSG00000150977	ENSG00000150977	NA	rs78108054
QTS000038	ftp://ftp.ebi.ac.uk/pub/databases/spot/eQTL/sumstats/QTS000038/QTD000610/QTD000610.all.tsv.gz	ENSG00000175727	12	122823316	A	C	chr12_122823316_A_C	38	0.0215054	0.136873	-0.219957	0.147736	SNP	40	1860	0.99131	ENSG00000175727	ENSG00000175727	NA	rs78108054
QTS000038	ftp://ftp.ebi.ac.uk/pub/databases/spot/eQTL/sumstats/QTS000038/QTD000610/QTD000610.all.tsv.gz	ENSG00000182196	12	122823316	A	C	chr12_122823316_A_C	38	0.0215054	0.184904	0.189605	0.142904	SNP	40	1860	0.99131	ENSG00000182196	ENSG00000182196	NA	rs78108054
QTS000038	ftp://ftp.ebi.ac.uk/pub/databases/spot/eQTL/sumstats/QTS000038/QTD000610/QTD000610.all.tsv.gz	ENSG00000184209	12	122823316	A	C	chr12_122823316_A_C	38	0.0215054	0.191813	0.185002	0.141634	SNP	40	1860	0.99131	ENSG00000184209	ENSG00000184209	NA	rs78108054
QTS000038	ftp://ftp.ebi.ac.uk/pub/databases/spot/eQTL/sumstats/QTS000038/QTD000610/QTD000610.all.tsv.gz	ENSG00000255398	12	122823316	A	C	chr12_122823316_A_C	38	0.0215054	0.367534	0.13152	0.145883	SNP	40	1860	0.99131	ENSG00000255398	ENSG00000255398	NA	rs78108054
QTS000038	ftp://ftp.ebi.ac.uk/pub/databases/spot/eQTL/sumstats/QTS000038/QTD000610/QTD000610.all.tsv.gz	ENSG00000280138	12	122823316	A	C	chr12_122823316_A_C	38	0.0215054	0.94493	0.00993789	0.143831	SNP	40	1860	0.99131	ENSG00000280138	ENSG00000280138	NA	rs78108054
QTS000038	ftp://ftp.ebi.ac.uk/pub/databases/spot/eQTL/sumstats/QTS000038/QTD000610/QTD000610.all.tsv.gz	ENSG00000033030	12	122823703	TA	T	chr12_122823703_TA_T	67	0.0360215	0.343289	-0.109074	0.115035	INDEL	67	1860	0.97183	ENSG00000033030	ENSG00000033030	NA	rs71811332
QTS000038	ftp://ftp.ebi.ac.uk/pub/databases/spot/eQTL/sumstats/QTS000038/QTD000610/QTD000610.all.tsv.gz	ENSG00000051825	12	122823703	TA	T	chr12_122823703_TA_T	67	0.0360215	0.434896	0.0947425	0.121281	INDEL	67	1860	0.97183	ENSG00000051825	ENSG00000051825	NA	rs71811332
QTS000038	ftp://ftp.ebi.ac.uk/pub/databases/spot/eQTL/sumstats/QTS000038/QTD000610/QTD000610.all.tsv.gz	ENSG00000086598	12	122823703	TA	T	chr12_122823703_TA_T	67	0.0360215	0.347063	-0.115175	0.122424	INDEL	67	1860	0.97183	ENSG00000086598	ENSG00000086598	NA	rs71811332
QTS000038	ftp://ftp.ebi.ac.uk/pub/databases/spot/eQTL/sumstats/QTS000038/QTD000610/QTD000610.all.tsv.gz	ENSG00000110801	12	122823703	TA	T	chr12_122823703_TA_T	67	0.0360215	0.772419	0.036342	0.125622	INDEL	67	1860	0.97183	ENSG00000110801	ENSG00000110801	NA	rs71811332
QTS000038	ftp://ftp.ebi.ac.uk/pub/databases/spot/eQTL/sumstats/QTS000038/QTD000610/QTD000610.all.tsv.gz	ENSG00000111011	12	122823703	TA	T	chr12_122823703_TA_T	67	0.0360215	0.162938	-0.169999	0.121742	INDEL	67	1860	0.97183	ENSG00000111011	ENSG00000111011	NA	rs71811332
QTS000038	ftp://ftp.ebi.ac.uk/pub/databases/spot/eQTL/sumstats/QTS000038/QTD000610/QTD000610.all.tsv.gz	ENSG00000111328	12	122823703	TA	T	chr12_122823703_TA_T	67	0.0360215	0.0307503	0.268595	0.124141	INDEL	67	1860	0.97183	ENSG00000111328	ENSG00000111328	NA	rs71811332
QTS000038	ftp://ftp.ebi.ac.uk/pub/databases/spot/eQTL/sumstats/QTS000038/QTD000610/QTD000610.all.tsv.gz	ENSG00000111361	12	122823703	TA	T	chr12_122823703_TA_T	67	0.0360215	0.371142	-0.103707	0.115903	INDEL	67	1860	0.97183	ENSG00000111361	ENSG00000111361	NA	rs71811332
QTS000038	ftp://ftp.ebi.ac.uk/pub/databases/spot/eQTL/sumstats/QTS000038/QTD000610/QTD000610.all.tsv.gz	ENSG00000130779	12	122823703	TA	T	chr12_122823703_TA_T	67	0.0360215	0.547842	-0.0746539	0.12417	INDEL	67	1860	0.97183	ENSG00000130779	ENSG00000130779	NA	rs71811332
QTS000038	ftp://ftp.ebi.ac.uk/pub/databases/spot/eQTL/sumstats/QTS000038/QTD000610/QTD000610.all.tsv.gz	ENSG00000139697	12	122823703	TA	T	chr12_122823703_TA_T	67	0.0360215	0.93578	0.0101759	0.126256	INDEL	67	1860	0.97183	ENSG00000139697	ENSG00000139697	NA	rs71811332
QTS000038	ftp://ftp.ebi.ac.uk/pub/databases/spot/eQTL/sumstats/QTS000038/QTD000610/QTD000610.all.tsv.gz	ENSG00000139722	12	122823703	TA	T	chr12_122823703_TA_T	67	0.0360215	0.814466	-0.0286469	0.122038	INDEL	67	1860	0.97183	ENSG00000139722	ENSG00000139722	NA	rs71811332
QTS000038	ftp://ftp.ebi.ac.uk/pub/databases/spot/eQTL/sumstats/QTS000038/QTD000610/QTD000610.all.tsv.gz	ENSG00000139726	12	122823703	TA	T	chr12_122823703_TA_T	67	0.0360215	0.986041	0.00213695	0.122103	INDEL	67	1860	0.97183	ENSG00000139726	ENSG00000139726	NA	rs71811332
QTS000038	ftp://ftp.ebi.ac.uk/pub/databases/spot/eQTL/sumstats/QTS000038/QTD000610/QTD000610.all.tsv.gz	ENSG00000150977	12	122823703	TA	T	chr12_122823703_TA_T	67	0.0360215	0.457158	0.0883565	0.118783	INDEL	67	1860	0.97183	ENSG00000150977	ENSG00000150977	NA	rs71811332
QTS000038	ftp://ftp.ebi.ac.uk/pub/databases/spot/eQTL/sumstats/QTS000038/QTD000610/QTD000610.all.tsv.gz	ENSG00000175727	12	122823703	TA	T	chr12_122823703_TA_T	67	0.0360215	0.352742	0.114884	0.123563	INDEL	67	1860	0.97183	ENSG00000175727	ENSG00000175727	NA	rs71811332
QTS000038	ftp://ftp.ebi.ac.uk/pub/databases/spot/eQTL/sumstats/QTS000038/QTD000610/QTD000610.all.tsv.gz	ENSG00000182196	12	122823703	TA	T	chr12_122823703_TA_T	67	0.0360215	0.358505	-0.109776	0.119493	INDEL	67	1860	0.97183	ENSG00000182196	ENSG00000182196	NA	rs71811332
QTS000038	ftp://ftp.ebi.ac.uk/pub/databases/spot/eQTL/sumstats/QTS000038/QTD000610/QTD000610.all.tsv.gz	ENSG00000184209	12	122823703	TA	T	chr12_122823703_TA_T	67	0.0360215	0.19452	0.153681	0.118373	INDEL	67	1860	0.97183	ENSG00000184209	ENSG00000184209	NA	rs71811332
QTS000038	ftp://ftp.ebi.ac.uk/pub/databases/spot/eQTL/sumstats/QTS000038/QTD000610/QTD000610.all.tsv.gz	ENSG00000255398	12	122823703	TA	T	chr12_122823703_TA_T	67	0.0360215	0.762771	-0.0368272	0.121971	INDEL	67	1860	0.97183	ENSG00000255398	ENSG00000255398	NA	rs71811332
QTS000038	ftp://ftp.ebi.ac.uk/pub/databases/spot/eQTL/sumstats/QTS000038/QTD000610/QTD000610.all.tsv.gz	ENSG00000280138	12	122823703	TA	T	chr12_122823703_TA_T	67	0.0360215	0.646887	0.0550784	0.120195	INDEL	67	1860	0.97183	ENSG00000280138	ENSG00000280138	NA	rs71811332
QTS000038	ftp://ftp.ebi.ac.uk/pub/databases/spot/eQTL/sumstats/QTS000038/QTD000610/QTD000610.all.tsv.gz	ENSG00000033030	12	122823724	C	T	chr12_122823724_C_T	56	0.0306452	0.842709	0.0268995	0.135524	SNP	57	1860	0.5978	ENSG00000033030	ENSG00000033030	NA	rs141961157
QTS000038	ftp://ftp.ebi.ac.uk/pub/databases/spot/eQTL/sumstats/QTS000038/QTD000610/QTD000610.all.tsv.gz	ENSG00000051825	12	122823724	C	T	chr12_122823724_C_T	56	0.0306452	0.627764	0.0692849	0.142844	SNP	57	1860	0.5978	ENSG00000051825	ENSG00000051825	NA	rs141961157
QTS000038	ftp://ftp.ebi.ac.uk/pub/databases/spot/eQTL/sumstats/QTS000038/QTD000610/QTD000610.all.tsv.gz	ENSG00000086598	12	122823724	C	T	chr12_122823724_C_T	56	0.0306452	0.875732	-0.0225611	0.144229	SNP	57	1860	0.5978	ENSG00000086598	ENSG00000086598	NA	rs141961157
QTS000038	ftp://ftp.ebi.ac.uk/pub/databases/spot/eQTL/sumstats/QTS000038/QTD000610/QTD000610.all.tsv.gz	ENSG00000110801	12	122823724	C	T	chr12_122823724_C_T	56	0.0306452	0.522522	-0.094613	0.1479	SNP	57	1860	0.5978	ENSG00000110801	ENSG00000110801	NA	rs141961157
QTS000038	ftp://ftp.ebi.ac.uk/pub/databases/spot/eQTL/sumstats/QTS000038/QTD000610/QTD000610.all.tsv.gz	ENSG00000111011	12	122823724	C	T	chr12_122823724_C_T	56	0.0306452	0.496215	-0.0976673	0.143475	SNP	57	1860	0.5978	ENSG00000111011	ENSG00000111011	NA	rs141961157
QTS000038	ftp://ftp.ebi.ac.uk/pub/databases/spot/eQTL/sumstats/QTS000038/QTD000610/QTD000610.all.tsv.gz	ENSG00000111328	12	122823724	C	T	chr12_122823724_C_T	56	0.0306452	0.0317307	0.31446	0.146187	SNP	57	1860	0.5978	ENSG00000111328	ENSG00000111328	NA	rs141961157
QTS000038	ftp://ftp.ebi.ac.uk/pub/databases/spot/eQTL/sumstats/QTS000038/QTD000610/QTD000610.all.tsv.gz	ENSG00000111361	12	122823724	C	T	chr12_122823724_C_T	56	0.0306452	0.0343968	-0.288565	0.136209	SNP	57	1860	0.5978	ENSG00000111361	ENSG00000111361	NA	rs141961157
QTS000038	ftp://ftp.ebi.ac.uk/pub/databases/spot/eQTL/sumstats/QTS000038/QTD000610/QTD000610.all.tsv.gz	ENSG00000130779	12	122823724	C	T	chr12_122823724_C_T	56	0.0306452	0.153515	0.208668	0.146084	SNP	57	1860	0.5978	ENSG00000130779	ENSG00000130779	NA	rs141961157
QTS000038	ftp://ftp.ebi.ac.uk/pub/databases/spot/eQTL/sumstats/QTS000038/QTD000610/QTD000610.all.tsv.gz	ENSG00000139697	12	122823724	C	T	chr12_122823724_C_T	56	0.0306452	0.335415	0.143215	0.148598	SNP	57	1860	0.5978	ENSG00000139697	ENSG00000139697	NA	rs141961157
QTS000038	ftp://ftp.ebi.ac.uk/pub/databases/spot/eQTL/sumstats/QTS000038/QTD000610/QTD000610.all.tsv.gz	ENSG00000139722	12	122823724	C	T	chr12_122823724_C_T	56	0.0306452	0.741188	-0.0474765	0.143703	SNP	57	1860	0.5978	ENSG00000139722	ENSG00000139722	NA	rs141961157
QTS000038	ftp://ftp.ebi.ac.uk/pub/databases/spot/eQTL/sumstats/QTS000038/QTD000610/QTD000610.all.tsv.gz	ENSG00000139726	12	122823724	C	T	chr12_122823724_C_T	56	0.0306452	0.350886	-0.134136	0.143715	SNP	57	1860	0.5978	ENSG00000139726	ENSG00000139726	NA	rs141961157
QTS000038	ftp://ftp.ebi.ac.uk/pub/databases/spot/eQTL/sumstats/QTS000038/QTD000610/QTD000610.all.tsv.gz	ENSG00000150977	12	122823724	C	T	chr12_122823724_C_T	56	0.0306452	0.062416	-0.260533	0.13965	SNP	57	1860	0.5978	ENSG00000150977	ENSG00000150977	NA	rs141961157
QTS000038	ftp://ftp.ebi.ac.uk/pub/databases/spot/eQTL/sumstats/QTS000038/QTD000610/QTD000610.all.tsv.gz	ENSG00000175727	12	122823724	C	T	chr12_122823724_C_T	56	0.0306452	0.971178	0.00526097	0.145571	SNP	57	1860	0.5978	ENSG00000175727	ENSG00000175727	NA	rs141961157
QTS000038	ftp://ftp.ebi.ac.uk/pub/databases/spot/eQTL/sumstats/QTS000038/QTD000610/QTD000610.all.tsv.gz	ENSG00000182196	12	122823724	C	T	chr12_122823724_C_T	56	0.0306452	0.826855	-0.0308006	0.140771	SNP	57	1860	0.5978	ENSG00000182196	ENSG00000182196	NA	rs141961157
QTS000038	ftp://ftp.ebi.ac.uk/pub/databases/spot/eQTL/sumstats/QTS000038/QTD000610/QTD000610.all.tsv.gz	ENSG00000184209	12	122823724	C	T	chr12_122823724_C_T	56	0.0306452	0.857386	0.0250786	0.139517	SNP	57	1860	0.5978	ENSG00000184209	ENSG00000184209	NA	rs141961157
QTS000038	ftp://ftp.ebi.ac.uk/pub/databases/spot/eQTL/sumstats/QTS000038/QTD000610/QTD000610.all.tsv.gz	ENSG00000255398	12	122823724	C	T	chr12_122823724_C_T	56	0.0306452	0.693325	-0.0566549	0.143622	SNP	57	1860	0.5978	ENSG00000255398	ENSG00000255398	NA	rs141961157
QTS000038	ftp://ftp.ebi.ac.uk/pub/databases/spot/eQTL/sumstats/QTS000038/QTD000610/QTD000610.all.tsv.gz	ENSG00000280138	12	122823724	C	T	chr12_122823724_C_T	56	0.0306452	0.0544176	0.272075	0.141267	SNP	57	1860	0.5978	ENSG00000280138	ENSG00000280138	NA	rs141961157
QTS000038	ftp://ftp.ebi.ac.uk/pub/databases/spot/eQTL/sumstats/QTS000038/QTD000610/QTD000610.all.tsv.gz	ENSG00000033030	12	122824068	A	G	chr12_122824068_A_G	196	0.113978	0.0275883	0.144676	0.0655645	SNP	1648	1860	0.7832	ENSG00000033030	ENSG00000033030	NA	rs4759389
QTS000038	ftp://ftp.ebi.ac.uk/pub/databases/spot/eQTL/sumstats/QTS000038/QTD000610/QTD000610.all.tsv.gz	ENSG00000051825	12	122824068	A	G	chr12_122824068_A_G	196	0.113978	0.213986	-0.0861006	0.0692382	SNP	1648	1860	0.7832	ENSG00000051825	ENSG00000051825	NA	rs4759389
QTS000038	ftp://ftp.ebi.ac.uk/pub/databases/spot/eQTL/sumstats/QTS000038/QTD000610/QTD000610.all.tsv.gz	ENSG00000086598	12	122824068	A	G	chr12_122824068_A_G	196	0.113978	0.171375	0.0956689	0.0698889	SNP	1648	1860	0.7832	ENSG00000086598	ENSG00000086598	NA	rs4759389
QTS000038	ftp://ftp.ebi.ac.uk/pub/databases/spot/eQTL/sumstats/QTS000038/QTD000610/QTD000610.all.tsv.gz	ENSG00000110801	12	122824068	A	G	chr12_122824068_A_G	196	0.113978	0.28954	0.0759969	0.0717124	SNP	1648	1860	0.7832	ENSG00000110801	ENSG00000110801	NA	rs4759389
QTS000038	ftp://ftp.ebi.ac.uk/pub/databases/spot/eQTL/sumstats/QTS000038/QTD000610/QTD000610.all.tsv.gz	ENSG00000111011	12	122824068	A	G	chr12_122824068_A_G	196	0.113978	0.0056548	0.192275	0.0693208	SNP	1648	1860	0.7832	ENSG00000111011	ENSG00000111011	NA	rs4759389
QTS000038	ftp://ftp.ebi.ac.uk/pub/databases/spot/eQTL/sumstats/QTS000038/QTD000610/QTD000610.all.tsv.gz	ENSG00000111328	12	122824068	A	G	chr12_122824068_A_G	196	0.113978	0.272734	-0.0779643	0.0710414	SNP	1648	1860	0.7832	ENSG00000111328	ENSG00000111328	NA	rs4759389
QTS000038	ftp://ftp.ebi.ac.uk/pub/databases/spot/eQTL/sumstats/QTS000038/QTD000610/QTD000610.all.tsv.gz	ENSG00000111361	12	122824068	A	G	chr12_122824068_A_G	196	0.113978	0.683793	-0.0269815	0.0662249	SNP	1648	1860	0.7832	ENSG00000111361	ENSG00000111361	NA	rs4759389
QTS000038	ftp://ftp.ebi.ac.uk/pub/databases/spot/eQTL/sumstats/QTS000038/QTD000610/QTD000610.all.tsv.gz	ENSG00000130779	12	122824068	A	G	chr12_122824068_A_G	196	0.113978	0.4232	0.0568186	0.0709133	SNP	1648	1860	0.7832	ENSG00000130779	ENSG00000130779	NA	rs4759389
QTS000038	ftp://ftp.ebi.ac.uk/pub/databases/spot/eQTL/sumstats/QTS000038/QTD000610/QTD000610.all.tsv.gz	ENSG00000139697	12	122824068	A	G	chr12_122824068_A_G	196	0.113978	0.459792	-0.0533136	0.072094	SNP	1648	1860	0.7832	ENSG00000139697	ENSG00000139697	NA	rs4759389
QTS000038	ftp://ftp.ebi.ac.uk/pub/databases/spot/eQTL/sumstats/QTS000038/QTD000610/QTD000610.all.tsv.gz	ENSG00000139722	12	122824068	A	G	chr12_122824068_A_G	196	0.113978	0.129047	-0.105771	0.0696207	SNP	1648	1860	0.7832	ENSG00000139722	ENSG00000139722	NA	rs4759389
QTS000038	ftp://ftp.ebi.ac.uk/pub/databases/spot/eQTL/sumstats/QTS000038/QTD000610/QTD000610.all.tsv.gz	ENSG00000139726	12	122824068	A	G	chr12_122824068_A_G	196	0.113978	0.823437	-0.0155656	0.0697413	SNP	1648	1860	0.7832	ENSG00000139726	ENSG00000139726	NA	rs4759389
QTS000038	ftp://ftp.ebi.ac.uk/pub/databases/spot/eQTL/sumstats/QTS000038/QTD000610/QTD000610.all.tsv.gz	ENSG00000150977	12	122824068	A	G	chr12_122824068_A_G	196	0.113978	0.481905	0.0477337	0.0678489	SNP	1648	1860	0.7832	ENSG00000150977	ENSG00000150977	NA	rs4759389
QTS000038	ftp://ftp.ebi.ac.uk/pub/databases/spot/eQTL/sumstats/QTS000038/QTD000610/QTD000610.all.tsv.gz	ENSG00000175727	12	122824068	A	G	chr12_122824068_A_G	196	0.113978	0.722598	0.0250719	0.0706058	SNP	1648	1860	0.7832	ENSG00000175727	ENSG00000175727	NA	rs4759389
QTS000038	ftp://ftp.ebi.ac.uk/pub/databases/spot/eQTL/sumstats/QTS000038/QTD000610/QTD000610.all.tsv.gz	ENSG00000182196	12	122824068	A	G	chr12_122824068_A_G	196	0.113978	0.513574	0.0446157	0.068268	SNP	1648	1860	0.7832	ENSG00000182196	ENSG00000182196	NA	rs4759389
QTS000038	ftp://ftp.ebi.ac.uk/pub/databases/spot/eQTL/sumstats/QTS000038/QTD000610/QTD000610.all.tsv.gz	ENSG00000184209	12	122824068	A	G	chr12_122824068_A_G	196	0.113978	0.025778	-0.150721	0.0674916	SNP	1648	1860	0.7832	ENSG00000184209	ENSG00000184209	NA	rs4759389
QTS000038	ftp://ftp.ebi.ac.uk/pub/databases/spot/eQTL/sumstats/QTS000038/QTD000610/QTD000610.all.tsv.gz	ENSG00000255398	12	122824068	A	G	chr12_122824068_A_G	196	0.113978	0.719632	0.0250145	0.0696663	SNP	1648	1860	0.7832	ENSG00000255398	ENSG00000255398	NA	rs4759389
QTS000038	ftp://ftp.ebi.ac.uk/pub/databases/spot/eQTL/sumstats/QTS000038/QTD000610/QTD000610.all.tsv.gz	ENSG00000280138	12	122824068	A	G	chr12_122824068_A_G	196	0.113978	0.132152	-0.103345	0.0685763	SNP	1648	1860	0.7832	ENSG00000280138	ENSG00000280138	NA	rs4759389
QTS000038	ftp://ftp.ebi.ac.uk/pub/databases/spot/eQTL/sumstats/QTS000038/QTD000610/QTD000610.all.tsv.gz	ENSG00000033030	12	122824428	C	CA	chr12_122824428_C_CA	196	0.113978	0.0275883	0.144676	0.0655645	INDEL	1648	1860	0.7832	ENSG00000033030	ENSG00000033030	NA	rs35826147
QTS000038	ftp://ftp.ebi.ac.uk/pub/databases/spot/eQTL/sumstats/QTS000038/QTD000610/QTD000610.all.tsv.gz	ENSG00000051825	12	122824428	C	CA	chr12_122824428_C_CA	196	0.113978	0.213986	-0.0861006	0.0692382	INDEL	1648	1860	0.7832	ENSG00000051825	ENSG00000051825	NA	rs35826147
QTS000038	ftp://ftp.ebi.ac.uk/pub/databases/spot/eQTL/sumstats/QTS000038/QTD000610/QTD000610.all.tsv.gz	ENSG00000086598	12	122824428	C	CA	chr12_122824428_C_CA	196	0.113978	0.171375	0.0956689	0.0698889	INDEL	1648	1860	0.7832	ENSG00000086598	ENSG00000086598	NA	rs35826147
QTS000038	ftp://ftp.ebi.ac.uk/pub/databases/spot/eQTL/sumstats/QTS000038/QTD000610/QTD000610.all.tsv.gz	ENSG00000110801	12	122824428	C	CA	chr12_122824428_C_CA	196	0.113978	0.28954	0.0759969	0.0717124	INDEL	1648	1860	0.7832	ENSG00000110801	ENSG00000110801	NA	rs35826147
QTS000038	ftp://ftp.ebi.ac.uk/pub/databases/spot/eQTL/sumstats/QTS000038/QTD000610/QTD000610.all.tsv.gz	ENSG00000111011	12	122824428	C	CA	chr12_122824428_C_CA	196	0.113978	0.0056548	0.192275	0.0693208	INDEL	1648	1860	0.7832	ENSG00000111011	ENSG00000111011	NA	rs35826147
QTS000038	ftp://ftp.ebi.ac.uk/pub/databases/spot/eQTL/sumstats/QTS000038/QTD000610/QTD000610.all.tsv.gz	ENSG00000111328	12	122824428	C	CA	chr12_122824428_C_CA	196	0.113978	0.272734	-0.0779643	0.0710414	INDEL	1648	1860	0.7832	ENSG00000111328	ENSG00000111328	NA	rs35826147
QTS000038	ftp://ftp.ebi.ac.uk/pub/databases/spot/eQTL/sumstats/QTS000038/QTD000610/QTD000610.all.tsv.gz	ENSG00000111361	12	122824428	C	CA	chr12_122824428_C_CA	196	0.113978	0.683793	-0.0269815	0.0662249	INDEL	1648	1860	0.7832	ENSG00000111361	ENSG00000111361	NA	rs35826147
QTS000038	ftp://ftp.ebi.ac.uk/pub/databases/spot/eQTL/sumstats/QTS000038/QTD000610/QTD000610.all.tsv.gz	ENSG00000130779	12	122824428	C	CA	chr12_122824428_C_CA	196	0.113978	0.4232	0.0568186	0.0709133	INDEL	1648	1860	0.7832	ENSG00000130779	ENSG00000130779	NA	rs35826147
QTS000038	ftp://ftp.ebi.ac.uk/pub/databases/spot/eQTL/sumstats/QTS000038/QTD000610/QTD000610.all.tsv.gz	ENSG00000139697	12	122824428	C	CA	chr12_122824428_C_CA	196	0.113978	0.459792	-0.0533136	0.072094	INDEL	1648	1860	0.7832	ENSG00000139697	ENSG00000139697	NA	rs35826147
QTS000038	ftp://ftp.ebi.ac.uk/pub/databases/spot/eQTL/sumstats/QTS000038/QTD000610/QTD000610.all.tsv.gz	ENSG00000139722	12	122824428	C	CA	chr12_122824428_C_CA	196	0.113978	0.129047	-0.105771	0.0696207	INDEL	1648	1860	0.7832	ENSG00000139722	ENSG00000139722	NA	rs35826147
QTS000038	ftp://ftp.ebi.ac.uk/pub/databases/spot/eQTL/sumstats/QTS000038/QTD000610/QTD000610.all.tsv.gz	ENSG00000139726	12	122824428	C	CA	chr12_122824428_C_CA	196	0.113978	0.823437	-0.0155656	0.0697413	INDEL	1648	1860	0.7832	ENSG00000139726	ENSG00000139726	NA	rs35826147
QTS000038	ftp://ftp.ebi.ac.uk/pub/databases/spot/eQTL/sumstats/QTS000038/QTD000610/QTD000610.all.tsv.gz	ENSG00000150977	12	122824428	C	CA	chr12_122824428_C_CA	196	0.113978	0.481905	0.0477337	0.0678489	INDEL	1648	1860	0.7832	ENSG00000150977	ENSG00000150977	NA	rs35826147
QTS000038	ftp://ftp.ebi.ac.uk/pub/databases/spot/eQTL/sumstats/QTS000038/QTD000610/QTD000610.all.tsv.gz	ENSG00000175727	12	122824428	C	CA	chr12_122824428_C_CA	196	0.113978	0.722598	0.0250719	0.0706058	INDEL	1648	1860	0.7832	ENSG00000175727	ENSG00000175727	NA	rs35826147
QTS000038	ftp://ftp.ebi.ac.uk/pub/databases/spot/eQTL/sumstats/QTS000038/QTD000610/QTD000610.all.tsv.gz	ENSG00000182196	12	122824428	C	CA	chr12_122824428_C_CA	196	0.113978	0.513574	0.0446157	0.068268	INDEL	1648	1860	0.7832	ENSG00000182196	ENSG00000182196	NA	rs35826147
QTS000038	ftp://ftp.ebi.ac.uk/pub/databases/spot/eQTL/sumstats/QTS000038/QTD000610/QTD000610.all.tsv.gz	ENSG00000184209	12	122824428	C	CA	chr12_122824428_C_CA	196	0.113978	0.025778	-0.150721	0.0674916	INDEL	1648	1860	0.7832	ENSG00000184209	ENSG00000184209	NA	rs35826147
QTS000038	ftp://ftp.ebi.ac.uk/pub/databases/spot/eQTL/sumstats/QTS000038/QTD000610/QTD000610.all.tsv.gz	ENSG00000255398	12	122824428	C	CA	chr12_122824428_C_CA	196	0.113978	0.719632	0.0250145	0.0696663	INDEL	1648	1860	0.7832	ENSG00000255398	ENSG00000255398	NA	rs35826147
QTS000038	ftp://ftp.ebi.ac.uk/pub/databases/spot/eQTL/sumstats/QTS000038/QTD000610/QTD000610.all.tsv.gz	ENSG00000280138	12	122824428	C	CA	chr12_122824428_C_CA	196	0.113978	0.132152	-0.103345	0.0685763	INDEL	1648	1860	0.7832	ENSG00000280138	ENSG00000280138	NA	rs35826147
QTS000038	ftp://ftp.ebi.ac.uk/pub/databases/spot/eQTL/sumstats/QTS000038/QTD000610/QTD000610.all.tsv.gz	ENSG00000033030	12	122824607	TTATCCATAAAGAACTAAAAGTAGAA	T	chr12_122824607_TTATCCATAAAGAACTAAAAGTAGAA_T	65	0.0349462	0.341189	-0.110705	0.116248	INDEL	65	1860	0.98774	ENSG00000033030	ENSG00000033030	NA	rs143305253
QTS000038	ftp://ftp.ebi.ac.uk/pub/databases/spot/eQTL/sumstats/QTS000038/QTD000610/QTD000610.all.tsv.gz	ENSG00000051825	12	122824607	TTATCCATAAAGAACTAAAAGTAGAA	T	chr12_122824607_TTATCCATAAAGAACTAAAAGTAGAA_T	65	0.0349462	0.432411	0.0962602	0.122559	INDEL	65	1860	0.98774	ENSG00000051825	ENSG00000051825	NA	rs143305253
QTS000038	ftp://ftp.ebi.ac.uk/pub/databases/spot/eQTL/sumstats/QTS000038/QTD000610/QTD000610.all.tsv.gz	ENSG00000086598	12	122824607	TTATCCATAAAGAACTAAAAGTAGAA	T	chr12_122824607_TTATCCATAAAGAACTAAAAGTAGAA_T	65	0.0349462	0.278334	-0.134174	0.123695	INDEL	65	1860	0.98774	ENSG00000086598	ENSG00000086598	NA	rs143305253
QTS000038	ftp://ftp.ebi.ac.uk/pub/databases/spot/eQTL/sumstats/QTS000038/QTD000610/QTD000610.all.tsv.gz	ENSG00000110801	12	122824607	TTATCCATAAAGAACTAAAAGTAGAA	T	chr12_122824607_TTATCCATAAAGAACTAAAAGTAGAA_T	65	0.0349462	0.858556	0.0226305	0.12695	INDEL	65	1860	0.98774	ENSG00000110801	ENSG00000110801	NA	rs143305253
QTS000038	ftp://ftp.ebi.ac.uk/pub/databases/spot/eQTL/sumstats/QTS000038/QTD000610/QTD000610.all.tsv.gz	ENSG00000111011	12	122824607	TTATCCATAAAGAACTAAAAGTAGAA	T	chr12_122824607_TTATCCATAAAGAACTAAAAGTAGAA_T	65	0.0349462	0.219942	-0.151054	0.123056	INDEL	65	1860	0.98774	ENSG00000111011	ENSG00000111011	NA	rs143305253
QTS000038	ftp://ftp.ebi.ac.uk/pub/databases/spot/eQTL/sumstats/QTS000038/QTD000610/QTD000610.all.tsv.gz	ENSG00000111328	12	122824607	TTATCCATAAAGAACTAAAAGTAGAA	T	chr12_122824607_TTATCCATAAAGAACTAAAAGTAGAA_T	65	0.0349462	0.0359283	0.263588	0.125468	INDEL	65	1860	0.98774	ENSG00000111328	ENSG00000111328	NA	rs143305253
QTS000038	ftp://ftp.ebi.ac.uk/pub/databases/spot/eQTL/sumstats/QTS000038/QTD000610/QTD000610.all.tsv.gz	ENSG00000111361	12	122824607	TTATCCATAAAGAACTAAAAGTAGAA	T	chr12_122824607_TTATCCATAAAGAACTAAAAGTAGAA_T	65	0.0349462	0.461102	-0.0863738	0.117142	INDEL	65	1860	0.98774	ENSG00000111361	ENSG00000111361	NA	rs143305253
QTS000038	ftp://ftp.ebi.ac.uk/pub/databases/spot/eQTL/sumstats/QTS000038/QTD000610/QTD000610.all.tsv.gz	ENSG00000130779	12	122824607	TTATCCATAAAGAACTAAAAGTAGAA	T	chr12_122824607_TTATCCATAAAGAACTAAAAGTAGAA_T	65	0.0349462	0.477494	-0.0891629	0.12547	INDEL	65	1860	0.98774	ENSG00000130779	ENSG00000130779	NA	rs143305253
QTS000038	ftp://ftp.ebi.ac.uk/pub/databases/spot/eQTL/sumstats/QTS000038/QTD000610/QTD000610.all.tsv.gz	ENSG00000139697	12	122824607	TTATCCATAAAGAACTAAAAGTAGAA	T	chr12_122824607_TTATCCATAAAGAACTAAAAGTAGAA_T	65	0.0349462	0.927462	0.0116185	0.127587	INDEL	65	1860	0.98774	ENSG00000139697	ENSG00000139697	NA	rs143305253
QTS000038	ftp://ftp.ebi.ac.uk/pub/databases/spot/eQTL/sumstats/QTS000038/QTD000610/QTD000610.all.tsv.gz	ENSG00000139722	12	122824607	TTATCCATAAAGAACTAAAAGTAGAA	T	chr12_122824607_TTATCCATAAAGAACTAAAAGTAGAA_T	65	0.0349462	0.733403	-0.0420163	0.123321	INDEL	65	1860	0.98774	ENSG00000139722	ENSG00000139722	NA	rs143305253
QTS000038	ftp://ftp.ebi.ac.uk/pub/databases/spot/eQTL/sumstats/QTS000038/QTD000610/QTD000610.all.tsv.gz	ENSG00000139726	12	122824607	TTATCCATAAAGAACTAAAAGTAGAA	T	chr12_122824607_TTATCCATAAAGAACTAAAAGTAGAA_T	65	0.0349462	0.859842	0.0217934	0.123388	INDEL	65	1860	0.98774	ENSG00000139726	ENSG00000139726	NA	rs143305253
QTS000038	ftp://ftp.ebi.ac.uk/pub/databases/spot/eQTL/sumstats/QTS000038/QTD000610/QTD000610.all.tsv.gz	ENSG00000150977	12	122824607	TTATCCATAAAGAACTAAAAGTAGAA	T	chr12_122824607_TTATCCATAAAGAACTAAAAGTAGAA_T	65	0.0349462	0.579249	0.0665902	0.120051	INDEL	65	1860	0.98774	ENSG00000150977	ENSG00000150977	NA	rs143305253
QTS000038	ftp://ftp.ebi.ac.uk/pub/databases/spot/eQTL/sumstats/QTS000038/QTD000610/QTD000610.all.tsv.gz	ENSG00000175727	12	122824607	TTATCCATAAAGAACTAAAAGTAGAA	T	chr12_122824607_TTATCCATAAAGAACTAAAAGTAGAA_T	65	0.0349462	0.318092	0.124724	0.124857	INDEL	65	1860	0.98774	ENSG00000175727	ENSG00000175727	NA	rs143305253
QTS000038	ftp://ftp.ebi.ac.uk/pub/databases/spot/eQTL/sumstats/QTS000038/QTD000610/QTD000610.all.tsv.gz	ENSG00000182196	12	122824607	TTATCCATAAAGAACTAAAAGTAGAA	T	chr12_122824607_TTATCCATAAAGAACTAAAAGTAGAA_T	65	0.0349462	0.368447	-0.108659	0.120755	INDEL	65	1860	0.98774	ENSG00000182196	ENSG00000182196	NA	rs143305253
QTS000038	ftp://ftp.ebi.ac.uk/pub/databases/spot/eQTL/sumstats/QTS000038/QTD000610/QTD000610.all.tsv.gz	ENSG00000184209	12	122824607	TTATCCATAAAGAACTAAAAGTAGAA	T	chr12_122824607_TTATCCATAAAGAACTAAAAGTAGAA_T	65	0.0349462	0.221152	0.146468	0.119634	INDEL	65	1860	0.98774	ENSG00000184209	ENSG00000184209	NA	rs143305253
QTS000038	ftp://ftp.ebi.ac.uk/pub/databases/spot/eQTL/sumstats/QTS000038/QTD000610/QTD000610.all.tsv.gz	ENSG00000255398	12	122824607	TTATCCATAAAGAACTAAAAGTAGAA	T	chr12_122824607_TTATCCATAAAGAACTAAAAGTAGAA_T	65	0.0349462	0.88103	-0.018453	0.123262	INDEL	65	1860	0.98774	ENSG00000255398	ENSG00000255398	NA	rs143305253
QTS000038	ftp://ftp.ebi.ac.uk/pub/databases/spot/eQTL/sumstats/QTS000038/QTD000610/QTD000610.all.tsv.gz	ENSG00000280138	12	122824607	TTATCCATAAAGAACTAAAAGTAGAA	T	chr12_122824607_TTATCCATAAAGAACTAAAAGTAGAA_T	65	0.0349462	0.451261	0.0915208	0.121439	INDEL	65	1860	0.98774	ENSG00000280138	ENSG00000280138	NA	rs143305253
QTS000038	ftp://ftp.ebi.ac.uk/pub/databases/spot/eQTL/sumstats/QTS000038/QTD000610/QTD000610.all.tsv.gz	ENSG00000033030	12	122824613	A	G	chr12_122824613_A_G	53	0.0295699	0.63891	-0.0562353	0.119808	SNP	55	1860	0.98401	ENSG00000033030	ENSG00000033030	NA	rs111269428
QTS000038	ftp://ftp.ebi.ac.uk/pub/databases/spot/eQTL/sumstats/QTS000038/QTD000610/QTD000610.all.tsv.gz	ENSG00000051825	12	122824613	A	G	chr12_122824613_A_G	53	0.0295699	0.731712	0.0433148	0.126299	SNP	55	1860	0.98401	ENSG00000051825	ENSG00000051825	NA	rs111269428
QTS000038	ftp://ftp.ebi.ac.uk/pub/databases/spot/eQTL/sumstats/QTS000038/QTD000610/QTD000610.all.tsv.gz	ENSG00000086598	12	122824613	A	G	chr12_122824613_A_G	53	0.0295699	0.730521	0.0439317	0.127509	SNP	55	1860	0.98401	ENSG00000086598	ENSG00000086598	NA	rs111269428
QTS000038	ftp://ftp.ebi.ac.uk/pub/databases/spot/eQTL/sumstats/QTS000038/QTD000610/QTD000610.all.tsv.gz	ENSG00000110801	12	122824613	A	G	chr12_122824613_A_G	53	0.0295699	0.344473	-0.123649	0.130727	SNP	55	1860	0.98401	ENSG00000110801	ENSG00000110801	NA	rs111269428
QTS000038	ftp://ftp.ebi.ac.uk/pub/databases/spot/eQTL/sumstats/QTS000038/QTD000610/QTD000610.all.tsv.gz	ENSG00000111011	12	122824613	A	G	chr12_122824613_A_G	53	0.0295699	0.491594	-0.0872782	0.126848	SNP	55	1860	0.98401	ENSG00000111011	ENSG00000111011	NA	rs111269428
QTS000038	ftp://ftp.ebi.ac.uk/pub/databases/spot/eQTL/sumstats/QTS000038/QTD000610/QTD000610.all.tsv.gz	ENSG00000111328	12	122824613	A	G	chr12_122824613_A_G	53	0.0295699	0.533608	0.0806737	0.129546	SNP	55	1860	0.98401	ENSG00000111328	ENSG00000111328	NA	rs111269428
QTS000038	ftp://ftp.ebi.ac.uk/pub/databases/spot/eQTL/sumstats/QTS000038/QTD000610/QTD000610.all.tsv.gz	ENSG00000111361	12	122824613	A	G	chr12_122824613_A_G	53	0.0295699	0.152912	0.172498	0.120585	SNP	55	1860	0.98401	ENSG00000111361	ENSG00000111361	NA	rs111269428
QTS000038	ftp://ftp.ebi.ac.uk/pub/databases/spot/eQTL/sumstats/QTS000038/QTD000610/QTD000610.all.tsv.gz	ENSG00000130779	12	122824613	A	G	chr12_122824613_A_G	53	0.0295699	0.645705	-0.0594566	0.129285	SNP	55	1860	0.98401	ENSG00000130779	ENSG00000130779	NA	rs111269428
QTS000038	ftp://ftp.ebi.ac.uk/pub/databases/spot/eQTL/sumstats/QTS000038/QTD000610/QTD000610.all.tsv.gz	ENSG00000139697	12	122824613	A	G	chr12_122824613_A_G	53	0.0295699	0.961463	-0.00635291	0.131445	SNP	55	1860	0.98401	ENSG00000139697	ENSG00000139697	NA	rs111269428
QTS000038	ftp://ftp.ebi.ac.uk/pub/databases/spot/eQTL/sumstats/QTS000038/QTD000610/QTD000610.all.tsv.gz	ENSG00000139722	12	122824613	A	G	chr12_122824613_A_G	53	0.0295699	0.149443	0.183101	0.126914	SNP	55	1860	0.98401	ENSG00000139722	ENSG00000139722	NA	rs111269428
QTS000038	ftp://ftp.ebi.ac.uk/pub/databases/spot/eQTL/sumstats/QTS000038/QTD000610/QTD000610.all.tsv.gz	ENSG00000139726	12	122824613	A	G	chr12_122824613_A_G	53	0.0295699	0.60812	-0.0651958	0.127103	SNP	55	1860	0.98401	ENSG00000139726	ENSG00000139726	NA	rs111269428
QTS000038	ftp://ftp.ebi.ac.uk/pub/databases/spot/eQTL/sumstats/QTS000038/QTD000610/QTD000610.all.tsv.gz	ENSG00000150977	12	122824613	A	G	chr12_122824613_A_G	53	0.0295699	0.717704	-0.0447326	0.123693	SNP	55	1860	0.98401	ENSG00000150977	ENSG00000150977	NA	rs111269428
QTS000038	ftp://ftp.ebi.ac.uk/pub/databases/spot/eQTL/sumstats/QTS000038/QTD000610/QTD000610.all.tsv.gz	ENSG00000175727	12	122824613	A	G	chr12_122824613_A_G	53	0.0295699	0.0316043	-0.276358	0.128378	SNP	55	1860	0.98401	ENSG00000175727	ENSG00000175727	NA	rs111269428
QTS000038	ftp://ftp.ebi.ac.uk/pub/databases/spot/eQTL/sumstats/QTS000038/QTD000610/QTD000610.all.tsv.gz	ENSG00000182196	12	122824613	A	G	chr12_122824613_A_G	53	0.0295699	0.166031	0.172345	0.124331	SNP	55	1860	0.98401	ENSG00000182196	ENSG00000182196	NA	rs111269428
QTS000038	ftp://ftp.ebi.ac.uk/pub/databases/spot/eQTL/sumstats/QTS000038/QTD000610/QTD000610.all.tsv.gz	ENSG00000184209	12	122824613	A	G	chr12_122824613_A_G	53	0.0295699	0.0616573	0.230357	0.123117	SNP	55	1860	0.98401	ENSG00000184209	ENSG00000184209	NA	rs111269428
QTS000038	ftp://ftp.ebi.ac.uk/pub/databases/spot/eQTL/sumstats/QTS000038/QTD000610/QTD000610.all.tsv.gz	ENSG00000255398	12	122824613	A	G	chr12_122824613_A_G	53	0.0295699	0.510826	0.0835156	0.12696	SNP	55	1860	0.98401	ENSG00000255398	ENSG00000255398	NA	rs111269428
QTS000038	ftp://ftp.ebi.ac.uk/pub/databases/spot/eQTL/sumstats/QTS000038/QTD000610/QTD000610.all.tsv.gz	ENSG00000280138	12	122824613	A	G	chr12_122824613_A_G	53	0.0295699	0.444445	0.0957138	0.12511	SNP	55	1860	0.98401	ENSG00000280138	ENSG00000280138	NA	rs111269428
QTS000038	ftp://ftp.ebi.ac.uk/pub/databases/spot/eQTL/sumstats/QTS000038/QTD000610/QTD000610.all.tsv.gz	ENSG00000033030	12	122824636	C	T	chr12_122824636_C_T	67	0.0360215	0.332432	-0.111187	0.114656	SNP	67	1860	0.98818	ENSG00000033030	ENSG00000033030	NA	rs1628296
QTS000038	ftp://ftp.ebi.ac.uk/pub/databases/spot/eQTL/sumstats/QTS000038/QTD000610/QTD000610.all.tsv.gz	ENSG00000051825	12	122824636	C	T	chr12_122824636_C_T	67	0.0360215	0.407649	0.100138	0.120878	SNP	67	1860	0.98818	ENSG00000051825	ENSG00000051825	NA	rs1628296
QTS000038	ftp://ftp.ebi.ac.uk/pub/databases/spot/eQTL/sumstats/QTS000038/QTD000610/QTD000610.all.tsv.gz	ENSG00000086598	12	122824636	C	T	chr12_122824636_C_T	67	0.0360215	0.355159	-0.112885	0.122025	SNP	67	1860	0.98818	ENSG00000086598	ENSG00000086598	NA	rs1628296
QTS000038	ftp://ftp.ebi.ac.uk/pub/databases/spot/eQTL/sumstats/QTS000038/QTD000610/QTD000610.all.tsv.gz	ENSG00000110801	12	122824636	C	T	chr12_122824636_C_T	67	0.0360215	0.835856	0.0259512	0.125213	SNP	67	1860	0.98818	ENSG00000110801	ENSG00000110801	NA	rs1628296
QTS000038	ftp://ftp.ebi.ac.uk/pub/databases/spot/eQTL/sumstats/QTS000038/QTD000610/QTD000610.all.tsv.gz	ENSG00000111011	12	122824636	C	T	chr12_122824636_C_T	67	0.0360215	0.171371	-0.166113	0.121349	SNP	67	1860	0.98818	ENSG00000111011	ENSG00000111011	NA	rs1628296
QTS000038	ftp://ftp.ebi.ac.uk/pub/databases/spot/eQTL/sumstats/QTS000038/QTD000610/QTD000610.all.tsv.gz	ENSG00000111328	12	122824636	C	T	chr12_122824636_C_T	67	0.0360215	0.0312914	0.266858	0.123736	SNP	67	1860	0.98818	ENSG00000111328	ENSG00000111328	NA	rs1628296
QTS000038	ftp://ftp.ebi.ac.uk/pub/databases/spot/eQTL/sumstats/QTS000038/QTD000610/QTD000610.all.tsv.gz	ENSG00000111361	12	122824636	C	T	chr12_122824636_C_T	67	0.0360215	0.398309	-0.0976266	0.115529	SNP	67	1860	0.98818	ENSG00000111361	ENSG00000111361	NA	rs1628296
QTS000038	ftp://ftp.ebi.ac.uk/pub/databases/spot/eQTL/sumstats/QTS000038/QTD000610/QTD000610.all.tsv.gz	ENSG00000130779	12	122824636	C	T	chr12_122824636_C_T	67	0.0360215	0.552793	-0.0734912	0.123764	SNP	67	1860	0.98818	ENSG00000130779	ENSG00000130779	NA	rs1628296
QTS000038	ftp://ftp.ebi.ac.uk/pub/databases/spot/eQTL/sumstats/QTS000038/QTD000610/QTD000610.all.tsv.gz	ENSG00000139697	12	122824636	C	T	chr12_122824636_C_T	67	0.0360215	0.974811	0.00397463	0.125843	SNP	67	1860	0.98818	ENSG00000139697	ENSG00000139697	NA	rs1628296
QTS000038	ftp://ftp.ebi.ac.uk/pub/databases/spot/eQTL/sumstats/QTS000038/QTD000610/QTD000610.all.tsv.gz	ENSG00000139722	12	122824636	C	T	chr12_122824636_C_T	67	0.0360215	0.780605	-0.0338897	0.121637	SNP	67	1860	0.98818	ENSG00000139722	ENSG00000139722	NA	rs1628296
QTS000038	ftp://ftp.ebi.ac.uk/pub/databases/spot/eQTL/sumstats/QTS000038/QTD000610/QTD000610.all.tsv.gz	ENSG00000139726	12	122824636	C	T	chr12_122824636_C_T	67	0.0360215	0.976412	-0.00359948	0.121703	SNP	67	1860	0.98818	ENSG00000139726	ENSG00000139726	NA	rs1628296
QTS000038	ftp://ftp.ebi.ac.uk/pub/databases/spot/eQTL/sumstats/QTS000038/QTD000610/QTD000610.all.tsv.gz	ENSG00000150977	12	122824636	C	T	chr12_122824636_C_T	67	0.0360215	0.503496	0.0792412	0.118401	SNP	67	1860	0.98818	ENSG00000150977	ENSG00000150977	NA	rs1628296
QTS000038	ftp://ftp.ebi.ac.uk/pub/databases/spot/eQTL/sumstats/QTS000038/QTD000610/QTD000610.all.tsv.gz	ENSG00000175727	12	122824636	C	T	chr12_122824636_C_T	67	0.0360215	0.323441	0.121666	0.123151	SNP	67	1860	0.98818	ENSG00000175727	ENSG00000175727	NA	rs1628296
QTS000038	ftp://ftp.ebi.ac.uk/pub/databases/spot/eQTL/sumstats/QTS000038/QTD000610/QTD000610.all.tsv.gz	ENSG00000182196	12	122824636	C	T	chr12_122824636_C_T	67	0.0360215	0.335798	-0.114691	0.119096	SNP	67	1860	0.98818	ENSG00000182196	ENSG00000182196	NA	rs1628296
QTS000038	ftp://ftp.ebi.ac.uk/pub/databases/spot/eQTL/sumstats/QTS000038/QTD000610/QTD000610.all.tsv.gz	ENSG00000184209	12	122824636	C	T	chr12_122824636_C_T	67	0.0360215	0.168977	0.162399	0.117972	SNP	67	1860	0.98818	ENSG00000184209	ENSG00000184209	NA	rs1628296
QTS000038	ftp://ftp.ebi.ac.uk/pub/databases/spot/eQTL/sumstats/QTS000038/QTD000610/QTD000610.all.tsv.gz	ENSG00000255398	12	122824636	C	T	chr12_122824636_C_T	67	0.0360215	0.797976	-0.0311278	0.121573	SNP	67	1860	0.98818	ENSG00000255398	ENSG00000255398	NA	rs1628296
QTS000038	ftp://ftp.ebi.ac.uk/pub/databases/spot/eQTL/sumstats/QTS000038/QTD000610/QTD000610.all.tsv.gz	ENSG00000280138	12	122824636	C	T	chr12_122824636_C_T	67	0.0360215	0.617922	0.0597757	0.119799	SNP	67	1860	0.98818	ENSG00000280138	ENSG00000280138	NA	rs1628296
QTS000038	ftp://ftp.ebi.ac.uk/pub/databases/spot/eQTL/sumstats/QTS000038/QTD000610/QTD000610.all.tsv.gz	ENSG00000033030	12	122824649	T	C	chr12_122824649_T_C	86	0.0483871	0.0379881	0.203699	0.0980268	SNP	1770	1860	0.61874	ENSG00000033030	ENSG00000033030	NA	rs1696327
QTS000038	ftp://ftp.ebi.ac.uk/pub/databases/spot/eQTL/sumstats/QTS000038/QTD000610/QTD000610.all.tsv.gz	ENSG00000051825	12	122824649	T	C	chr12_122824649_T_C	86	0.0483871	0.381666	-0.090617	0.103532	SNP	1770	1860	0.61874	ENSG00000051825	ENSG00000051825	NA	rs1696327
QTS000038	ftp://ftp.ebi.ac.uk/pub/databases/spot/eQTL/sumstats/QTS000038/QTD000610/QTD000610.all.tsv.gz	ENSG00000086598	12	122824649	T	C	chr12_122824649_T_C	86	0.0483871	0.123227	0.161117	0.104432	SNP	1770	1860	0.61874	ENSG00000086598	ENSG00000086598	NA	rs1696327
QTS000038	ftp://ftp.ebi.ac.uk/pub/databases/spot/eQTL/sumstats/QTS000038/QTD000610/QTD000610.all.tsv.gz	ENSG00000110801	12	122824649	T	C	chr12_122824649_T_C	86	0.0483871	0.320154	0.106624	0.107194	SNP	1770	1860	0.61874	ENSG00000110801	ENSG00000110801	NA	rs1696327
QTS000038	ftp://ftp.ebi.ac.uk/pub/databases/spot/eQTL/sumstats/QTS000038/QTD000610/QTD000610.all.tsv.gz	ENSG00000111011	12	122824649	T	C	chr12_122824649_T_C	86	0.0483871	0.0167784	0.248509	0.103722	SNP	1770	1860	0.61874	ENSG00000111011	ENSG00000111011	NA	rs1696327
QTS000038	ftp://ftp.ebi.ac.uk/pub/databases/spot/eQTL/sumstats/QTS000038/QTD000610/QTD000610.all.tsv.gz	ENSG00000111328	12	122824649	T	C	chr12_122824649_T_C	86	0.0483871	0.475276	0.0758668	0.106224	SNP	1770	1860	0.61874	ENSG00000111328	ENSG00000111328	NA	rs1696327
QTS000038	ftp://ftp.ebi.ac.uk/pub/databases/spot/eQTL/sumstats/QTS000038/QTD000610/QTD000610.all.tsv.gz	ENSG00000111361	12	122824649	T	C	chr12_122824649_T_C	86	0.0483871	0.873471	-0.015769	0.0989921	SNP	1770	1860	0.61874	ENSG00000111361	ENSG00000111361	NA	rs1696327
QTS000038	ftp://ftp.ebi.ac.uk/pub/databases/spot/eQTL/sumstats/QTS000038/QTD000610/QTD000610.all.tsv.gz	ENSG00000130779	12	122824649	T	C	chr12_122824649_T_C	86	0.0483871	0.76862	0.0311995	0.106024	SNP	1770	1860	0.61874	ENSG00000130779	ENSG00000130779	NA	rs1696327
QTS000038	ftp://ftp.ebi.ac.uk/pub/databases/spot/eQTL/sumstats/QTS000038/QTD000610/QTD000610.all.tsv.gz	ENSG00000139697	12	122824649	T	C	chr12_122824649_T_C	86	0.0483871	0.265269	-0.120072	0.107716	SNP	1770	1860	0.61874	ENSG00000139697	ENSG00000139697	NA	rs1696327
QTS000038	ftp://ftp.ebi.ac.uk/pub/databases/spot/eQTL/sumstats/QTS000038/QTD000610/QTD000610.all.tsv.gz	ENSG00000139722	12	122824649	T	C	chr12_122824649_T_C	86	0.0483871	0.18581	-0.137825	0.104092	SNP	1770	1860	0.61874	ENSG00000139722	ENSG00000139722	NA	rs1696327
QTS000038	ftp://ftp.ebi.ac.uk/pub/databases/spot/eQTL/sumstats/QTS000038/QTD000610/QTD000610.all.tsv.gz	ENSG00000139726	12	122824649	T	C	chr12_122824649_T_C	86	0.0483871	0.430598	-0.0821697	0.104208	SNP	1770	1860	0.61874	ENSG00000139726	ENSG00000139726	NA	rs1696327
QTS000038	ftp://ftp.ebi.ac.uk/pub/databases/spot/eQTL/sumstats/QTS000038/QTD000610/QTD000610.all.tsv.gz	ENSG00000150977	12	122824649	T	C	chr12_122824649_T_C	86	0.0483871	0.184858	0.134475	0.101342	SNP	1770	1860	0.61874	ENSG00000150977	ENSG00000150977	NA	rs1696327
QTS000038	ftp://ftp.ebi.ac.uk/pub/databases/spot/eQTL/sumstats/QTS000038/QTD000610/QTD000610.all.tsv.gz	ENSG00000175727	12	122824649	T	C	chr12_122824649_T_C	86	0.0483871	0.708068	-0.0395289	0.105532	SNP	1770	1860	0.61874	ENSG00000175727	ENSG00000175727	NA	rs1696327
QTS000038	ftp://ftp.ebi.ac.uk/pub/databases/spot/eQTL/sumstats/QTS000038/QTD000610/QTD000610.all.tsv.gz	ENSG00000182196	12	122824649	T	C	chr12_122824649_T_C	86	0.0483871	0.197594	0.131477	0.10197	SNP	1770	1860	0.61874	ENSG00000182196	ENSG00000182196	NA	rs1696327
QTS000038	ftp://ftp.ebi.ac.uk/pub/databases/spot/eQTL/sumstats/QTS000038/QTD000610/QTD000610.all.tsv.gz	ENSG00000184209	12	122824649	T	C	chr12_122824649_T_C	86	0.0483871	0.527607	-0.0639045	0.10113	SNP	1770	1860	0.61874	ENSG00000184209	ENSG00000184209	NA	rs1696327
QTS000038	ftp://ftp.ebi.ac.uk/pub/databases/spot/eQTL/sumstats/QTS000038/QTD000610/QTD000610.all.tsv.gz	ENSG00000255398	12	122824649	T	C	chr12_122824649_T_C	86	0.0483871	0.384713	0.0905255	0.104093	SNP	1770	1860	0.61874	ENSG00000255398	ENSG00000255398	NA	rs1696327
QTS000038	ftp://ftp.ebi.ac.uk/pub/databases/spot/eQTL/sumstats/QTS000038/QTD000610/QTD000610.all.tsv.gz	ENSG00000280138	12	122824649	T	C	chr12_122824649_T_C	86	0.0483871	0.22921	-0.123382	0.102545	SNP	1770	1860	0.61874	ENSG00000280138	ENSG00000280138	NA	rs1696327
QTS000038	ftp://ftp.ebi.ac.uk/pub/databases/spot/eQTL/sumstats/QTS000038/QTD000610/QTD000610.all.tsv.gz	ENSG00000033030	12	122824851	G	A	chr12_122824851_G_A	53	0.0295699	0.636998	-0.0565978	0.119896	SNP	55	1860	0.96192	ENSG00000033030	ENSG00000033030	NA	rs59058900
QTS000038	ftp://ftp.ebi.ac.uk/pub/databases/spot/eQTL/sumstats/QTS000038/QTD000610/QTD000610.all.tsv.gz	ENSG00000051825	12	122824851	G	A	chr12_122824851_G_A	53	0.0295699	0.737695	0.0423427	0.126393	SNP	55	1860	0.96192	ENSG00000051825	ENSG00000051825	NA	rs59058900
QTS000038	ftp://ftp.ebi.ac.uk/pub/databases/spot/eQTL/sumstats/QTS000038/QTD000610/QTD000610.all.tsv.gz	ENSG00000086598	12	122824851	G	A	chr12_122824851_G_A	53	0.0295699	0.725675	0.0447875	0.127603	SNP	55	1860	0.96192	ENSG00000086598	ENSG00000086598	NA	rs59058900
QTS000038	ftp://ftp.ebi.ac.uk/pub/databases/spot/eQTL/sumstats/QTS000038/QTD000610/QTD000610.all.tsv.gz	ENSG00000110801	12	122824851	G	A	chr12_122824851_G_A	53	0.0295699	0.349793	-0.122383	0.130825	SNP	55	1860	0.96192	ENSG00000110801	ENSG00000110801	NA	rs59058900
QTS000038	ftp://ftp.ebi.ac.uk/pub/databases/spot/eQTL/sumstats/QTS000038/QTD000610/QTD000610.all.tsv.gz	ENSG00000111011	12	122824851	G	A	chr12_122824851_G_A	53	0.0295699	0.488917	-0.0878831	0.126941	SNP	55	1860	0.96192	ENSG00000111011	ENSG00000111011	NA	rs59058900
QTS000038	ftp://ftp.ebi.ac.uk/pub/databases/spot/eQTL/sumstats/QTS000038/QTD000610/QTD000610.all.tsv.gz	ENSG00000111328	12	122824851	G	A	chr12_122824851_G_A	53	0.0295699	0.535149	0.0804294	0.129641	SNP	55	1860	0.96192	ENSG00000111328	ENSG00000111328	NA	rs59058900
QTS000038	ftp://ftp.ebi.ac.uk/pub/databases/spot/eQTL/sumstats/QTS000038/QTD000610/QTD000610.all.tsv.gz	ENSG00000111361	12	122824851	G	A	chr12_122824851_G_A	53	0.0295699	0.151931	0.173038	0.120673	SNP	55	1860	0.96192	ENSG00000111361	ENSG00000111361	NA	rs59058900
QTS000038	ftp://ftp.ebi.ac.uk/pub/databases/spot/eQTL/sumstats/QTS000038/QTD000610/QTD000610.all.tsv.gz	ENSG00000130779	12	122824851	G	A	chr12_122824851_G_A	53	0.0295699	0.629748	-0.062392	0.129378	SNP	55	1860	0.96192	ENSG00000130779	ENSG00000130779	NA	rs59058900
QTS000038	ftp://ftp.ebi.ac.uk/pub/databases/spot/eQTL/sumstats/QTS000038/QTD000610/QTD000610.all.tsv.gz	ENSG00000139697	12	122824851	G	A	chr12_122824851_G_A	53	0.0295699	0.964784	-0.00580938	0.131542	SNP	55	1860	0.96192	ENSG00000139697	ENSG00000139697	NA	rs59058900
QTS000038	ftp://ftp.ebi.ac.uk/pub/databases/spot/eQTL/sumstats/QTS000038/QTD000610/QTD000610.all.tsv.gz	ENSG00000139722	12	122824851	G	A	chr12_122824851_G_A	53	0.0295699	0.148231	0.183782	0.127007	SNP	55	1860	0.96192	ENSG00000139722	ENSG00000139722	NA	rs59058900
QTS000038	ftp://ftp.ebi.ac.uk/pub/databases/spot/eQTL/sumstats/QTS000038/QTD000610/QTD000610.all.tsv.gz	ENSG00000139726	12	122824851	G	A	chr12_122824851_G_A	53	0.0295699	0.601139	-0.0665166	0.127196	SNP	55	1860	0.96192	ENSG00000139726	ENSG00000139726	NA	rs59058900
QTS000038	ftp://ftp.ebi.ac.uk/pub/databases/spot/eQTL/sumstats/QTS000038/QTD000610/QTD000610.all.tsv.gz	ENSG00000150977	12	122824851	G	A	chr12_122824851_G_A	53	0.0295699	0.713035	-0.0455399	0.123784	SNP	55	1860	0.96192	ENSG00000150977	ENSG00000150977	NA	rs59058900
QTS000038	ftp://ftp.ebi.ac.uk/pub/databases/spot/eQTL/sumstats/QTS000038/QTD000610/QTD000610.all.tsv.gz	ENSG00000175727	12	122824851	G	A	chr12_122824851_G_A	53	0.0295699	0.0322596	-0.275509	0.128475	SNP	55	1860	0.96192	ENSG00000175727	ENSG00000175727	NA	rs59058900
QTS000038	ftp://ftp.ebi.ac.uk/pub/databases/spot/eQTL/sumstats/QTS000038/QTD000610/QTD000610.all.tsv.gz	ENSG00000182196	12	122824851	G	A	chr12_122824851_G_A	53	0.0295699	0.165656	0.172625	0.124423	SNP	55	1860	0.96192	ENSG00000182196	ENSG00000182196	NA	rs59058900
QTS000038	ftp://ftp.ebi.ac.uk/pub/databases/spot/eQTL/sumstats/QTS000038/QTD000610/QTD000610.all.tsv.gz	ENSG00000184209	12	122824851	G	A	chr12_122824851_G_A	53	0.0295699	0.0634099	0.228995	0.123211	SNP	55	1860	0.96192	ENSG00000184209	ENSG00000184209	NA	rs59058900
QTS000038	ftp://ftp.ebi.ac.uk/pub/databases/spot/eQTL/sumstats/QTS000038/QTD000610/QTD000610.all.tsv.gz	ENSG00000255398	12	122824851	G	A	chr12_122824851_G_A	53	0.0295699	0.501525	0.0854249	0.127053	SNP	55	1860	0.96192	ENSG00000255398	ENSG00000255398	NA	rs59058900
QTS000038	ftp://ftp.ebi.ac.uk/pub/databases/spot/eQTL/sumstats/QTS000038/QTD000610/QTD000610.all.tsv.gz	ENSG00000280138	12	122824851	G	A	chr12_122824851_G_A	53	0.0295699	0.450285	0.0945612	0.125203	SNP	55	1860	0.96192	ENSG00000280138	ENSG00000280138	NA	rs59058900
QTS000038	ftp://ftp.ebi.ac.uk/pub/databases/spot/eQTL/sumstats/QTS000038/QTD000610/QTD000610.all.tsv.gz	ENSG00000033030	12	122824875	G	A	chr12_122824875_G_A	65	0.0349462	0.341189	-0.110705	0.116248	SNP	65	1860	0.98774	ENSG00000033030	ENSG00000033030	NA	rs11060208
QTS000038	ftp://ftp.ebi.ac.uk/pub/databases/spot/eQTL/sumstats/QTS000038/QTD000610/QTD000610.all.tsv.gz	ENSG00000051825	12	122824875	G	A	chr12_122824875_G_A	65	0.0349462	0.432411	0.0962602	0.122559	SNP	65	1860	0.98774	ENSG00000051825	ENSG00000051825	NA	rs11060208
QTS000038	ftp://ftp.ebi.ac.uk/pub/databases/spot/eQTL/sumstats/QTS000038/QTD000610/QTD000610.all.tsv.gz	ENSG00000086598	12	122824875	G	A	chr12_122824875_G_A	65	0.0349462	0.278334	-0.134174	0.123695	SNP	65	1860	0.98774	ENSG00000086598	ENSG00000086598	NA	rs11060208
QTS000038	ftp://ftp.ebi.ac.uk/pub/databases/spot/eQTL/sumstats/QTS000038/QTD000610/QTD000610.all.tsv.gz	ENSG00000110801	12	122824875	G	A	chr12_122824875_G_A	65	0.0349462	0.858556	0.0226305	0.12695	SNP	65	1860	0.98774	ENSG00000110801	ENSG00000110801	NA	rs11060208
QTS000038	ftp://ftp.ebi.ac.uk/pub/databases/spot/eQTL/sumstats/QTS000038/QTD000610/QTD000610.all.tsv.gz	ENSG00000111011	12	122824875	G	A	chr12_122824875_G_A	65	0.0349462	0.219942	-0.151054	0.123056	SNP	65	1860	0.98774	ENSG00000111011	ENSG00000111011	NA	rs11060208
QTS000038	ftp://ftp.ebi.ac.uk/pub/databases/spot/eQTL/sumstats/QTS000038/QTD000610/QTD000610.all.tsv.gz	ENSG00000111328	12	122824875	G	A	chr12_122824875_G_A	65	0.0349462	0.0359283	0.263588	0.125468	SNP	65	1860	0.98774	ENSG00000111328	ENSG00000111328	NA	rs11060208
QTS000038	ftp://ftp.ebi.ac.uk/pub/databases/spot/eQTL/sumstats/QTS000038/QTD000610/QTD000610.all.tsv.gz	ENSG00000111361	12	122824875	G	A	chr12_122824875_G_A	65	0.0349462	0.461102	-0.0863738	0.117142	SNP	65	1860	0.98774	ENSG00000111361	ENSG00000111361	NA	rs11060208
QTS000038	ftp://ftp.ebi.ac.uk/pub/databases/spot/eQTL/sumstats/QTS000038/QTD000610/QTD000610.all.tsv.gz	ENSG00000130779	12	122824875	G	A	chr12_122824875_G_A	65	0.0349462	0.477494	-0.0891629	0.12547	SNP	65	1860	0.98774	ENSG00000130779	ENSG00000130779	NA	rs11060208
QTS000038	ftp://ftp.ebi.ac.uk/pub/databases/spot/eQTL/sumstats/QTS000038/QTD000610/QTD000610.all.tsv.gz	ENSG00000139697	12	122824875	G	A	chr12_122824875_G_A	65	0.0349462	0.927462	0.0116185	0.127587	SNP	65	1860	0.98774	ENSG00000139697	ENSG00000139697	NA	rs11060208
QTS000038	ftp://ftp.ebi.ac.uk/pub/databases/spot/eQTL/sumstats/QTS000038/QTD000610/QTD000610.all.tsv.gz	ENSG00000139722	12	122824875	G	A	chr12_122824875_G_A	65	0.0349462	0.733403	-0.0420163	0.123321	SNP	65	1860	0.98774	ENSG00000139722	ENSG00000139722	NA	rs11060208
QTS000038	ftp://ftp.ebi.ac.uk/pub/databases/spot/eQTL/sumstats/QTS000038/QTD000610/QTD000610.all.tsv.gz	ENSG00000139726	12	122824875	G	A	chr12_122824875_G_A	65	0.0349462	0.859842	0.0217934	0.123388	SNP	65	1860	0.98774	ENSG00000139726	ENSG00000139726	NA	rs11060208
QTS000038	ftp://ftp.ebi.ac.uk/pub/databases/spot/eQTL/sumstats/QTS000038/QTD000610/QTD000610.all.tsv.gz	ENSG00000150977	12	122824875	G	A	chr12_122824875_G_A	65	0.0349462	0.579249	0.0665902	0.120051	SNP	65	1860	0.98774	ENSG00000150977	ENSG00000150977	NA	rs11060208
QTS000038	ftp://ftp.ebi.ac.uk/pub/databases/spot/eQTL/sumstats/QTS000038/QTD000610/QTD000610.all.tsv.gz	ENSG00000175727	12	122824875	G	A	chr12_122824875_G_A	65	0.0349462	0.318092	0.124724	0.124857	SNP	65	1860	0.98774	ENSG00000175727	ENSG00000175727	NA	rs11060208
QTS000038	ftp://ftp.ebi.ac.uk/pub/databases/spot/eQTL/sumstats/QTS000038/QTD000610/QTD000610.all.tsv.gz	ENSG00000182196	12	122824875	G	A	chr12_122824875_G_A	65	0.0349462	0.368447	-0.108659	0.120755	SNP	65	1860	0.98774	ENSG00000182196	ENSG00000182196	NA	rs11060208
QTS000038	ftp://ftp.ebi.ac.uk/pub/databases/spot/eQTL/sumstats/QTS000038/QTD000610/QTD000610.all.tsv.gz	ENSG00000184209	12	122824875	G	A	chr12_122824875_G_A	65	0.0349462	0.221152	0.146468	0.119634	SNP	65	1860	0.98774	ENSG00000184209	ENSG00000184209	NA	rs11060208
QTS000038	ftp://ftp.ebi.ac.uk/pub/databases/spot/eQTL/sumstats/QTS000038/QTD000610/QTD000610.all.tsv.gz	ENSG00000255398	12	122824875	G	A	chr12_122824875_G_A	65	0.0349462	0.88103	-0.018453	0.123262	SNP	65	1860	0.98774	ENSG00000255398	ENSG00000255398	NA	rs11060208
QTS000038	ftp://ftp.ebi.ac.uk/pub/databases/spot/eQTL/sumstats/QTS000038/QTD000610/QTD000610.all.tsv.gz	ENSG00000280138	12	122824875	G	A	chr12_122824875_G_A	65	0.0349462	0.451261	0.0915208	0.121439	SNP	65	1860	0.98774	ENSG00000280138	ENSG00000280138	NA	rs11060208
QTS000038	ftp://ftp.ebi.ac.uk/pub/databases/spot/eQTL/sumstats/QTS000038/QTD000610/QTD000610.all.tsv.gz	ENSG00000033030	12	122824928	T	C	chr12_122824928_T_C	196	0.113978	0.0274969	0.14478	0.065573	SNP	1648	1860	0.78245	ENSG00000033030	ENSG00000033030	NA	rs7398546
QTS000038	ftp://ftp.ebi.ac.uk/pub/databases/spot/eQTL/sumstats/QTS000038/QTD000610/QTD000610.all.tsv.gz	ENSG00000051825	12	122824928	T	C	chr12_122824928_T_C	196	0.113978	0.213884	-0.0861312	0.0692473	SNP	1648	1860	0.78245	ENSG00000051825	ENSG00000051825	NA	rs7398546
QTS000038	ftp://ftp.ebi.ac.uk/pub/databases/spot/eQTL/sumstats/QTS000038/QTD000610/QTD000610.all.tsv.gz	ENSG00000086598	12	122824928	T	C	chr12_122824928_T_C	196	0.113978	0.171696	0.09561	0.0698982	SNP	1648	1860	0.78245	ENSG00000086598	ENSG00000086598	NA	rs7398546
QTS000038	ftp://ftp.ebi.ac.uk/pub/databases/spot/eQTL/sumstats/QTS000038/QTD000610/QTD000610.all.tsv.gz	ENSG00000110801	12	122824928	T	C	chr12_122824928_T_C	196	0.113978	0.28943	0.0760243	0.0717219	SNP	1648	1860	0.78245	ENSG00000110801	ENSG00000110801	NA	rs7398546
QTS000038	ftp://ftp.ebi.ac.uk/pub/databases/spot/eQTL/sumstats/QTS000038/QTD000610/QTD000610.all.tsv.gz	ENSG00000111011	12	122824928	T	C	chr12_122824928_T_C	196	0.113978	0.00566873	0.192245	0.0693301	SNP	1648	1860	0.78245	ENSG00000111011	ENSG00000111011	NA	rs7398546
QTS000038	ftp://ftp.ebi.ac.uk/pub/databases/spot/eQTL/sumstats/QTS000038/QTD000610/QTD000610.all.tsv.gz	ENSG00000111328	12	122824928	T	C	chr12_122824928_T_C	196	0.113978	0.273313	-0.0778807	0.071051	SNP	1648	1860	0.78245	ENSG00000111328	ENSG00000111328	NA	rs7398546
QTS000038	ftp://ftp.ebi.ac.uk/pub/databases/spot/eQTL/sumstats/QTS000038/QTD000610/QTD000610.all.tsv.gz	ENSG00000111361	12	122824928	T	C	chr12_122824928_T_C	196	0.113978	0.683823	-0.0269823	0.0662336	SNP	1648	1860	0.78245	ENSG00000111361	ENSG00000111361	NA	rs7398546
QTS000038	ftp://ftp.ebi.ac.uk/pub/databases/spot/eQTL/sumstats/QTS000038/QTD000610/QTD000610.all.tsv.gz	ENSG00000130779	12	122824928	T	C	chr12_122824928_T_C	196	0.113978	0.422691	0.0568885	0.0709226	SNP	1648	1860	0.78245	ENSG00000130779	ENSG00000130779	NA	rs7398546
QTS000038	ftp://ftp.ebi.ac.uk/pub/databases/spot/eQTL/sumstats/QTS000038/QTD000610/QTD000610.all.tsv.gz	ENSG00000139697	12	122824928	T	C	chr12_122824928_T_C	196	0.113978	0.459886	-0.0533095	0.0721036	SNP	1648	1860	0.78245	ENSG00000139697	ENSG00000139697	NA	rs7398546
QTS000038	ftp://ftp.ebi.ac.uk/pub/databases/spot/eQTL/sumstats/QTS000038/QTD000610/QTD000610.all.tsv.gz	ENSG00000139722	12	122824928	T	C	chr12_122824928_T_C	196	0.113978	0.128981	-0.105803	0.0696299	SNP	1648	1860	0.78245	ENSG00000139722	ENSG00000139722	NA	rs7398546
QTS000038	ftp://ftp.ebi.ac.uk/pub/databases/spot/eQTL/sumstats/QTS000038/QTD000610/QTD000610.all.tsv.gz	ENSG00000139726	12	122824928	T	C	chr12_122824928_T_C	196	0.113978	0.824058	-0.015512	0.0697505	SNP	1648	1860	0.78245	ENSG00000139726	ENSG00000139726	NA	rs7398546
QTS000038	ftp://ftp.ebi.ac.uk/pub/databases/spot/eQTL/sumstats/QTS000038/QTD000610/QTD000610.all.tsv.gz	ENSG00000150977	12	122824928	T	C	chr12_122824928_T_C	196	0.113978	0.480313	0.0479136	0.0678578	SNP	1648	1860	0.78245	ENSG00000150977	ENSG00000150977	NA	rs7398546
QTS000038	ftp://ftp.ebi.ac.uk/pub/databases/spot/eQTL/sumstats/QTS000038/QTD000610/QTD000610.all.tsv.gz	ENSG00000175727	12	122824928	T	C	chr12_122824928_T_C	196	0.113978	0.723192	0.0250193	0.0706151	SNP	1648	1860	0.78245	ENSG00000175727	ENSG00000175727	NA	rs7398546
QTS000038	ftp://ftp.ebi.ac.uk/pub/databases/spot/eQTL/sumstats/QTS000038/QTD000610/QTD000610.all.tsv.gz	ENSG00000182196	12	122824928	T	C	chr12_122824928_T_C	196	0.113978	0.514753	0.0444968	0.0682771	SNP	1648	1860	0.78245	ENSG00000182196	ENSG00000182196	NA	rs7398546
QTS000038	ftp://ftp.ebi.ac.uk/pub/databases/spot/eQTL/sumstats/QTS000038/QTD000610/QTD000610.all.tsv.gz	ENSG00000184209	12	122824928	T	C	chr12_122824928_T_C	196	0.113978	0.0258172	-0.150701	0.0675006	SNP	1648	1860	0.78245	ENSG00000184209	ENSG00000184209	NA	rs7398546
QTS000038	ftp://ftp.ebi.ac.uk/pub/databases/spot/eQTL/sumstats/QTS000038/QTD000610/QTD000610.all.tsv.gz	ENSG00000255398	12	122824928	T	C	chr12_122824928_T_C	196	0.113978	0.719526	0.0250277	0.0696755	SNP	1648	1860	0.78245	ENSG00000255398	ENSG00000255398	NA	rs7398546
QTS000038	ftp://ftp.ebi.ac.uk/pub/databases/spot/eQTL/sumstats/QTS000038/QTD000610/QTD000610.all.tsv.gz	ENSG00000280138	12	122824928	T	C	chr12_122824928_T_C	196	0.113978	0.132421	-0.103287	0.0685855	SNP	1648	1860	0.78245	ENSG00000280138	ENSG00000280138	NA	rs7398546
QTS000038	ftp://ftp.ebi.ac.uk/pub/databases/spot/eQTL/sumstats/QTS000038/QTD000610/QTD000610.all.tsv.gz	ENSG00000033030	12	122824997	A	G	chr12_122824997_A_G	65	0.0349462	0.341189	-0.110705	0.116248	SNP	65	1860	0.98774	ENSG00000033030	ENSG00000033030	NA	rs11060209
QTS000038	ftp://ftp.ebi.ac.uk/pub/databases/spot/eQTL/sumstats/QTS000038/QTD000610/QTD000610.all.tsv.gz	ENSG00000051825	12	122824997	A	G	chr12_122824997_A_G	65	0.0349462	0.432411	0.0962602	0.122559	SNP	65	1860	0.98774	ENSG00000051825	ENSG00000051825	NA	rs11060209
QTS000038	ftp://ftp.ebi.ac.uk/pub/databases/spot/eQTL/sumstats/QTS000038/QTD000610/QTD000610.all.tsv.gz	ENSG00000086598	12	122824997	A	G	chr12_122824997_A_G	65	0.0349462	0.278334	-0.134174	0.123695	SNP	65	1860	0.98774	ENSG00000086598	ENSG00000086598	NA	rs11060209
QTS000038	ftp://ftp.ebi.ac.uk/pub/databases/spot/eQTL/sumstats/QTS000038/QTD000610/QTD000610.all.tsv.gz	ENSG00000110801	12	122824997	A	G	chr12_122824997_A_G	65	0.0349462	0.858556	0.0226305	0.12695	SNP	65	1860	0.98774	ENSG00000110801	ENSG00000110801	NA	rs11060209
QTS000038	ftp://ftp.ebi.ac.uk/pub/databases/spot/eQTL/sumstats/QTS000038/QTD000610/QTD000610.all.tsv.gz	ENSG00000111011	12	122824997	A	G	chr12_122824997_A_G	65	0.0349462	0.219942	-0.151054	0.123056	SNP	65	1860	0.98774	ENSG00000111011	ENSG00000111011	NA	rs11060209
QTS000038	ftp://ftp.ebi.ac.uk/pub/databases/spot/eQTL/sumstats/QTS000038/QTD000610/QTD000610.all.tsv.gz	ENSG00000111328	12	122824997	A	G	chr12_122824997_A_G	65	0.0349462	0.0359283	0.263588	0.125468	SNP	65	1860	0.98774	ENSG00000111328	ENSG00000111328	NA	rs11060209
QTS000038	ftp://ftp.ebi.ac.uk/pub/databases/spot/eQTL/sumstats/QTS000038/QTD000610/QTD000610.all.tsv.gz	ENSG00000111361	12	122824997	A	G	chr12_122824997_A_G	65	0.0349462	0.461102	-0.0863738	0.117142	SNP	65	1860	0.98774	ENSG00000111361	ENSG00000111361	NA	rs11060209
QTS000038	ftp://ftp.ebi.ac.uk/pub/databases/spot/eQTL/sumstats/QTS000038/QTD000610/QTD000610.all.tsv.gz	ENSG00000130779	12	122824997	A	G	chr12_122824997_A_G	65	0.0349462	0.477494	-0.0891629	0.12547	SNP	65	1860	0.98774	ENSG00000130779	ENSG00000130779	NA	rs11060209
QTS000038	ftp://ftp.ebi.ac.uk/pub/databases/spot/eQTL/sumstats/QTS000038/QTD000610/QTD000610.all.tsv.gz	ENSG00000139697	12	122824997	A	G	chr12_122824997_A_G	65	0.0349462	0.927462	0.0116185	0.127587	SNP	65	1860	0.98774	ENSG00000139697	ENSG00000139697	NA	rs11060209
QTS000038	ftp://ftp.ebi.ac.uk/pub/databases/spot/eQTL/sumstats/QTS000038/QTD000610/QTD000610.all.tsv.gz	ENSG00000139722	12	122824997	A	G	chr12_122824997_A_G	65	0.0349462	0.733403	-0.0420163	0.123321	SNP	65	1860	0.98774	ENSG00000139722	ENSG00000139722	NA	rs11060209
QTS000038	ftp://ftp.ebi.ac.uk/pub/databases/spot/eQTL/sumstats/QTS000038/QTD000610/QTD000610.all.tsv.gz	ENSG00000139726	12	122824997	A	G	chr12_122824997_A_G	65	0.0349462	0.859842	0.0217934	0.123388	SNP	65	1860	0.98774	ENSG00000139726	ENSG00000139726	NA	rs11060209
QTS000038	ftp://ftp.ebi.ac.uk/pub/databases/spot/eQTL/sumstats/QTS000038/QTD000610/QTD000610.all.tsv.gz	ENSG00000150977	12	122824997	A	G	chr12_122824997_A_G	65	0.0349462	0.579249	0.0665902	0.120051	SNP	65	1860	0.98774	ENSG00000150977	ENSG00000150977	NA	rs11060209
QTS000038	ftp://ftp.ebi.ac.uk/pub/databases/spot/eQTL/sumstats/QTS000038/QTD000610/QTD000610.all.tsv.gz	ENSG00000175727	12	122824997	A	G	chr12_122824997_A_G	65	0.0349462	0.318092	0.124724	0.124857	SNP	65	1860	0.98774	ENSG00000175727	ENSG00000175727	NA	rs11060209
QTS000038	ftp://ftp.ebi.ac.uk/pub/databases/spot/eQTL/sumstats/QTS000038/QTD000610/QTD000610.all.tsv.gz	ENSG00000182196	12	122824997	A	G	chr12_122824997_A_G	65	0.0349462	0.368447	-0.108659	0.120755	SNP	65	1860	0.98774	ENSG00000182196	ENSG00000182196	NA	rs11060209
QTS000038	ftp://ftp.ebi.ac.uk/pub/databases/spot/eQTL/sumstats/QTS000038/QTD000610/QTD000610.all.tsv.gz	ENSG00000184209	12	122824997	A	G	chr12_122824997_A_G	65	0.0349462	0.221152	0.146468	0.119634	SNP	65	1860	0.98774	ENSG00000184209	ENSG00000184209	NA	rs11060209
QTS000038	ftp://ftp.ebi.ac.uk/pub/databases/spot/eQTL/sumstats/QTS000038/QTD000610/QTD000610.all.tsv.gz	ENSG00000255398	12	122824997	A	G	chr12_122824997_A_G	65	0.0349462	0.88103	-0.018453	0.123262	SNP	65	1860	0.98774	ENSG00000255398	ENSG00000255398	NA	rs11060209
QTS000038	ftp://ftp.ebi.ac.uk/pub/databases/spot/eQTL/sumstats/QTS000038/QTD000610/QTD000610.all.tsv.gz	ENSG00000280138	12	122824997	A	G	chr12_122824997_A_G	65	0.0349462	0.451261	0.0915208	0.121439	SNP	65	1860	0.98774	ENSG00000280138	ENSG00000280138	NA	rs11060209
QTS000038	ftp://ftp.ebi.ac.uk/pub/databases/spot/eQTL/sumstats/QTS000038/QTD000610/QTD000610.all.tsv.gz	ENSG00000033030	12	122825120	G	GA	chr12_122825120_G_GA	53	0.0295699	0.639262	-0.0561824	0.119821	INDEL	55	1860	0.98147	ENSG00000033030	ENSG00000033030	NA	rs200899303
QTS000038	ftp://ftp.ebi.ac.uk/pub/databases/spot/eQTL/sumstats/QTS000038/QTD000610/QTD000610.all.tsv.gz	ENSG00000051825	12	122825120	G	GA	chr12_122825120_G_GA	53	0.0295699	0.735825	0.0426294	0.126313	INDEL	55	1860	0.98147	ENSG00000051825	ENSG00000051825	NA	rs200899303
QTS000038	ftp://ftp.ebi.ac.uk/pub/databases/spot/eQTL/sumstats/QTS000038/QTD000610/QTD000610.all.tsv.gz	ENSG00000086598	12	122825120	G	GA	chr12_122825120_G_GA	53	0.0295699	0.729492	0.044111	0.127523	INDEL	55	1860	0.98147	ENSG00000086598	ENSG00000086598	NA	rs200899303
QTS000038	ftp://ftp.ebi.ac.uk/pub/databases/spot/eQTL/sumstats/QTS000038/QTD000610/QTD000610.all.tsv.gz	ENSG00000110801	12	122825120	G	GA	chr12_122825120_G_GA	53	0.0295699	0.34342	-0.123932	0.130741	INDEL	55	1860	0.98147	ENSG00000110801	ENSG00000110801	NA	rs200899303
QTS000038	ftp://ftp.ebi.ac.uk/pub/databases/spot/eQTL/sumstats/QTS000038/QTD000610/QTD000610.all.tsv.gz	ENSG00000111011	12	122825120	G	GA	chr12_122825120_G_GA	53	0.0295699	0.49169	-0.0872683	0.126862	INDEL	55	1860	0.98147	ENSG00000111011	ENSG00000111011	NA	rs200899303
QTS000038	ftp://ftp.ebi.ac.uk/pub/databases/spot/eQTL/sumstats/QTS000038/QTD000610/QTD000610.all.tsv.gz	ENSG00000111328	12	122825120	G	GA	chr12_122825120_G_GA	53	0.0295699	0.532183	0.0809634	0.129559	INDEL	55	1860	0.98147	ENSG00000111328	ENSG00000111328	NA	rs200899303
QTS000038	ftp://ftp.ebi.ac.uk/pub/databases/spot/eQTL/sumstats/QTS000038/QTD000610/QTD000610.all.tsv.gz	ENSG00000111361	12	122825120	G	GA	chr12_122825120_G_GA	53	0.0295699	0.153313	0.172348	0.120598	INDEL	55	1860	0.98147	ENSG00000111361	ENSG00000111361	NA	rs200899303
QTS000038	ftp://ftp.ebi.ac.uk/pub/databases/spot/eQTL/sumstats/QTS000038/QTD000610/QTD000610.all.tsv.gz	ENSG00000130779	12	122825120	G	GA	chr12_122825120_G_GA	53	0.0295699	0.642761	-0.0599938	0.129298	INDEL	55	1860	0.98147	ENSG00000130779	ENSG00000130779	NA	rs200899303
QTS000038	ftp://ftp.ebi.ac.uk/pub/databases/spot/eQTL/sumstats/QTS000038/QTD000610/QTD000610.all.tsv.gz	ENSG00000139697	12	122825120	G	GA	chr12_122825120_G_GA	53	0.0295699	0.958664	-0.00681538	0.131459	INDEL	55	1860	0.98147	ENSG00000139697	ENSG00000139697	NA	rs200899303
QTS000038	ftp://ftp.ebi.ac.uk/pub/databases/spot/eQTL/sumstats/QTS000038/QTD000610/QTD000610.all.tsv.gz	ENSG00000139722	12	122825120	G	GA	chr12_122825120_G_GA	53	0.0295699	0.149891	0.182919	0.126928	INDEL	55	1860	0.98147	ENSG00000139722	ENSG00000139722	NA	rs200899303
QTS000038	ftp://ftp.ebi.ac.uk/pub/databases/spot/eQTL/sumstats/QTS000038/QTD000610/QTD000610.all.tsv.gz	ENSG00000139726	12	122825120	G	GA	chr12_122825120_G_GA	53	0.0295699	0.608837	-0.0650724	0.127117	INDEL	55	1860	0.98147	ENSG00000139726	ENSG00000139726	NA	rs200899303
QTS000038	ftp://ftp.ebi.ac.uk/pub/databases/spot/eQTL/sumstats/QTS000038/QTD000610/QTD000610.all.tsv.gz	ENSG00000150977	12	122825120	G	GA	chr12_122825120_G_GA	53	0.0295699	0.71672	-0.0449003	0.123707	INDEL	55	1860	0.98147	ENSG00000150977	ENSG00000150977	NA	rs200899303
QTS000038	ftp://ftp.ebi.ac.uk/pub/databases/spot/eQTL/sumstats/QTS000038/QTD000610/QTD000610.all.tsv.gz	ENSG00000175727	12	122825120	G	GA	chr12_122825120_G_GA	53	0.0295699	0.031614	-0.276371	0.128392	INDEL	55	1860	0.98147	ENSG00000175727	ENSG00000175727	NA	rs200899303
QTS000038	ftp://ftp.ebi.ac.uk/pub/databases/spot/eQTL/sumstats/QTS000038/QTD000610/QTD000610.all.tsv.gz	ENSG00000182196	12	122825120	G	GA	chr12_122825120_G_GA	53	0.0295699	0.165821	0.172449	0.124345	INDEL	55	1860	0.98147	ENSG00000182196	ENSG00000182196	NA	rs200899303
QTS000038	ftp://ftp.ebi.ac.uk/pub/databases/spot/eQTL/sumstats/QTS000038/QTD000610/QTD000610.all.tsv.gz	ENSG00000184209	12	122825120	G	GA	chr12_122825120_G_GA	53	0.0295699	0.0618512	0.230211	0.12313	INDEL	55	1860	0.98147	ENSG00000184209	ENSG00000184209	NA	rs200899303
QTS000038	ftp://ftp.ebi.ac.uk/pub/databases/spot/eQTL/sumstats/QTS000038/QTD000610/QTD000610.all.tsv.gz	ENSG00000255398	12	122825120	G	GA	chr12_122825120_G_GA	53	0.0295699	0.51243	0.083208	0.126974	INDEL	55	1860	0.98147	ENSG00000255398	ENSG00000255398	NA	rs200899303
QTS000038	ftp://ftp.ebi.ac.uk/pub/databases/spot/eQTL/sumstats/QTS000038/QTD000610/QTD000610.all.tsv.gz	ENSG00000280138	12	122825120	G	GA	chr12_122825120_G_GA	53	0.0295699	0.444984	0.0956108	0.125123	INDEL	55	1860	0.98147	ENSG00000280138	ENSG00000280138	NA	rs200899303
QTS000038	ftp://ftp.ebi.ac.uk/pub/databases/spot/eQTL/sumstats/QTS000038/QTD000610/QTD000610.all.tsv.gz	ENSG00000033030	12	122825197	T	A	chr12_122825197_T_A	86	0.0483871	0.0379881	0.203699	0.0980268	SNP	1770	1860	0.61874	ENSG00000033030	ENSG00000033030	NA	rs11060211
QTS000038	ftp://ftp.ebi.ac.uk/pub/databases/spot/eQTL/sumstats/QTS000038/QTD000610/QTD000610.all.tsv.gz	ENSG00000051825	12	122825197	T	A	chr12_122825197_T_A	86	0.0483871	0.381666	-0.090617	0.103532	SNP	1770	1860	0.61874	ENSG00000051825	ENSG00000051825	NA	rs11060211
QTS000038	ftp://ftp.ebi.ac.uk/pub/databases/spot/eQTL/sumstats/QTS000038/QTD000610/QTD000610.all.tsv.gz	ENSG00000086598	12	122825197	T	A	chr12_122825197_T_A	86	0.0483871	0.123227	0.161117	0.104432	SNP	1770	1860	0.61874	ENSG00000086598	ENSG00000086598	NA	rs11060211
QTS000038	ftp://ftp.ebi.ac.uk/pub/databases/spot/eQTL/sumstats/QTS000038/QTD000610/QTD000610.all.tsv.gz	ENSG00000110801	12	122825197	T	A	chr12_122825197_T_A	86	0.0483871	0.320154	0.106624	0.107194	SNP	1770	1860	0.61874	ENSG00000110801	ENSG00000110801	NA	rs11060211
QTS000038	ftp://ftp.ebi.ac.uk/pub/databases/spot/eQTL/sumstats/QTS000038/QTD000610/QTD000610.all.tsv.gz	ENSG00000111011	12	122825197	T	A	chr12_122825197_T_A	86	0.0483871	0.0167784	0.248509	0.103722	SNP	1770	1860	0.61874	ENSG00000111011	ENSG00000111011	NA	rs11060211
QTS000038	ftp://ftp.ebi.ac.uk/pub/databases/spot/eQTL/sumstats/QTS000038/QTD000610/QTD000610.all.tsv.gz	ENSG00000111328	12	122825197	T	A	chr12_122825197_T_A	86	0.0483871	0.475276	0.0758668	0.106224	SNP	1770	1860	0.61874	ENSG00000111328	ENSG00000111328	NA	rs11060211
QTS000038	ftp://ftp.ebi.ac.uk/pub/databases/spot/eQTL/sumstats/QTS000038/QTD000610/QTD000610.all.tsv.gz	ENSG00000111361	12	122825197	T	A	chr12_122825197_T_A	86	0.0483871	0.873471	-0.015769	0.0989921	SNP	1770	1860	0.61874	ENSG00000111361	ENSG00000111361	NA	rs11060211
QTS000038	ftp://ftp.ebi.ac.uk/pub/databases/spot/eQTL/sumstats/QTS000038/QTD000610/QTD000610.all.tsv.gz	ENSG00000130779	12	122825197	T	A	chr12_122825197_T_A	86	0.0483871	0.76862	0.0311995	0.106024	SNP	1770	1860	0.61874	ENSG00000130779	ENSG00000130779	NA	rs11060211
QTS000038	ftp://ftp.ebi.ac.uk/pub/databases/spot/eQTL/sumstats/QTS000038/QTD000610/QTD000610.all.tsv.gz	ENSG00000139697	12	122825197	T	A	chr12_122825197_T_A	86	0.0483871	0.265269	-0.120072	0.107716	SNP	1770	1860	0.61874	ENSG00000139697	ENSG00000139697	NA	rs11060211
QTS000038	ftp://ftp.ebi.ac.uk/pub/databases/spot/eQTL/sumstats/QTS000038/QTD000610/QTD000610.all.tsv.gz	ENSG00000139722	12	122825197	T	A	chr12_122825197_T_A	86	0.0483871	0.18581	-0.137825	0.104092	SNP	1770	1860	0.61874	ENSG00000139722	ENSG00000139722	NA	rs11060211
QTS000038	ftp://ftp.ebi.ac.uk/pub/databases/spot/eQTL/sumstats/QTS000038/QTD000610/QTD000610.all.tsv.gz	ENSG00000139726	12	122825197	T	A	chr12_122825197_T_A	86	0.0483871	0.430598	-0.0821697	0.104208	SNP	1770	1860	0.61874	ENSG00000139726	ENSG00000139726	NA	rs11060211
QTS000038	ftp://ftp.ebi.ac.uk/pub/databases/spot/eQTL/sumstats/QTS000038/QTD000610/QTD000610.all.tsv.gz	ENSG00000150977	12	122825197	T	A	chr12_122825197_T_A	86	0.0483871	0.184858	0.134475	0.101342	SNP	1770	1860	0.61874	ENSG00000150977	ENSG00000150977	NA	rs11060211
QTS000038	ftp://ftp.ebi.ac.uk/pub/databases/spot/eQTL/sumstats/QTS000038/QTD000610/QTD000610.all.tsv.gz	ENSG00000175727	12	122825197	T	A	chr12_122825197_T_A	86	0.0483871	0.708068	-0.0395289	0.105532	SNP	1770	1860	0.61874	ENSG00000175727	ENSG00000175727	NA	rs11060211
QTS000038	ftp://ftp.ebi.ac.uk/pub/databases/spot/eQTL/sumstats/QTS000038/QTD000610/QTD000610.all.tsv.gz	ENSG00000182196	12	122825197	T	A	chr12_122825197_T_A	86	0.0483871	0.197594	0.131477	0.10197	SNP	1770	1860	0.61874	ENSG00000182196	ENSG00000182196	NA	rs11060211
QTS000038	ftp://ftp.ebi.ac.uk/pub/databases/spot/eQTL/sumstats/QTS000038/QTD000610/QTD000610.all.tsv.gz	ENSG00000184209	12	122825197	T	A	chr12_122825197_T_A	86	0.0483871	0.527607	-0.0639045	0.10113	SNP	1770	1860	0.61874	ENSG00000184209	ENSG00000184209	NA	rs11060211
QTS000038	ftp://ftp.ebi.ac.uk/pub/databases/spot/eQTL/sumstats/QTS000038/QTD000610/QTD000610.all.tsv.gz	ENSG00000255398	12	122825197	T	A	chr12_122825197_T_A	86	0.0483871	0.384713	0.0905255	0.104093	SNP	1770	1860	0.61874	ENSG00000255398	ENSG00000255398	NA	rs11060211
QTS000038	ftp://ftp.ebi.ac.uk/pub/databases/spot/eQTL/sumstats/QTS000038/QTD000610/QTD000610.all.tsv.gz	ENSG00000280138	12	122825197	T	A	chr12_122825197_T_A	86	0.0483871	0.22921	-0.123382	0.102545	SNP	1770	1860	0.61874	ENSG00000280138	ENSG00000280138	NA	rs11060211
QTS000038	ftp://ftp.ebi.ac.uk/pub/databases/spot/eQTL/sumstats/QTS000038/QTD000610/QTD000610.all.tsv.gz	ENSG00000033030	12	122825333	A	G	chr12_122825333_A_G	86	0.0483871	0.0381922	0.20373	0.0981458	SNP	1770	1860	0.59792	ENSG00000033030	ENSG00000033030	NA	rs7487027
QTS000038	ftp://ftp.ebi.ac.uk/pub/databases/spot/eQTL/sumstats/QTS000038/QTD000610/QTD000610.all.tsv.gz	ENSG00000051825	12	122825333	A	G	chr12_122825333_A_G	86	0.0483871	0.372291	-0.092526	0.103656	SNP	1770	1860	0.59792	ENSG00000051825	ENSG00000051825	NA	rs7487027
QTS000038	ftp://ftp.ebi.ac.uk/pub/databases/spot/eQTL/sumstats/QTS000038/QTD000610/QTD000610.all.tsv.gz	ENSG00000086598	12	122825333	A	G	chr12_122825333_A_G	86	0.0483871	0.107905	0.168242	0.104546	SNP	1770	1860	0.59792	ENSG00000086598	ENSG00000086598	NA	rs7487027
QTS000038	ftp://ftp.ebi.ac.uk/pub/databases/spot/eQTL/sumstats/QTS000038/QTD000610/QTD000610.all.tsv.gz	ENSG00000110801	12	122825333	A	G	chr12_122825333_A_G	86	0.0483871	0.336352	0.103239	0.107328	SNP	1770	1860	0.59792	ENSG00000110801	ENSG00000110801	NA	rs7487027
QTS000038	ftp://ftp.ebi.ac.uk/pub/databases/spot/eQTL/sumstats/QTS000038/QTD000610/QTD000610.all.tsv.gz	ENSG00000111011	12	122825333	A	G	chr12_122825333_A_G	86	0.0483871	0.0186606	0.244734	0.103857	SNP	1770	1860	0.59792	ENSG00000111011	ENSG00000111011	NA	rs7487027
QTS000038	ftp://ftp.ebi.ac.uk/pub/databases/spot/eQTL/sumstats/QTS000038/QTD000610/QTD000610.all.tsv.gz	ENSG00000111328	12	122825333	A	G	chr12_122825333_A_G	86	0.0483871	0.450795	0.080231	0.106349	SNP	1770	1860	0.59792	ENSG00000111328	ENSG00000111328	NA	rs7487027
QTS000038	ftp://ftp.ebi.ac.uk/pub/databases/spot/eQTL/sumstats/QTS000038/QTD000610/QTD000610.all.tsv.gz	ENSG00000111361	12	122825333	A	G	chr12_122825333_A_G	86	0.0483871	0.810028	-0.0238318	0.0991099	SNP	1770	1860	0.59792	ENSG00000111361	ENSG00000111361	NA	rs7487027
QTS000038	ftp://ftp.ebi.ac.uk/pub/databases/spot/eQTL/sumstats/QTS000038/QTD000610/QTD000610.all.tsv.gz	ENSG00000130779	12	122825333	A	G	chr12_122825333_A_G	86	0.0483871	0.809741	0.025565	0.106154	SNP	1770	1860	0.59792	ENSG00000130779	ENSG00000130779	NA	rs7487027
QTS000038	ftp://ftp.ebi.ac.uk/pub/databases/spot/eQTL/sumstats/QTS000038/QTD000610/QTD000610.all.tsv.gz	ENSG00000139697	12	122825333	A	G	chr12_122825333_A_G	86	0.0483871	0.288046	-0.114651	0.107853	SNP	1770	1860	0.59792	ENSG00000139697	ENSG00000139697	NA	rs7487027
QTS000038	ftp://ftp.ebi.ac.uk/pub/databases/spot/eQTL/sumstats/QTS000038/QTD000610/QTD000610.all.tsv.gz	ENSG00000139722	12	122825333	A	G	chr12_122825333_A_G	86	0.0483871	0.175517	-0.141285	0.104213	SNP	1770	1860	0.59792	ENSG00000139722	ENSG00000139722	NA	rs7487027
QTS000038	ftp://ftp.ebi.ac.uk/pub/databases/spot/eQTL/sumstats/QTS000038/QTD000610/QTD000610.all.tsv.gz	ENSG00000139726	12	122825333	A	G	chr12_122825333_A_G	86	0.0483871	0.409962	-0.0860036	0.10433	SNP	1770	1860	0.59792	ENSG00000139726	ENSG00000139726	NA	rs7487027
QTS000038	ftp://ftp.ebi.ac.uk/pub/databases/spot/eQTL/sumstats/QTS000038/QTD000610/QTD000610.all.tsv.gz	ENSG00000150977	12	122825333	A	G	chr12_122825333_A_G	86	0.0483871	0.211302	0.126932	0.101475	SNP	1770	1860	0.59792	ENSG00000150977	ENSG00000150977	NA	rs7487027
QTS000038	ftp://ftp.ebi.ac.uk/pub/databases/spot/eQTL/sumstats/QTS000038/QTD000610/QTD000610.all.tsv.gz	ENSG00000175727	12	122825333	A	G	chr12_122825333_A_G	86	0.0483871	0.634812	-0.0501988	0.105654	SNP	1770	1860	0.59792	ENSG00000175727	ENSG00000175727	NA	rs7487027
QTS000038	ftp://ftp.ebi.ac.uk/pub/databases/spot/eQTL/sumstats/QTS000038/QTD000610/QTD000610.all.tsv.gz	ENSG00000182196	12	122825333	A	G	chr12_122825333_A_G	86	0.0483871	0.21681	0.126186	0.1021	SNP	1770	1860	0.59792	ENSG00000182196	ENSG00000182196	NA	rs7487027
QTS000038	ftp://ftp.ebi.ac.uk/pub/databases/spot/eQTL/sumstats/QTS000038/QTD000610/QTD000610.all.tsv.gz	ENSG00000184209	12	122825333	A	G	chr12_122825333_A_G	86	0.0483871	0.542669	-0.0616645	0.101254	SNP	1770	1860	0.59792	ENSG00000184209	ENSG00000184209	NA	rs7487027
QTS000038	ftp://ftp.ebi.ac.uk/pub/databases/spot/eQTL/sumstats/QTS000038/QTD000610/QTD000610.all.tsv.gz	ENSG00000255398	12	122825333	A	G	chr12_122825333_A_G	86	0.0483871	0.341868	0.0991012	0.10421	SNP	1770	1860	0.59792	ENSG00000255398	ENSG00000255398	NA	rs7487027
QTS000038	ftp://ftp.ebi.ac.uk/pub/databases/spot/eQTL/sumstats/QTS000038/QTD000610/QTD000610.all.tsv.gz	ENSG00000280138	12	122825333	A	G	chr12_122825333_A_G	86	0.0483871	0.227507	-0.123984	0.102668	SNP	1770	1860	0.59792	ENSG00000280138	ENSG00000280138	NA	rs7487027
QTS000038	ftp://ftp.ebi.ac.uk/pub/databases/spot/eQTL/sumstats/QTS000038/QTD000610/QTD000610.all.tsv.gz	ENSG00000033030	12	122825342	AT	A	chr12_122825342_AT_A	24	0.0129032	0.299549	0.231554	0.22308	INDEL	22	1860	0.52845	ENSG00000033030	ENSG00000033030	NA	rs1261633982
QTS000038	ftp://ftp.ebi.ac.uk/pub/databases/spot/eQTL/sumstats/QTS000038/QTD000610/QTD000610.all.tsv.gz	ENSG00000033030	12	122825342	ATT	A	chr12_122825342_ATT_A	69	0.0370968	0.278106	-0.124896	0.115087	INDEL	69	1860	0.90204	ENSG00000033030	ENSG00000033030	NA	rs1208511642
QTS000038	ftp://ftp.ebi.ac.uk/pub/databases/spot/eQTL/sumstats/QTS000038/QTD000610/QTD000610.all.tsv.gz	ENSG00000051825	12	122825342	AT	A	chr12_122825342_AT_A	24	0.0129032	0.650308	-0.106689	0.235266	INDEL	22	1860	0.52845	ENSG00000051825	ENSG00000051825	NA	rs1261633982
QTS000038	ftp://ftp.ebi.ac.uk/pub/databases/spot/eQTL/sumstats/QTS000038/QTD000610/QTD000610.all.tsv.gz	ENSG00000051825	12	122825342	ATT	A	chr12_122825342_ATT_A	69	0.0370968	0.391282	0.104078	0.121345	INDEL	69	1860	0.90204	ENSG00000051825	ENSG00000051825	NA	rs1208511642
QTS000038	ftp://ftp.ebi.ac.uk/pub/databases/spot/eQTL/sumstats/QTS000038/QTD000610/QTD000610.all.tsv.gz	ENSG00000086598	12	122825342	AT	A	chr12_122825342_AT_A	24	0.0129032	0.359069	0.217873	0.237437	INDEL	22	1860	0.52845	ENSG00000086598	ENSG00000086598	NA	rs1261633982
QTS000038	ftp://ftp.ebi.ac.uk/pub/databases/spot/eQTL/sumstats/QTS000038/QTD000610/QTD000610.all.tsv.gz	ENSG00000086598	12	122825342	ATT	A	chr12_122825342_ATT_A	69	0.0370968	0.442523	-0.0941265	0.122517	INDEL	69	1860	0.90204	ENSG00000086598	ENSG00000086598	NA	rs1208511642
QTS000038	ftp://ftp.ebi.ac.uk/pub/databases/spot/eQTL/sumstats/QTS000038/QTD000610/QTD000610.all.tsv.gz	ENSG00000110801	12	122825342	AT	A	chr12_122825342_AT_A	24	0.0129032	0.156403	-0.345215	0.243377	INDEL	22	1860	0.52845	ENSG00000110801	ENSG00000110801	NA	rs1261633982
QTS000038	ftp://ftp.ebi.ac.uk/pub/databases/spot/eQTL/sumstats/QTS000038/QTD000610/QTD000610.all.tsv.gz	ENSG00000110801	12	122825342	ATT	A	chr12_122825342_ATT_A	69	0.0370968	0.874654	0.0198348	0.125701	INDEL	69	1860	0.90204	ENSG00000110801	ENSG00000110801	NA	rs1208511642
QTS000038	ftp://ftp.ebi.ac.uk/pub/databases/spot/eQTL/sumstats/QTS000038/QTD000610/QTD000610.all.tsv.gz	ENSG00000111011	12	122825342	AT	A	chr12_122825342_AT_A	24	0.0129032	0.37144	-0.211266	0.236258	INDEL	22	1860	0.52845	ENSG00000111011	ENSG00000111011	NA	rs1261633982
QTS000038	ftp://ftp.ebi.ac.uk/pub/databases/spot/eQTL/sumstats/QTS000038/QTD000610/QTD000610.all.tsv.gz	ENSG00000111011	12	122825342	ATT	A	chr12_122825342_ATT_A	69	0.0370968	0.133188	-0.183056	0.121795	INDEL	69	1860	0.90204	ENSG00000111011	ENSG00000111011	NA	rs1208511642
QTS000038	ftp://ftp.ebi.ac.uk/pub/databases/spot/eQTL/sumstats/QTS000038/QTD000610/QTD000610.all.tsv.gz	ENSG00000111328	12	122825342	AT	A	chr12_122825342_AT_A	24	0.0129032	0.948294	0.0156571	0.241375	INDEL	22	1860	0.52845	ENSG00000111328	ENSG00000111328	NA	rs1261633982
QTS000038	ftp://ftp.ebi.ac.uk/pub/databases/spot/eQTL/sumstats/QTS000038/QTD000610/QTD000610.all.tsv.gz	ENSG00000111328	12	122825342	ATT	A	chr12_122825342_ATT_A	69	0.0370968	0.0259887	0.276957	0.124196	INDEL	69	1860	0.90204	ENSG00000111328	ENSG00000111328	NA	rs1208511642
QTS000038	ftp://ftp.ebi.ac.uk/pub/databases/spot/eQTL/sumstats/QTS000038/QTD000610/QTD000610.all.tsv.gz	ENSG00000111361	12	122825342	AT	A	chr12_122825342_AT_A	24	0.0129032	0.0882488	-0.38316	0.224526	INDEL	22	1860	0.52845	ENSG00000111361	ENSG00000111361	NA	rs1261633982
QTS000038	ftp://ftp.ebi.ac.uk/pub/databases/spot/eQTL/sumstats/QTS000038/QTD000610/QTD000610.all.tsv.gz	ENSG00000111361	12	122825342	ATT	A	chr12_122825342_ATT_A	69	0.0370968	0.30829	-0.118205	0.115957	INDEL	69	1860	0.90204	ENSG00000111361	ENSG00000111361	NA	rs1208511642
QTS000038	ftp://ftp.ebi.ac.uk/pub/databases/spot/eQTL/sumstats/QTS000038/QTD000610/QTD000610.all.tsv.gz	ENSG00000130779	12	122825342	AT	A	chr12_122825342_AT_A	24	0.0129032	0.699112	-0.093121	0.240846	INDEL	22	1860	0.52845	ENSG00000130779	ENSG00000130779	NA	rs1261633982
QTS000038	ftp://ftp.ebi.ac.uk/pub/databases/spot/eQTL/sumstats/QTS000038/QTD000610/QTD000610.all.tsv.gz	ENSG00000130779	12	122825342	ATT	A	chr12_122825342_ATT_A	69	0.0370968	0.644103	-0.057421	0.124255	INDEL	69	1860	0.90204	ENSG00000130779	ENSG00000130779	NA	rs1208511642
QTS000038	ftp://ftp.ebi.ac.uk/pub/databases/spot/eQTL/sumstats/QTS000038/QTD000610/QTD000610.all.tsv.gz	ENSG00000139697	12	122825342	AT	A	chr12_122825342_AT_A	24	0.0129032	0.452425	-0.184007	0.244788	INDEL	22	1860	0.52845	ENSG00000139697	ENSG00000139697	NA	rs1261633982
QTS000038	ftp://ftp.ebi.ac.uk/pub/databases/spot/eQTL/sumstats/QTS000038/QTD000610/QTD000610.all.tsv.gz	ENSG00000139697	12	122825342	ATT	A	chr12_122825342_ATT_A	69	0.0370968	0.803583	0.0314284	0.126328	INDEL	69	1860	0.90204	ENSG00000139697	ENSG00000139697	NA	rs1208511642
QTS000038	ftp://ftp.ebi.ac.uk/pub/databases/spot/eQTL/sumstats/QTS000038/QTD000610/QTD000610.all.tsv.gz	ENSG00000139722	12	122825342	AT	A	chr12_122825342_AT_A	24	0.0129032	0.669433	0.101072	0.236667	INDEL	22	1860	0.52845	ENSG00000139722	ENSG00000139722	NA	rs1261633982
QTS000038	ftp://ftp.ebi.ac.uk/pub/databases/spot/eQTL/sumstats/QTS000038/QTD000610/QTD000610.all.tsv.gz	ENSG00000139722	12	122825342	ATT	A	chr12_122825342_ATT_A	69	0.0370968	0.739252	-0.0406551	0.122108	INDEL	69	1860	0.90204	ENSG00000139722	ENSG00000139722	NA	rs1208511642
QTS000038	ftp://ftp.ebi.ac.uk/pub/databases/spot/eQTL/sumstats/QTS000038/QTD000610/QTD000610.all.tsv.gz	ENSG00000139726	12	122825342	AT	A	chr12_122825342_AT_A	24	0.0129032	0.157825	0.334383	0.236551	INDEL	22	1860	0.52845	ENSG00000139726	ENSG00000139726	NA	rs1261633982
QTS000038	ftp://ftp.ebi.ac.uk/pub/databases/spot/eQTL/sumstats/QTS000038/QTD000610/QTD000610.all.tsv.gz	ENSG00000139726	12	122825342	ATT	A	chr12_122825342_ATT_A	69	0.0370968	0.914686	-0.0130923	0.122175	INDEL	69	1860	0.90204	ENSG00000139726	ENSG00000139726	NA	rs1208511642
QTS000038	ftp://ftp.ebi.ac.uk/pub/databases/spot/eQTL/sumstats/QTS000038/QTD000610/QTD000610.all.tsv.gz	ENSG00000150977	12	122825342	AT	A	chr12_122825342_AT_A	24	0.0129032	0.74346	-0.0754354	0.230426	INDEL	22	1860	0.52845	ENSG00000150977	ENSG00000150977	NA	rs1261633982
QTS000038	ftp://ftp.ebi.ac.uk/pub/databases/spot/eQTL/sumstats/QTS000038/QTD000610/QTD000610.all.tsv.gz	ENSG00000150977	12	122825342	ATT	A	chr12_122825342_ATT_A	69	0.0370968	0.677096	0.0495204	0.118879	INDEL	69	1860	0.90204	ENSG00000150977	ENSG00000150977	NA	rs1208511642
QTS000038	ftp://ftp.ebi.ac.uk/pub/databases/spot/eQTL/sumstats/QTS000038/QTD000610/QTD000610.all.tsv.gz	ENSG00000175727	12	122825342	AT	A	chr12_122825342_AT_A	24	0.0129032	0.0728877	0.429746	0.239333	INDEL	22	1860	0.52845	ENSG00000175727	ENSG00000175727	NA	rs1261633982
QTS000038	ftp://ftp.ebi.ac.uk/pub/databases/spot/eQTL/sumstats/QTS000038/QTD000610/QTD000610.all.tsv.gz	ENSG00000175727	12	122825342	ATT	A	chr12_122825342_ATT_A	69	0.0370968	0.265117	0.137835	0.123612	INDEL	69	1860	0.90204	ENSG00000175727	ENSG00000175727	NA	rs1208511642
QTS000038	ftp://ftp.ebi.ac.uk/pub/databases/spot/eQTL/sumstats/QTS000038/QTD000610/QTD000610.all.tsv.gz	ENSG00000182196	12	122825342	AT	A	chr12_122825342_AT_A	24	0.0129032	0.0675233	0.423598	0.231431	INDEL	22	1860	0.52845	ENSG00000182196	ENSG00000182196	NA	rs1261633982
QTS000038	ftp://ftp.ebi.ac.uk/pub/databases/spot/eQTL/sumstats/QTS000038/QTD000610/QTD000610.all.tsv.gz	ENSG00000182196	12	122825342	ATT	A	chr12_122825342_ATT_A	69	0.0370968	0.480964	-0.084314	0.119587	INDEL	69	1860	0.90204	ENSG00000182196	ENSG00000182196	NA	rs1208511642
QTS000038	ftp://ftp.ebi.ac.uk/pub/databases/spot/eQTL/sumstats/QTS000038/QTD000610/QTD000610.all.tsv.gz	ENSG00000184209	12	122825342	AT	A	chr12_122825342_AT_A	24	0.0129032	0.09653	0.381702	0.22944	INDEL	22	1860	0.52845	ENSG00000184209	ENSG00000184209	NA	rs1261633982
QTS000038	ftp://ftp.ebi.ac.uk/pub/databases/spot/eQTL/sumstats/QTS000038/QTD000610/QTD000610.all.tsv.gz	ENSG00000184209	12	122825342	ATT	A	chr12_122825342_ATT_A	69	0.0370968	0.147439	0.171689	0.118417	INDEL	69	1860	0.90204	ENSG00000184209	ENSG00000184209	NA	rs1208511642
QTS000038	ftp://ftp.ebi.ac.uk/pub/databases/spot/eQTL/sumstats/QTS000038/QTD000610/QTD000610.all.tsv.gz	ENSG00000255398	12	122825342	AT	A	chr12_122825342_AT_A	24	0.0129032	0.214549	-0.293569	0.236365	INDEL	22	1860	0.52845	ENSG00000255398	ENSG00000255398	NA	rs1261633982
QTS000038	ftp://ftp.ebi.ac.uk/pub/databases/spot/eQTL/sumstats/QTS000038/QTD000610/QTD000610.all.tsv.gz	ENSG00000255398	12	122825342	ATT	A	chr12_122825342_ATT_A	69	0.0370968	0.688456	-0.0489473	0.122039	INDEL	69	1860	0.90204	ENSG00000255398	ENSG00000255398	NA	rs1208511642
QTS000038	ftp://ftp.ebi.ac.uk/pub/databases/spot/eQTL/sumstats/QTS000038/QTD000610/QTD000610.all.tsv.gz	ENSG00000280138	12	122825342	AT	A	chr12_122825342_AT_A	24	0.0129032	0.127764	0.354932	0.23284	INDEL	22	1860	0.52845	ENSG00000280138	ENSG00000280138	NA	rs1261633982
QTS000038	ftp://ftp.ebi.ac.uk/pub/databases/spot/eQTL/sumstats/QTS000038/QTD000610/QTD000610.all.tsv.gz	ENSG00000280138	12	122825342	ATT	A	chr12_122825342_ATT_A	69	0.0370968	0.526378	0.0762157	0.120254	INDEL	69	1860	0.90204	ENSG00000280138	ENSG00000280138	NA	rs1208511642
QTS000038	ftp://ftp.ebi.ac.uk/pub/databases/spot/eQTL/sumstats/QTS000038/QTD000610/QTD000610.all.tsv.gz	ENSG00000033030	12	122825348	T	G	chr12_122825348_T_G	65	0.0349462	0.333103	-0.114164	0.117891	SNP	65	1860	0.96471	ENSG00000033030	ENSG00000033030	NA	rs746831083
QTS000038	ftp://ftp.ebi.ac.uk/pub/databases/spot/eQTL/sumstats/QTS000038/QTD000610/QTD000610.all.tsv.gz	ENSG00000051825	12	122825348	T	G	chr12_122825348_T_G	65	0.0349462	0.424102	0.0993937	0.124291	SNP	65	1860	0.96471	ENSG00000051825	ENSG00000051825	NA	rs746831083
QTS000038	ftp://ftp.ebi.ac.uk/pub/databases/spot/eQTL/sumstats/QTS000038/QTD000610/QTD000610.all.tsv.gz	ENSG00000086598	12	122825348	T	G	chr12_122825348_T_G	65	0.0349462	0.324155	-0.123764	0.125459	SNP	65	1860	0.96471	ENSG00000086598	ENSG00000086598	NA	rs746831083
QTS000038	ftp://ftp.ebi.ac.uk/pub/databases/spot/eQTL/sumstats/QTS000038/QTD000610/QTD000610.all.tsv.gz	ENSG00000110801	12	122825348	T	G	chr12_122825348_T_G	65	0.0349462	0.940345	0.00963763	0.128748	SNP	65	1860	0.96471	ENSG00000110801	ENSG00000110801	NA	rs746831083
QTS000038	ftp://ftp.ebi.ac.uk/pub/databases/spot/eQTL/sumstats/QTS000038/QTD000610/QTD000610.all.tsv.gz	ENSG00000111011	12	122825348	T	G	chr12_122825348_T_G	65	0.0349462	0.248924	-0.143992	0.124809	SNP	65	1860	0.96471	ENSG00000111011	ENSG00000111011	NA	rs746831083
QTS000038	ftp://ftp.ebi.ac.uk/pub/databases/spot/eQTL/sumstats/QTS000038/QTD000610/QTD000610.all.tsv.gz	ENSG00000111328	12	122825348	T	G	chr12_122825348_T_G	65	0.0349462	0.0326805	0.272179	0.127232	SNP	65	1860	0.96471	ENSG00000111328	ENSG00000111328	NA	rs746831083
QTS000038	ftp://ftp.ebi.ac.uk/pub/databases/spot/eQTL/sumstats/QTS000038/QTD000610/QTD000610.all.tsv.gz	ENSG00000111361	12	122825348	T	G	chr12_122825348_T_G	65	0.0349462	0.462271	-0.0873675	0.118799	SNP	65	1860	0.96471	ENSG00000111361	ENSG00000111361	NA	rs746831083
QTS000038	ftp://ftp.ebi.ac.uk/pub/databases/spot/eQTL/sumstats/QTS000038/QTD000610/QTD000610.all.tsv.gz	ENSG00000130779	12	122825348	T	G	chr12_122825348_T_G	65	0.0349462	0.522503	-0.0814078	0.127252	SNP	65	1860	0.96471	ENSG00000130779	ENSG00000130779	NA	rs746831083
QTS000038	ftp://ftp.ebi.ac.uk/pub/databases/spot/eQTL/sumstats/QTS000038/QTD000610/QTD000610.all.tsv.gz	ENSG00000139697	12	122825348	T	G	chr12_122825348_T_G	65	0.0349462	0.912918	0.0141541	0.129392	SNP	65	1860	0.96471	ENSG00000139697	ENSG00000139697	NA	rs746831083
QTS000038	ftp://ftp.ebi.ac.uk/pub/databases/spot/eQTL/sumstats/QTS000038/QTD000610/QTD000610.all.tsv.gz	ENSG00000139722	12	122825348	T	G	chr12_122825348_T_G	65	0.0349462	0.76833	-0.036851	0.125068	SNP	65	1860	0.96471	ENSG00000139722	ENSG00000139722	NA	rs746831083
QTS000038	ftp://ftp.ebi.ac.uk/pub/databases/spot/eQTL/sumstats/QTS000038/QTD000610/QTD000610.all.tsv.gz	ENSG00000139726	12	122825348	T	G	chr12_122825348_T_G	65	0.0349462	0.857523	0.0224713	0.125134	SNP	65	1860	0.96471	ENSG00000139726	ENSG00000139726	NA	rs746831083
QTS000038	ftp://ftp.ebi.ac.uk/pub/databases/spot/eQTL/sumstats/QTS000038/QTD000610/QTD000610.all.tsv.gz	ENSG00000150977	12	122825348	T	G	chr12_122825348_T_G	65	0.0349462	0.5935	0.0650101	0.121751	SNP	65	1860	0.96471	ENSG00000150977	ENSG00000150977	NA	rs746831083
QTS000038	ftp://ftp.ebi.ac.uk/pub/databases/spot/eQTL/sumstats/QTS000038/QTD000610/QTD000610.all.tsv.gz	ENSG00000175727	12	122825348	T	G	chr12_122825348_T_G	65	0.0349462	0.318907	0.126276	0.126624	SNP	65	1860	0.96471	ENSG00000175727	ENSG00000175727	NA	rs746831083
QTS000038	ftp://ftp.ebi.ac.uk/pub/databases/spot/eQTL/sumstats/QTS000038/QTD000610/QTD000610.all.tsv.gz	ENSG00000182196	12	122825348	T	G	chr12_122825348_T_G	65	0.0349462	0.416958	-0.0994581	0.122474	SNP	65	1860	0.96471	ENSG00000182196	ENSG00000182196	NA	rs746831083
QTS000038	ftp://ftp.ebi.ac.uk/pub/databases/spot/eQTL/sumstats/QTS000038/QTD000610/QTD000610.all.tsv.gz	ENSG00000184209	12	122825348	T	G	chr12_122825348_T_G	65	0.0349462	0.208493	0.152695	0.121321	SNP	65	1860	0.96471	ENSG00000184209	ENSG00000184209	NA	rs746831083
QTS000038	ftp://ftp.ebi.ac.uk/pub/databases/spot/eQTL/sumstats/QTS000038/QTD000610/QTD000610.all.tsv.gz	ENSG00000255398	12	122825348	T	G	chr12_122825348_T_G	65	0.0349462	0.892916	-0.0168324	0.125006	SNP	65	1860	0.96471	ENSG00000255398	ENSG00000255398	NA	rs746831083
QTS000038	ftp://ftp.ebi.ac.uk/pub/databases/spot/eQTL/sumstats/QTS000038/QTD000610/QTD000610.all.tsv.gz	ENSG00000280138	12	122825348	T	G	chr12_122825348_T_G	65	0.0349462	0.471907	0.0886357	0.12316	SNP	65	1860	0.96471	ENSG00000280138	ENSG00000280138	NA	rs746831083
QTS000038	ftp://ftp.ebi.ac.uk/pub/databases/spot/eQTL/sumstats/QTS000038/QTD000610/QTD000610.all.tsv.gz	ENSG00000033030	12	122825513	A	AT	chr12_122825513_A_AT	115	0.0650538	0.366098	-0.0750756	0.0830248	INDEL	121	1860	0.96	ENSG00000033030	ENSG00000033030	NA	rs373142186
QTS000038	ftp://ftp.ebi.ac.uk/pub/databases/spot/eQTL/sumstats/QTS000038/QTD000610/QTD000610.all.tsv.gz	ENSG00000033030	12	122825513	A	ATTT	chr12_122825513_A_ATTT	256	0.151075	0.0406832	0.128507	0.0626971	INDEL	1587	1860	0.68947	ENSG00000033030	ENSG00000033030	NA	rs373142186
QTS000038	ftp://ftp.ebi.ac.uk/pub/databases/spot/eQTL/sumstats/QTS000038/QTD000610/QTD000610.all.tsv.gz	ENSG00000033030	12	122825513	A	ATTTT	chr12_122825513_A_ATTTT	62	0.0333333	0.849032	0.0281806	0.148001	INDEL	55	1860	0.49566	ENSG00000033030	ENSG00000033030	NA	rs373142186
QTS000038	ftp://ftp.ebi.ac.uk/pub/databases/spot/eQTL/sumstats/QTS000038/QTD000610/QTD000610.all.tsv.gz	ENSG00000051825	12	122825513	A	AT	chr12_122825513_A_AT	115	0.0650538	0.497405	0.0594233	0.0875354	INDEL	121	1860	0.96	ENSG00000051825	ENSG00000051825	NA	rs373142186
QTS000038	ftp://ftp.ebi.ac.uk/pub/databases/spot/eQTL/sumstats/QTS000038/QTD000610/QTD000610.all.tsv.gz	ENSG00000051825	12	122825513	A	ATTT	chr12_122825513_A_ATTT	256	0.151075	0.268062	-0.0733608	0.0661976	INDEL	1587	1860	0.68947	ENSG00000051825	ENSG00000051825	NA	rs373142186
QTS000038	ftp://ftp.ebi.ac.uk/pub/databases/spot/eQTL/sumstats/QTS000038/QTD000610/QTD000610.all.tsv.gz	ENSG00000051825	12	122825513	A	ATTTT	chr12_122825513_A_ATTTT	62	0.0333333	0.841155	-0.0312761	0.156011	INDEL	55	1860	0.49566	ENSG00000051825	ENSG00000051825	NA	rs373142186
QTS000038	ftp://ftp.ebi.ac.uk/pub/databases/spot/eQTL/sumstats/QTS000038/QTD000610/QTD000610.all.tsv.gz	ENSG00000086598	12	122825513	A	AT	chr12_122825513_A_AT	115	0.0650538	0.655033	-0.0395024	0.0883865	INDEL	121	1860	0.96	ENSG00000086598	ENSG00000086598	NA	rs373142186
QTS000038	ftp://ftp.ebi.ac.uk/pub/databases/spot/eQTL/sumstats/QTS000038/QTD000610/QTD000610.all.tsv.gz	ENSG00000086598	12	122825513	A	ATTT	chr12_122825513_A_ATTT	256	0.151075	0.0521415	0.129773	0.0667388	INDEL	1587	1860	0.68947	ENSG00000086598	ENSG00000086598	NA	rs373142186
QTS000038	ftp://ftp.ebi.ac.uk/pub/databases/spot/eQTL/sumstats/QTS000038/QTD000610/QTD000610.all.tsv.gz	ENSG00000086598	12	122825513	A	ATTTT	chr12_122825513_A_ATTTT	62	0.0333333	0.109769	-0.251787	0.157289	INDEL	55	1860	0.49566	ENSG00000086598	ENSG00000086598	NA	rs373142186
QTS000038	ftp://ftp.ebi.ac.uk/pub/databases/spot/eQTL/sumstats/QTS000038/QTD000610/QTD000610.all.tsv.gz	ENSG00000110801	12	122825513	A	AT	chr12_122825513_A_AT	115	0.0650538	0.620459	-0.0449067	0.0906533	INDEL	121	1860	0.96	ENSG00000110801	ENSG00000110801	NA	rs373142186
QTS000038	ftp://ftp.ebi.ac.uk/pub/databases/spot/eQTL/sumstats/QTS000038/QTD000610/QTD000610.all.tsv.gz	ENSG00000110801	12	122825513	A	ATTT	chr12_122825513_A_ATTT	256	0.151075	0.334187	0.0662428	0.0685583	INDEL	1587	1860	0.68947	ENSG00000110801	ENSG00000110801	NA	rs373142186
QTS000038	ftp://ftp.ebi.ac.uk/pub/databases/spot/eQTL/sumstats/QTS000038/QTD000610/QTD000610.all.tsv.gz	ENSG00000110801	12	122825513	A	ATTTT	chr12_122825513_A_ATTTT	62	0.0333333	0.94694	0.0107543	0.161552	INDEL	55	1860	0.49566	ENSG00000110801	ENSG00000110801	NA	rs373142186
QTS000038	ftp://ftp.ebi.ac.uk/pub/databases/spot/eQTL/sumstats/QTS000038/QTD000610/QTD000610.all.tsv.gz	ENSG00000111011	12	122825513	A	AT	chr12_122825513_A_AT	115	0.0650538	0.106723	-0.141818	0.0878301	INDEL	121	1860	0.96	ENSG00000111011	ENSG00000111011	NA	rs373142186
QTS000038	ftp://ftp.ebi.ac.uk/pub/databases/spot/eQTL/sumstats/QTS000038/QTD000610/QTD000610.all.tsv.gz	ENSG00000111011	12	122825513	A	ATTT	chr12_122825513_A_ATTT	256	0.151075	0.000801271	0.222453	0.0661356	INDEL	1587	1860	0.68947	ENSG00000111011	ENSG00000111011	NA	rs373142186
QTS000038	ftp://ftp.ebi.ac.uk/pub/databases/spot/eQTL/sumstats/QTS000038/QTD000610/QTD000610.all.tsv.gz	ENSG00000111011	12	122825513	A	ATTTT	chr12_122825513_A_ATTTT	62	0.0333333	0.0863634	-0.268623	0.156472	INDEL	55	1860	0.49566	ENSG00000111011	ENSG00000111011	NA	rs373142186
QTS000038	ftp://ftp.ebi.ac.uk/pub/databases/spot/eQTL/sumstats/QTS000038/QTD000610/QTD000610.all.tsv.gz	ENSG00000111328	12	122825513	A	AT	chr12_122825513_A_AT	115	0.0650538	0.0454697	0.179521	0.0896251	INDEL	121	1860	0.96	ENSG00000111328	ENSG00000111328	NA	rs373142186
QTS000038	ftp://ftp.ebi.ac.uk/pub/databases/spot/eQTL/sumstats/QTS000038/QTD000610/QTD000610.all.tsv.gz	ENSG00000111328	12	122825513	A	ATTT	chr12_122825513_A_ATTT	256	0.151075	0.324494	-0.0669537	0.0679185	INDEL	1587	1860	0.68947	ENSG00000111328	ENSG00000111328	NA	rs373142186
QTS000038	ftp://ftp.ebi.ac.uk/pub/databases/spot/eQTL/sumstats/QTS000038/QTD000610/QTD000610.all.tsv.gz	ENSG00000111328	12	122825513	A	ATTTT	chr12_122825513_A_ATTTT	62	0.0333333	0.926579	-0.0147523	0.160048	INDEL	55	1860	0.49566	ENSG00000111328	ENSG00000111328	NA	rs373142186
QTS000038	ftp://ftp.ebi.ac.uk/pub/databases/spot/eQTL/sumstats/QTS000038/QTD000610/QTD000610.all.tsv.gz	ENSG00000111361	12	122825513	A	AT	chr12_122825513_A_AT	115	0.0650538	0.611431	0.0425226	0.0836721	INDEL	121	1860	0.96	ENSG00000111361	ENSG00000111361	NA	rs373142186
QTS000038	ftp://ftp.ebi.ac.uk/pub/databases/spot/eQTL/sumstats/QTS000038/QTD000610/QTD000610.all.tsv.gz	ENSG00000111361	12	122825513	A	ATTT	chr12_122825513_A_ATTT	256	0.151075	0.867407	-0.0105728	0.0633104	INDEL	1587	1860	0.68947	ENSG00000111361	ENSG00000111361	NA	rs373142186
QTS000038	ftp://ftp.ebi.ac.uk/pub/databases/spot/eQTL/sumstats/QTS000038/QTD000610/QTD000610.all.tsv.gz	ENSG00000111361	12	122825513	A	ATTTT	chr12_122825513_A_ATTTT	62	0.0333333	0.609029	-0.0762805	0.149091	INDEL	55	1860	0.49566	ENSG00000111361	ENSG00000111361	NA	rs373142186
QTS000038	ftp://ftp.ebi.ac.uk/pub/databases/spot/eQTL/sumstats/QTS000038/QTD000610/QTD000610.all.tsv.gz	ENSG00000130779	12	122825513	A	AT	chr12_122825513_A_AT	115	0.0650538	0.434021	-0.0701288	0.0896016	INDEL	121	1860	0.96	ENSG00000130779	ENSG00000130779	NA	rs373142186
QTS000038	ftp://ftp.ebi.ac.uk/pub/databases/spot/eQTL/sumstats/QTS000038/QTD000610/QTD000610.all.tsv.gz	ENSG00000130779	12	122825513	A	ATTT	chr12_122825513_A_ATTT	256	0.151075	0.309005	0.0689844	0.0677728	INDEL	1587	1860	0.68947	ENSG00000130779	ENSG00000130779	NA	rs373142186
QTS000038	ftp://ftp.ebi.ac.uk/pub/databases/spot/eQTL/sumstats/QTS000038/QTD000610/QTD000610.all.tsv.gz	ENSG00000130779	12	122825513	A	ATTTT	chr12_122825513_A_ATTTT	62	0.0333333	0.529995	-0.100317	0.159676	INDEL	55	1860	0.49566	ENSG00000130779	ENSG00000130779	NA	rs373142186
QTS000038	ftp://ftp.ebi.ac.uk/pub/databases/spot/eQTL/sumstats/QTS000038/QTD000610/QTD000610.all.tsv.gz	ENSG00000139697	12	122825513	A	AT	chr12_122825513_A_AT	115	0.0650538	0.979065	0.00239172	0.0911192	INDEL	121	1860	0.96	ENSG00000139697	ENSG00000139697	NA	rs373142186
QTS000038	ftp://ftp.ebi.ac.uk/pub/databases/spot/eQTL/sumstats/QTS000038/QTD000610/QTD000610.all.tsv.gz	ENSG00000139697	12	122825513	A	ATTT	chr12_122825513_A_ATTT	256	0.151075	0.166534	-0.0953449	0.0688646	INDEL	1587	1860	0.68947	ENSG00000139697	ENSG00000139697	NA	rs373142186
QTS000038	ftp://ftp.ebi.ac.uk/pub/databases/spot/eQTL/sumstats/QTS000038/QTD000610/QTD000610.all.tsv.gz	ENSG00000139697	12	122825513	A	ATTTT	chr12_122825513_A_ATTTT	62	0.0333333	0.114895	0.25587	0.162141	INDEL	55	1860	0.49566	ENSG00000139697	ENSG00000139697	NA	rs373142186
QTS000038	ftp://ftp.ebi.ac.uk/pub/databases/spot/eQTL/sumstats/QTS000038/QTD000610/QTD000610.all.tsv.gz	ENSG00000139722	12	122825513	A	AT	chr12_122825513_A_AT	115	0.0650538	0.39783	0.0744758	0.0880434	INDEL	121	1860	0.96	ENSG00000139722	ENSG00000139722	NA	rs373142186
QTS000038	ftp://ftp.ebi.ac.uk/pub/databases/spot/eQTL/sumstats/QTS000038/QTD000610/QTD000610.all.tsv.gz	ENSG00000139722	12	122825513	A	ATTT	chr12_122825513_A_ATTT	256	0.151075	0.0357776	-0.139768	0.0664754	INDEL	1587	1860	0.68947	ENSG00000139722	ENSG00000139722	NA	rs373142186
QTS000038	ftp://ftp.ebi.ac.uk/pub/databases/spot/eQTL/sumstats/QTS000038/QTD000610/QTD000610.all.tsv.gz	ENSG00000139722	12	122825513	A	ATTTT	chr12_122825513_A_ATTTT	62	0.0333333	0.0991489	0.258675	0.156709	INDEL	55	1860	0.49566	ENSG00000139722	ENSG00000139722	NA	rs373142186
QTS000038	ftp://ftp.ebi.ac.uk/pub/databases/spot/eQTL/sumstats/QTS000038/QTD000610/QTD000610.all.tsv.gz	ENSG00000139726	12	122825513	A	AT	chr12_122825513_A_AT	115	0.0650538	0.671934	-0.0373275	0.0881131	INDEL	121	1860	0.96	ENSG00000139726	ENSG00000139726	NA	rs373142186
QTS000038	ftp://ftp.ebi.ac.uk/pub/databases/spot/eQTL/sumstats/QTS000038/QTD000610/QTD000610.all.tsv.gz	ENSG00000139726	12	122825513	A	ATTT	chr12_122825513_A_ATTT	256	0.151075	0.975005	0.00208939	0.0666688	INDEL	1587	1860	0.68947	ENSG00000139726	ENSG00000139726	NA	rs373142186
QTS000038	ftp://ftp.ebi.ac.uk/pub/databases/spot/eQTL/sumstats/QTS000038/QTD000610/QTD000610.all.tsv.gz	ENSG00000139726	12	122825513	A	ATTTT	chr12_122825513_A_ATTTT	62	0.0333333	0.610277	-0.0800459	0.156998	INDEL	55	1860	0.49566	ENSG00000139726	ENSG00000139726	NA	rs373142186
QTS000038	ftp://ftp.ebi.ac.uk/pub/databases/spot/eQTL/sumstats/QTS000038/QTD000610/QTD000610.all.tsv.gz	ENSG00000150977	12	122825513	A	AT	chr12_122825513_A_AT	115	0.0650538	0.834401	0.017932	0.0857494	INDEL	121	1860	0.96	ENSG00000150977	ENSG00000150977	NA	rs373142186
QTS000038	ftp://ftp.ebi.ac.uk/pub/databases/spot/eQTL/sumstats/QTS000038/QTD000610/QTD000610.all.tsv.gz	ENSG00000150977	12	122825513	A	ATTT	chr12_122825513_A_ATTT	256	0.151075	0.638324	0.0305009	0.0648678	INDEL	1587	1860	0.68947	ENSG00000150977	ENSG00000150977	NA	rs373142186
QTS000038	ftp://ftp.ebi.ac.uk/pub/databases/spot/eQTL/sumstats/QTS000038/QTD000610/QTD000610.all.tsv.gz	ENSG00000150977	12	122825513	A	ATTTT	chr12_122825513_A_ATTTT	62	0.0333333	0.658919	0.0674602	0.152781	INDEL	55	1860	0.49566	ENSG00000150977	ENSG00000150977	NA	rs373142186
QTS000038	ftp://ftp.ebi.ac.uk/pub/databases/spot/eQTL/sumstats/QTS000038/QTD000610/QTD000610.all.tsv.gz	ENSG00000175727	12	122825513	A	AT	chr12_122825513_A_AT	115	0.0650538	0.41478	-0.0727647	0.0891854	INDEL	121	1860	0.96	ENSG00000175727	ENSG00000175727	NA	rs373142186
QTS000038	ftp://ftp.ebi.ac.uk/pub/databases/spot/eQTL/sumstats/QTS000038/QTD000610/QTD000610.all.tsv.gz	ENSG00000175727	12	122825513	A	ATTT	chr12_122825513_A_ATTT	256	0.151075	0.774896	0.0193077	0.067495	INDEL	1587	1860	0.68947	ENSG00000175727	ENSG00000175727	NA	rs373142186
QTS000038	ftp://ftp.ebi.ac.uk/pub/databases/spot/eQTL/sumstats/QTS000038/QTD000610/QTD000610.all.tsv.gz	ENSG00000175727	12	122825513	A	ATTTT	chr12_122825513_A_ATTTT	62	0.0333333	0.947056	0.0105594	0.158973	INDEL	55	1860	0.49566	ENSG00000175727	ENSG00000175727	NA	rs373142186
QTS000038	ftp://ftp.ebi.ac.uk/pub/databases/spot/eQTL/sumstats/QTS000038/QTD000610/QTD000610.all.tsv.gz	ENSG00000182196	12	122825513	A	AT	chr12_122825513_A_AT	115	0.0650538	0.753313	0.0271215	0.0862733	INDEL	121	1860	0.96	ENSG00000182196	ENSG00000182196	NA	rs373142186
QTS000038	ftp://ftp.ebi.ac.uk/pub/databases/spot/eQTL/sumstats/QTS000038/QTD000610/QTD000610.all.tsv.gz	ENSG00000182196	12	122825513	A	ATTT	chr12_122825513_A_ATTT	256	0.151075	0.98153	-0.00151154	0.0652739	INDEL	1587	1860	0.68947	ENSG00000182196	ENSG00000182196	NA	rs373142186
QTS000038	ftp://ftp.ebi.ac.uk/pub/databases/spot/eQTL/sumstats/QTS000038/QTD000610/QTD000610.all.tsv.gz	ENSG00000182196	12	122825513	A	ATTTT	chr12_122825513_A_ATTTT	62	0.0333333	0.118849	0.239674	0.153531	INDEL	55	1860	0.49566	ENSG00000182196	ENSG00000182196	NA	rs373142186
QTS000038	ftp://ftp.ebi.ac.uk/pub/databases/spot/eQTL/sumstats/QTS000038/QTD000610/QTD000610.all.tsv.gz	ENSG00000184209	12	122825513	A	AT	chr12_122825513_A_AT	115	0.0650538	0.0164699	0.204812	0.0852404	INDEL	121	1860	0.96	ENSG00000184209	ENSG00000184209	NA	rs373142186
QTS000038	ftp://ftp.ebi.ac.uk/pub/databases/spot/eQTL/sumstats/QTS000038/QTD000610/QTD000610.all.tsv.gz	ENSG00000184209	12	122825513	A	ATTT	chr12_122825513_A_ATTT	256	0.151075	0.024141	-0.14571	0.0645125	INDEL	1587	1860	0.68947	ENSG00000184209	ENSG00000184209	NA	rs373142186
QTS000038	ftp://ftp.ebi.ac.uk/pub/databases/spot/eQTL/sumstats/QTS000038/QTD000610/QTD000610.all.tsv.gz	ENSG00000184209	12	122825513	A	ATTTT	chr12_122825513_A_ATTTT	62	0.0333333	0.810602	0.0365234	0.152359	INDEL	55	1860	0.49566	ENSG00000184209	ENSG00000184209	NA	rs373142186
QTS000038	ftp://ftp.ebi.ac.uk/pub/databases/spot/eQTL/sumstats/QTS000038/QTD000610/QTD000610.all.tsv.gz	ENSG00000255398	12	122825513	A	AT	chr12_122825513_A_AT	115	0.0650538	0.882065	0.013063	0.0880297	INDEL	121	1860	0.96	ENSG00000255398	ENSG00000255398	NA	rs373142186
QTS000038	ftp://ftp.ebi.ac.uk/pub/databases/spot/eQTL/sumstats/QTS000038/QTD000610/QTD000610.all.tsv.gz	ENSG00000255398	12	122825513	A	ATTT	chr12_122825513_A_ATTT	256	0.151075	0.92856	-0.00597273	0.0665997	INDEL	1587	1860	0.68947	ENSG00000255398	ENSG00000255398	NA	rs373142186
QTS000038	ftp://ftp.ebi.ac.uk/pub/databases/spot/eQTL/sumstats/QTS000038/QTD000610/QTD000610.all.tsv.gz	ENSG00000255398	12	122825513	A	ATTTT	chr12_122825513_A_ATTTT	62	0.0333333	0.278578	0.169951	0.156758	INDEL	55	1860	0.49566	ENSG00000255398	ENSG00000255398	NA	rs373142186
QTS000038	ftp://ftp.ebi.ac.uk/pub/databases/spot/eQTL/sumstats/QTS000038/QTD000610/QTD000610.all.tsv.gz	ENSG00000280138	12	122825513	A	AT	chr12_122825513_A_AT	115	0.0650538	0.306979	0.088626	0.0867053	INDEL	121	1860	0.96	ENSG00000280138	ENSG00000280138	NA	rs373142186
QTS000038	ftp://ftp.ebi.ac.uk/pub/databases/spot/eQTL/sumstats/QTS000038/QTD000610/QTD000610.all.tsv.gz	ENSG00000280138	12	122825513	A	ATTT	chr12_122825513_A_ATTT	256	0.151075	0.151985	-0.0939983	0.0655611	INDEL	1587	1860	0.68947	ENSG00000280138	ENSG00000280138	NA	rs373142186
QTS000038	ftp://ftp.ebi.ac.uk/pub/databases/spot/eQTL/sumstats/QTS000038/QTD000610/QTD000610.all.tsv.gz	ENSG00000280138	12	122825513	A	ATTTT	chr12_122825513_A_ATTTT	62	0.0333333	0.975788	0.00469286	0.154584	INDEL	55	1860	0.49566	ENSG00000280138	ENSG00000280138	NA	rs373142186
QTS000038	ftp://ftp.ebi.ac.uk/pub/databases/spot/eQTL/sumstats/QTS000038/QTD000610/QTD000610.all.tsv.gz	ENSG00000033030	12	122825652	A	G	chr12_122825652_A_G	138	0.077957	0.0474504	0.156756	0.0789729	SNP	1715	1860	0.71945	ENSG00000033030	ENSG00000033030	NA	rs7487095
QTS000038	ftp://ftp.ebi.ac.uk/pub/databases/spot/eQTL/sumstats/QTS000038/QTD000610/QTD000610.all.tsv.gz	ENSG00000051825	12	122825652	A	G	chr12_122825652_A_G	138	0.077957	0.355235	-0.0771291	0.0833872	SNP	1715	1860	0.71945	ENSG00000051825	ENSG00000051825	NA	rs7487095
QTS000038	ftp://ftp.ebi.ac.uk/pub/databases/spot/eQTL/sumstats/QTS000038/QTD000610/QTD000610.all.tsv.gz	ENSG00000086598	12	122825652	A	G	chr12_122825652_A_G	138	0.077957	0.313353	0.0849164	0.0841784	SNP	1715	1860	0.71945	ENSG00000086598	ENSG00000086598	NA	rs7487095
QTS000038	ftp://ftp.ebi.ac.uk/pub/databases/spot/eQTL/sumstats/QTS000038/QTD000610/QTD000610.all.tsv.gz	ENSG00000110801	12	122825652	A	G	chr12_122825652_A_G	138	0.077957	0.15605	0.122505	0.0862925	SNP	1715	1860	0.71945	ENSG00000110801	ENSG00000110801	NA	rs7487095
QTS000038	ftp://ftp.ebi.ac.uk/pub/databases/spot/eQTL/sumstats/QTS000038/QTD000610/QTD000610.all.tsv.gz	ENSG00000111011	12	122825652	A	G	chr12_122825652_A_G	138	0.077957	0.0171048	0.199573	0.0835451	SNP	1715	1860	0.71945	ENSG00000111011	ENSG00000111011	NA	rs7487095
QTS000038	ftp://ftp.ebi.ac.uk/pub/databases/spot/eQTL/sumstats/QTS000038/QTD000610/QTD000610.all.tsv.gz	ENSG00000111328	12	122825652	A	G	chr12_122825652_A_G	138	0.077957	0.869653	0.0140478	0.0855817	SNP	1715	1860	0.71945	ENSG00000111328	ENSG00000111328	NA	rs7487095
QTS000038	ftp://ftp.ebi.ac.uk/pub/databases/spot/eQTL/sumstats/QTS000038/QTD000610/QTD000610.all.tsv.gz	ENSG00000111361	12	122825652	A	G	chr12_122825652_A_G	138	0.077957	0.283258	-0.0855548	0.0796851	SNP	1715	1860	0.71945	ENSG00000111361	ENSG00000111361	NA	rs7487095
QTS000038	ftp://ftp.ebi.ac.uk/pub/databases/spot/eQTL/sumstats/QTS000038/QTD000610/QTD000610.all.tsv.gz	ENSG00000130779	12	122825652	A	G	chr12_122825652_A_G	138	0.077957	0.578939	0.0474018	0.085388	SNP	1715	1860	0.71945	ENSG00000130779	ENSG00000130779	NA	rs7487095
QTS000038	ftp://ftp.ebi.ac.uk/pub/databases/spot/eQTL/sumstats/QTS000038/QTD000610/QTD000610.all.tsv.gz	ENSG00000139697	12	122825652	A	G	chr12_122825652_A_G	138	0.077957	0.385019	-0.0754242	0.086784	SNP	1715	1860	0.71945	ENSG00000139697	ENSG00000139697	NA	rs7487095
QTS000038	ftp://ftp.ebi.ac.uk/pub/databases/spot/eQTL/sumstats/QTS000038/QTD000610/QTD000610.all.tsv.gz	ENSG00000139722	12	122825652	A	G	chr12_122825652_A_G	138	0.077957	0.0432146	-0.169516	0.0837347	SNP	1715	1860	0.71945	ENSG00000139722	ENSG00000139722	NA	rs7487095
QTS000038	ftp://ftp.ebi.ac.uk/pub/databases/spot/eQTL/sumstats/QTS000038/QTD000610/QTD000610.all.tsv.gz	ENSG00000139726	12	122825652	A	G	chr12_122825652_A_G	138	0.077957	0.772559	-0.024274	0.0839599	SNP	1715	1860	0.71945	ENSG00000139726	ENSG00000139726	NA	rs7487095
QTS000038	ftp://ftp.ebi.ac.uk/pub/databases/spot/eQTL/sumstats/QTS000038/QTD000610/QTD000610.all.tsv.gz	ENSG00000150977	12	122825652	A	G	chr12_122825652_A_G	138	0.077957	0.190528	0.106933	0.0816289	SNP	1715	1860	0.71945	ENSG00000150977	ENSG00000150977	NA	rs7487095
QTS000038	ftp://ftp.ebi.ac.uk/pub/databases/spot/eQTL/sumstats/QTS000038/QTD000610/QTD000610.all.tsv.gz	ENSG00000175727	12	122825652	A	G	chr12_122825652_A_G	138	0.077957	0.267453	0.0942634	0.084951	SNP	1715	1860	0.71945	ENSG00000175727	ENSG00000175727	NA	rs7487095
QTS000038	ftp://ftp.ebi.ac.uk/pub/databases/spot/eQTL/sumstats/QTS000038/QTD000610/QTD000610.all.tsv.gz	ENSG00000182196	12	122825652	A	G	chr12_122825652_A_G	138	0.077957	0.902593	0.0100638	0.0822062	SNP	1715	1860	0.71945	ENSG00000182196	ENSG00000182196	NA	rs7487095
QTS000038	ftp://ftp.ebi.ac.uk/pub/databases/spot/eQTL/sumstats/QTS000038/QTD000610/QTD000610.all.tsv.gz	ENSG00000184209	12	122825652	A	G	chr12_122825652_A_G	138	0.077957	0.0829753	-0.141172	0.0813403	SNP	1715	1860	0.71945	ENSG00000184209	ENSG00000184209	NA	rs7487095
QTS000038	ftp://ftp.ebi.ac.uk/pub/databases/spot/eQTL/sumstats/QTS000038/QTD000610/QTD000610.all.tsv.gz	ENSG00000255398	12	122825652	A	G	chr12_122825652_A_G	138	0.077957	0.798179	0.0214532	0.0838741	SNP	1715	1860	0.71945	ENSG00000255398	ENSG00000255398	NA	rs7487095
QTS000038	ftp://ftp.ebi.ac.uk/pub/databases/spot/eQTL/sumstats/QTS000038/QTD000610/QTD000610.all.tsv.gz	ENSG00000280138	12	122825652	A	G	chr12_122825652_A_G	138	0.077957	0.141995	-0.121342	0.0825639	SNP	1715	1860	0.71945	ENSG00000280138	ENSG00000280138	NA	rs7487095
QTS000038	ftp://ftp.ebi.ac.uk/pub/databases/spot/eQTL/sumstats/QTS000038/QTD000610/QTD000610.all.tsv.gz	ENSG00000033030	12	122825832	C	CAA	chr12_122825832_C_CAA	202	0.11828	0.0206689	0.150728	0.0650249	INDEL	1640	1860	0.72255	ENSG00000033030	ENSG00000033030	NA	rs111491915
QTS000038	ftp://ftp.ebi.ac.uk/pub/databases/spot/eQTL/sumstats/QTS000038/QTD000610/QTD000610.all.tsv.gz	ENSG00000051825	12	122825832	C	CAA	chr12_122825832_C_CAA	202	0.11828	0.205119	-0.0870926	0.0686848	INDEL	1640	1860	0.72255	ENSG00000051825	ENSG00000051825	NA	rs111491915
QTS000038	ftp://ftp.ebi.ac.uk/pub/databases/spot/eQTL/sumstats/QTS000038/QTD000610/QTD000610.all.tsv.gz	ENSG00000086598	12	122825832	C	CAA	chr12_122825832_C_CAA	202	0.11828	0.213239	0.0863743	0.0693448	INDEL	1640	1860	0.72255	ENSG00000086598	ENSG00000086598	NA	rs111491915
QTS000038	ftp://ftp.ebi.ac.uk/pub/databases/spot/eQTL/sumstats/QTS000038/QTD000610/QTD000610.all.tsv.gz	ENSG00000110801	12	122825832	C	CAA	chr12_122825832_C_CAA	202	0.11828	0.309863	0.0722887	0.0711452	INDEL	1640	1860	0.72255	ENSG00000110801	ENSG00000110801	NA	rs111491915
QTS000038	ftp://ftp.ebi.ac.uk/pub/databases/spot/eQTL/sumstats/QTS000038/QTD000610/QTD000610.all.tsv.gz	ENSG00000111011	12	122825832	C	CAA	chr12_122825832_C_CAA	202	0.11828	0.0286483	0.150961	0.0688769	INDEL	1640	1860	0.72255	ENSG00000111011	ENSG00000111011	NA	rs111491915
QTS000038	ftp://ftp.ebi.ac.uk/pub/databases/spot/eQTL/sumstats/QTS000038/QTD000610/QTD000610.all.tsv.gz	ENSG00000111328	12	122825832	C	CAA	chr12_122825832_C_CAA	202	0.11828	0.161705	-0.0986604	0.070447	INDEL	1640	1860	0.72255	ENSG00000111328	ENSG00000111328	NA	rs111491915
QTS000038	ftp://ftp.ebi.ac.uk/pub/databases/spot/eQTL/sumstats/QTS000038/QTD000610/QTD000610.all.tsv.gz	ENSG00000111361	12	122825832	C	CAA	chr12_122825832_C_CAA	202	0.11828	0.517759	-0.0425042	0.0656887	INDEL	1640	1860	0.72255	ENSG00000111361	ENSG00000111361	NA	rs111491915
QTS000038	ftp://ftp.ebi.ac.uk/pub/databases/spot/eQTL/sumstats/QTS000038/QTD000610/QTD000610.all.tsv.gz	ENSG00000130779	12	122825832	C	CAA	chr12_122825832_C_CAA	202	0.11828	0.389835	0.0605198	0.0703452	INDEL	1640	1860	0.72255	ENSG00000130779	ENSG00000130779	NA	rs111491915
QTS000038	ftp://ftp.ebi.ac.uk/pub/databases/spot/eQTL/sumstats/QTS000038/QTD000610/QTD000610.all.tsv.gz	ENSG00000139697	12	122825832	C	CAA	chr12_122825832_C_CAA	202	0.11828	0.519007	-0.0461429	0.0715253	INDEL	1640	1860	0.72255	ENSG00000139697	ENSG00000139697	NA	rs111491915
QTS000038	ftp://ftp.ebi.ac.uk/pub/databases/spot/eQTL/sumstats/QTS000038/QTD000610/QTD000610.all.tsv.gz	ENSG00000139722	12	122825832	C	CAA	chr12_122825832_C_CAA	202	0.11828	0.245524	-0.0802996	0.0691027	INDEL	1640	1860	0.72255	ENSG00000139722	ENSG00000139722	NA	rs111491915
QTS000038	ftp://ftp.ebi.ac.uk/pub/databases/spot/eQTL/sumstats/QTS000038/QTD000610/QTD000610.all.tsv.gz	ENSG00000139726	12	122825832	C	CAA	chr12_122825832_C_CAA	202	0.11828	0.89094	-0.00948922	0.0691874	INDEL	1640	1860	0.72255	ENSG00000139726	ENSG00000139726	NA	rs111491915
QTS000038	ftp://ftp.ebi.ac.uk/pub/databases/spot/eQTL/sumstats/QTS000038/QTD000610/QTD000610.all.tsv.gz	ENSG00000150977	12	122825832	C	CAA	chr12_122825832_C_CAA	202	0.11828	0.455533	0.0502471	0.0673067	INDEL	1640	1860	0.72255	ENSG00000150977	ENSG00000150977	NA	rs111491915
QTS000038	ftp://ftp.ebi.ac.uk/pub/databases/spot/eQTL/sumstats/QTS000038/QTD000610/QTD000610.all.tsv.gz	ENSG00000175727	12	122825832	C	CAA	chr12_122825832_C_CAA	202	0.11828	0.688338	0.0281037	0.0700425	INDEL	1640	1860	0.72255	ENSG00000175727	ENSG00000175727	NA	rs111491915
QTS000038	ftp://ftp.ebi.ac.uk/pub/databases/spot/eQTL/sumstats/QTS000038/QTD000610/QTD000610.all.tsv.gz	ENSG00000182196	12	122825832	C	CAA	chr12_122825832_C_CAA	202	0.11828	0.589903	0.0365176	0.0677297	INDEL	1640	1860	0.72255	ENSG00000182196	ENSG00000182196	NA	rs111491915
QTS000038	ftp://ftp.ebi.ac.uk/pub/databases/spot/eQTL/sumstats/QTS000038/QTD000610/QTD000610.all.tsv.gz	ENSG00000184209	12	122825832	C	CAA	chr12_122825832_C_CAA	202	0.11828	0.0379303	-0.139223	0.0669787	INDEL	1640	1860	0.72255	ENSG00000184209	ENSG00000184209	NA	rs111491915
QTS000038	ftp://ftp.ebi.ac.uk/pub/databases/spot/eQTL/sumstats/QTS000038/QTD000610/QTD000610.all.tsv.gz	ENSG00000255398	12	122825832	C	CAA	chr12_122825832_C_CAA	202	0.11828	0.708054	0.0258883	0.0691114	INDEL	1640	1860	0.72255	ENSG00000255398	ENSG00000255398	NA	rs111491915
QTS000038	ftp://ftp.ebi.ac.uk/pub/databases/spot/eQTL/sumstats/QTS000038/QTD000610/QTD000610.all.tsv.gz	ENSG00000280138	12	122825832	C	CAA	chr12_122825832_C_CAA	202	0.11828	0.151883	-0.0975745	0.0680385	INDEL	1640	1860	0.72255	ENSG00000280138	ENSG00000280138	NA	rs111491915
QTS000038	ftp://ftp.ebi.ac.uk/pub/databases/spot/eQTL/sumstats/QTS000038/QTD000610/QTD000610.all.tsv.gz	ENSG00000033030	12	122825974	C	G	chr12_122825974_C_G	537	0.346774	0.043339	0.100599	0.0497221	SNP	640	1860	0.70947	ENSG00000033030	ENSG00000033030	NA	rs11060212
QTS000038	ftp://ftp.ebi.ac.uk/pub/databases/spot/eQTL/sumstats/QTS000038/QTD000610/QTD000610.all.tsv.gz	ENSG00000051825	12	122825974	C	G	chr12_122825974_C_G	537	0.346774	0.942977	0.00375842	0.0525301	SNP	640	1860	0.70947	ENSG00000051825	ENSG00000051825	NA	rs11060212
QTS000038	ftp://ftp.ebi.ac.uk/pub/databases/spot/eQTL/sumstats/QTS000038/QTD000610/QTD000610.all.tsv.gz	ENSG00000086598	12	122825974	C	G	chr12_122825974_C_G	537	0.346774	0.219632	-0.0650899	0.0529898	SNP	640	1860	0.70947	ENSG00000086598	ENSG00000086598	NA	rs11060212
QTS000038	ftp://ftp.ebi.ac.uk/pub/databases/spot/eQTL/sumstats/QTS000038/QTD000610/QTD000610.all.tsv.gz	ENSG00000110801	12	122825974	C	G	chr12_122825974_C_G	537	0.346774	0.393801	0.0463884	0.0543732	SNP	640	1860	0.70947	ENSG00000110801	ENSG00000110801	NA	rs11060212
QTS000038	ftp://ftp.ebi.ac.uk/pub/databases/spot/eQTL/sumstats/QTS000038/QTD000610/QTD000610.all.tsv.gz	ENSG00000111011	12	122825974	C	G	chr12_122825974_C_G	537	0.346774	0.0443204	0.106032	0.0526523	SNP	640	1860	0.70947	ENSG00000111011	ENSG00000111011	NA	rs11060212
QTS000038	ftp://ftp.ebi.ac.uk/pub/databases/spot/eQTL/sumstats/QTS000038/QTD000610/QTD000610.all.tsv.gz	ENSG00000111328	12	122825974	C	G	chr12_122825974_C_G	537	0.346774	0.0342546	0.113977	0.0537566	SNP	640	1860	0.70947	ENSG00000111328	ENSG00000111328	NA	rs11060212
QTS000038	ftp://ftp.ebi.ac.uk/pub/databases/spot/eQTL/sumstats/QTS000038/QTD000610/QTD000610.all.tsv.gz	ENSG00000111361	12	122825974	C	G	chr12_122825974_C_G	537	0.346774	0.258752	-0.056696	0.0501713	SNP	640	1860	0.70947	ENSG00000111361	ENSG00000111361	NA	rs11060212
QTS000038	ftp://ftp.ebi.ac.uk/pub/databases/spot/eQTL/sumstats/QTS000038/QTD000610/QTD000610.all.tsv.gz	ENSG00000130779	12	122825974	C	G	chr12_122825974_C_G	537	0.346774	0.0703378	0.0972571	0.0536785	SNP	640	1860	0.70947	ENSG00000130779	ENSG00000130779	NA	rs11060212
QTS000038	ftp://ftp.ebi.ac.uk/pub/databases/spot/eQTL/sumstats/QTS000038/QTD000610/QTD000610.all.tsv.gz	ENSG00000139697	12	122825974	C	G	chr12_122825974_C_G	537	0.346774	0.967394	0.00223524	0.0546671	SNP	640	1860	0.70947	ENSG00000139697	ENSG00000139697	NA	rs11060212
QTS000038	ftp://ftp.ebi.ac.uk/pub/databases/spot/eQTL/sumstats/QTS000038/QTD000610/QTD000610.all.tsv.gz	ENSG00000139722	12	122825974	C	G	chr12_122825974_C_G	537	0.346774	0.90347	0.00641038	0.052842	SNP	640	1860	0.70947	ENSG00000139722	ENSG00000139722	NA	rs11060212
QTS000038	ftp://ftp.ebi.ac.uk/pub/databases/spot/eQTL/sumstats/QTS000038/QTD000610/QTD000610.all.tsv.gz	ENSG00000139726	12	122825974	C	G	chr12_122825974_C_G	537	0.346774	0.705857	-0.0199587	0.0528646	SNP	640	1860	0.70947	ENSG00000139726	ENSG00000139726	NA	rs11060212
QTS000038	ftp://ftp.ebi.ac.uk/pub/databases/spot/eQTL/sumstats/QTS000038/QTD000610/QTD000610.all.tsv.gz	ENSG00000150977	12	122825974	C	G	chr12_122825974_C_G	537	0.346774	0.413029	0.0421168	0.0514279	SNP	640	1860	0.70947	ENSG00000150977	ENSG00000150977	NA	rs11060212
QTS000038	ftp://ftp.ebi.ac.uk/pub/databases/spot/eQTL/sumstats/QTS000038/QTD000610/QTD000610.all.tsv.gz	ENSG00000175727	12	122825974	C	G	chr12_122825974_C_G	537	0.346774	0.0935657	-0.0897129	0.0534442	SNP	640	1860	0.70947	ENSG00000175727	ENSG00000175727	NA	rs11060212
QTS000038	ftp://ftp.ebi.ac.uk/pub/databases/spot/eQTL/sumstats/QTS000038/QTD000610/QTD000610.all.tsv.gz	ENSG00000182196	12	122825974	C	G	chr12_122825974_C_G	537	0.346774	0.225552	0.0627229	0.0517211	SNP	640	1860	0.70947	ENSG00000182196	ENSG00000182196	NA	rs11060212
QTS000038	ftp://ftp.ebi.ac.uk/pub/databases/spot/eQTL/sumstats/QTS000038/QTD000610/QTD000610.all.tsv.gz	ENSG00000184209	12	122825974	C	G	chr12_122825974_C_G	537	0.346774	0.0939815	-0.0858745	0.0512225	SNP	640	1860	0.70947	ENSG00000184209	ENSG00000184209	NA	rs11060212
QTS000038	ftp://ftp.ebi.ac.uk/pub/databases/spot/eQTL/sumstats/QTS000038/QTD000610/QTD000610.all.tsv.gz	ENSG00000255398	12	122825974	C	G	chr12_122825974_C_G	537	0.346774	0.163483	0.0735752	0.0527582	SNP	640	1860	0.70947	ENSG00000255398	ENSG00000255398	NA	rs11060212
QTS000038	ftp://ftp.ebi.ac.uk/pub/databases/spot/eQTL/sumstats/QTS000038/QTD000610/QTD000610.all.tsv.gz	ENSG00000280138	12	122825974	C	G	chr12_122825974_C_G	537	0.346774	0.449597	-0.0393579	0.0520324	SNP	640	1860	0.70947	ENSG00000280138	ENSG00000280138	NA	rs11060212
QTS000038	ftp://ftp.ebi.ac.uk/pub/databases/spot/eQTL/sumstats/QTS000038/QTD000610/QTD000610.all.tsv.gz	ENSG00000033030	12	122825993	C	CA	chr12_122825993_C_CA	396	0.244624	0.00411728	0.153436	0.0533453	INDEL	1415	1860	0.68163	ENSG00000033030	ENSG00000033030	NA	rs770437489
QTS000038	ftp://ftp.ebi.ac.uk/pub/databases/spot/eQTL/sumstats/QTS000038/QTD000610/QTD000610.all.tsv.gz	ENSG00000033030	12	122825993	CA	C	chr12_122825993_CA_C	67	0.0360215	0.335354	-0.110967	0.115124	INDEL	67	1860	0.96236	ENSG00000033030	ENSG00000033030	NA	rs1414478489
QTS000038	ftp://ftp.ebi.ac.uk/pub/databases/spot/eQTL/sumstats/QTS000038/QTD000610/QTD000610.all.tsv.gz	ENSG00000033030	12	122825993	CA	C	chr12_122825993_CA_C	67	0.0360215	0.335354	-0.110967	0.115124	INDEL	67	1860	0.96236	ENSG00000033030	ENSG00000033030	NA	rs61129769
QTS000038	ftp://ftp.ebi.ac.uk/pub/databases/spot/eQTL/sumstats/QTS000038/QTD000610/QTD000610.all.tsv.gz	ENSG00000033030	12	122825993	CAAAA	C	chr12_122825993_CAAAA_C	53	0.0295699	0.63891	-0.0562353	0.119808	INDEL	55	1860	0.98401	ENSG00000033030	ENSG00000033030	NA	rs1250204860
QTS000038	ftp://ftp.ebi.ac.uk/pub/databases/spot/eQTL/sumstats/QTS000038/QTD000610/QTD000610.all.tsv.gz	ENSG00000033030	12	122825993	CAAAAAAAAA	C	chr12_122825993_CAAAAAAAAA_C	209	0.118817	0.0942104	-0.120576	0.0719713	INDEL	215	1860	0.70224	ENSG00000033030	ENSG00000033030	NA	rs370960438
QTS000038	ftp://ftp.ebi.ac.uk/pub/databases/spot/eQTL/sumstats/QTS000038/QTD000610/QTD000610.all.tsv.gz	ENSG00000051825	12	122825993	C	CA	chr12_122825993_C_CA	396	0.244624	0.705065	-0.0213845	0.0564815	INDEL	1415	1860	0.68163	ENSG00000051825	ENSG00000051825	NA	rs770437489
QTS000038	ftp://ftp.ebi.ac.uk/pub/databases/spot/eQTL/sumstats/QTS000038/QTD000610/QTD000610.all.tsv.gz	ENSG00000051825	12	122825993	CA	C	chr12_122825993_CA_C	67	0.0360215	0.418107	0.098321	0.121373	INDEL	67	1860	0.96236	ENSG00000051825	ENSG00000051825	NA	rs1414478489
QTS000038	ftp://ftp.ebi.ac.uk/pub/databases/spot/eQTL/sumstats/QTS000038/QTD000610/QTD000610.all.tsv.gz	ENSG00000051825	12	122825993	CA	C	chr12_122825993_CA_C	67	0.0360215	0.418107	0.098321	0.121373	INDEL	67	1860	0.96236	ENSG00000051825	ENSG00000051825	NA	rs61129769
QTS000038	ftp://ftp.ebi.ac.uk/pub/databases/spot/eQTL/sumstats/QTS000038/QTD000610/QTD000610.all.tsv.gz	ENSG00000051825	12	122825993	CAAAA	C	chr12_122825993_CAAAA_C	53	0.0295699	0.731712	0.0433148	0.126299	INDEL	55	1860	0.98401	ENSG00000051825	ENSG00000051825	NA	rs1250204860
QTS000038	ftp://ftp.ebi.ac.uk/pub/databases/spot/eQTL/sumstats/QTS000038/QTD000610/QTD000610.all.tsv.gz	ENSG00000051825	12	122825993	CAAAAAAAAA	C	chr12_122825993_CAAAAAAAAA_C	209	0.118817	0.452168	-0.0571311	0.0759594	INDEL	215	1860	0.70224	ENSG00000051825	ENSG00000051825	NA	rs370960438
QTS000038	ftp://ftp.ebi.ac.uk/pub/databases/spot/eQTL/sumstats/QTS000038/QTD000610/QTD000610.all.tsv.gz	ENSG00000086598	12	122825993	C	CA	chr12_122825993_C_CA	396	0.244624	0.151897	0.0816883	0.056963	INDEL	1415	1860	0.68163	ENSG00000086598	ENSG00000086598	NA	rs770437489
QTS000038	ftp://ftp.ebi.ac.uk/pub/databases/spot/eQTL/sumstats/QTS000038/QTD000610/QTD000610.all.tsv.gz	ENSG00000086598	12	122825993	CA	C	chr12_122825993_CA_C	67	0.0360215	0.372995	-0.109209	0.122526	INDEL	67	1860	0.96236	ENSG00000086598	ENSG00000086598	NA	rs1414478489
QTS000038	ftp://ftp.ebi.ac.uk/pub/databases/spot/eQTL/sumstats/QTS000038/QTD000610/QTD000610.all.tsv.gz	ENSG00000086598	12	122825993	CA	C	chr12_122825993_CA_C	67	0.0360215	0.372995	-0.109209	0.122526	INDEL	67	1860	0.96236	ENSG00000086598	ENSG00000086598	NA	rs61129769
QTS000038	ftp://ftp.ebi.ac.uk/pub/databases/spot/eQTL/sumstats/QTS000038/QTD000610/QTD000610.all.tsv.gz	ENSG00000086598	12	122825993	CAAAA	C	chr12_122825993_CAAAA_C	53	0.0295699	0.730521	0.0439317	0.127509	INDEL	55	1860	0.98401	ENSG00000086598	ENSG00000086598	NA	rs1250204860
QTS000038	ftp://ftp.ebi.ac.uk/pub/databases/spot/eQTL/sumstats/QTS000038/QTD000610/QTD000610.all.tsv.gz	ENSG00000086598	12	122825993	CAAAAAAAAA	C	chr12_122825993_CAAAAAAAAA_C	209	0.118817	0.513154	-0.0501716	0.0766927	INDEL	215	1860	0.70224	ENSG00000086598	ENSG00000086598	NA	rs370960438
QTS000038	ftp://ftp.ebi.ac.uk/pub/databases/spot/eQTL/sumstats/QTS000038/QTD000610/QTD000610.all.tsv.gz	ENSG00000110801	12	122825993	C	CA	chr12_122825993_C_CA	396	0.244624	0.546628	0.0352656	0.0584793	INDEL	1415	1860	0.68163	ENSG00000110801	ENSG00000110801	NA	rs770437489
QTS000038	ftp://ftp.ebi.ac.uk/pub/databases/spot/eQTL/sumstats/QTS000038/QTD000610/QTD000610.all.tsv.gz	ENSG00000110801	12	122825993	CA	C	chr12_122825993_CA_C	67	0.0360215	0.825008	0.0278063	0.125723	INDEL	67	1860	0.96236	ENSG00000110801	ENSG00000110801	NA	rs1414478489
QTS000038	ftp://ftp.ebi.ac.uk/pub/databases/spot/eQTL/sumstats/QTS000038/QTD000610/QTD000610.all.tsv.gz	ENSG00000110801	12	122825993	CA	C	chr12_122825993_CA_C	67	0.0360215	0.825008	0.0278063	0.125723	INDEL	67	1860	0.96236	ENSG00000110801	ENSG00000110801	NA	rs61129769
QTS000038	ftp://ftp.ebi.ac.uk/pub/databases/spot/eQTL/sumstats/QTS000038/QTD000610/QTD000610.all.tsv.gz	ENSG00000110801	12	122825993	CAAAA	C	chr12_122825993_CAAAA_C	53	0.0295699	0.344473	-0.123649	0.130727	INDEL	55	1860	0.98401	ENSG00000110801	ENSG00000110801	NA	rs1250204860
QTS000038	ftp://ftp.ebi.ac.uk/pub/databases/spot/eQTL/sumstats/QTS000038/QTD000610/QTD000610.all.tsv.gz	ENSG00000110801	12	122825993	CAAAAAAAAA	C	chr12_122825993_CAAAAAAAAA_C	209	0.118817	0.697622	0.0305768	0.0786734	INDEL	215	1860	0.70224	ENSG00000110801	ENSG00000110801	NA	rs370960438
QTS000038	ftp://ftp.ebi.ac.uk/pub/databases/spot/eQTL/sumstats/QTS000038/QTD000610/QTD000610.all.tsv.gz	ENSG00000111011	12	122825993	C	CA	chr12_122825993_C_CA	396	0.244624	0.898444	0.00724382	0.0567419	INDEL	1415	1860	0.68163	ENSG00000111011	ENSG00000111011	NA	rs770437489
QTS000038	ftp://ftp.ebi.ac.uk/pub/databases/spot/eQTL/sumstats/QTS000038/QTD000610/QTD000610.all.tsv.gz	ENSG00000111011	12	122825993	CA	C	chr12_122825993_CA_C	67	0.0360215	0.170763	-0.167026	0.121843	INDEL	67	1860	0.96236	ENSG00000111011	ENSG00000111011	NA	rs1414478489
QTS000038	ftp://ftp.ebi.ac.uk/pub/databases/spot/eQTL/sumstats/QTS000038/QTD000610/QTD000610.all.tsv.gz	ENSG00000111011	12	122825993	CA	C	chr12_122825993_CA_C	67	0.0360215	0.170763	-0.167026	0.121843	INDEL	67	1860	0.96236	ENSG00000111011	ENSG00000111011	NA	rs61129769
QTS000038	ftp://ftp.ebi.ac.uk/pub/databases/spot/eQTL/sumstats/QTS000038/QTD000610/QTD000610.all.tsv.gz	ENSG00000111011	12	122825993	CAAAA	C	chr12_122825993_CAAAA_C	53	0.0295699	0.491594	-0.0872782	0.126848	INDEL	55	1860	0.98401	ENSG00000111011	ENSG00000111011	NA	rs1250204860
QTS000038	ftp://ftp.ebi.ac.uk/pub/databases/spot/eQTL/sumstats/QTS000038/QTD000610/QTD000610.all.tsv.gz	ENSG00000111011	12	122825993	CAAAAAAAAA	C	chr12_122825993_CAAAAAAAAA_C	209	0.118817	0.005235	0.212728	0.0760036	INDEL	215	1860	0.70224	ENSG00000111011	ENSG00000111011	NA	rs370960438
QTS000038	ftp://ftp.ebi.ac.uk/pub/databases/spot/eQTL/sumstats/QTS000038/QTD000610/QTD000610.all.tsv.gz	ENSG00000111328	12	122825993	C	CA	chr12_122825993_C_CA	396	0.244624	0.437022	0.0450425	0.0579271	INDEL	1415	1860	0.68163	ENSG00000111328	ENSG00000111328	NA	rs770437489
QTS000038	ftp://ftp.ebi.ac.uk/pub/databases/spot/eQTL/sumstats/QTS000038/QTD000610/QTD000610.all.tsv.gz	ENSG00000111328	12	122825993	CA	C	chr12_122825993_CA_C	67	0.0360215	0.0314103	0.267757	0.124241	INDEL	67	1860	0.96236	ENSG00000111328	ENSG00000111328	NA	rs1414478489
QTS000038	ftp://ftp.ebi.ac.uk/pub/databases/spot/eQTL/sumstats/QTS000038/QTD000610/QTD000610.all.tsv.gz	ENSG00000111328	12	122825993	CA	C	chr12_122825993_CA_C	67	0.0360215	0.0314103	0.267757	0.124241	INDEL	67	1860	0.96236	ENSG00000111328	ENSG00000111328	NA	rs61129769
QTS000038	ftp://ftp.ebi.ac.uk/pub/databases/spot/eQTL/sumstats/QTS000038/QTD000610/QTD000610.all.tsv.gz	ENSG00000111328	12	122825993	CAAAA	C	chr12_122825993_CAAAA_C	53	0.0295699	0.533608	0.0806737	0.129546	INDEL	55	1860	0.98401	ENSG00000111328	ENSG00000111328	NA	rs1250204860
QTS000038	ftp://ftp.ebi.ac.uk/pub/databases/spot/eQTL/sumstats/QTS000038/QTD000610/QTD000610.all.tsv.gz	ENSG00000111328	12	122825993	CAAAAAAAAA	C	chr12_122825993_CAAAAAAAAA_C	209	0.118817	0.0158236	-0.187836	0.0776998	INDEL	215	1860	0.70224	ENSG00000111328	ENSG00000111328	NA	rs370960438
QTS000038	ftp://ftp.ebi.ac.uk/pub/databases/spot/eQTL/sumstats/QTS000038/QTD000610/QTD000610.all.tsv.gz	ENSG00000111361	12	122825993	C	CA	chr12_122825993_C_CA	396	0.244624	0.282947	-0.0579645	0.0539529	INDEL	1415	1860	0.68163	ENSG00000111361	ENSG00000111361	NA	rs770437489
QTS000038	ftp://ftp.ebi.ac.uk/pub/databases/spot/eQTL/sumstats/QTS000038/QTD000610/QTD000610.all.tsv.gz	ENSG00000111361	12	122825993	CA	C	chr12_122825993_CA_C	67	0.0360215	0.389638	-0.0998372	0.115998	INDEL	67	1860	0.96236	ENSG00000111361	ENSG00000111361	NA	rs1414478489
QTS000038	ftp://ftp.ebi.ac.uk/pub/databases/spot/eQTL/sumstats/QTS000038/QTD000610/QTD000610.all.tsv.gz	ENSG00000111361	12	122825993	CA	C	chr12_122825993_CA_C	67	0.0360215	0.389638	-0.0998372	0.115998	INDEL	67	1860	0.96236	ENSG00000111361	ENSG00000111361	NA	rs61129769
QTS000038	ftp://ftp.ebi.ac.uk/pub/databases/spot/eQTL/sumstats/QTS000038/QTD000610/QTD000610.all.tsv.gz	ENSG00000111361	12	122825993	CAAAA	C	chr12_122825993_CAAAA_C	53	0.0295699	0.152912	0.172498	0.120585	INDEL	55	1860	0.98401	ENSG00000111361	ENSG00000111361	NA	rs1250204860
QTS000038	ftp://ftp.ebi.ac.uk/pub/databases/spot/eQTL/sumstats/QTS000038/QTD000610/QTD000610.all.tsv.gz	ENSG00000111361	12	122825993	CAAAAAAAAA	C	chr12_122825993_CAAAAAAAAA_C	209	0.118817	0.194639	0.0941706	0.0725546	INDEL	215	1860	0.70224	ENSG00000111361	ENSG00000111361	NA	rs370960438
QTS000038	ftp://ftp.ebi.ac.uk/pub/databases/spot/eQTL/sumstats/QTS000038/QTD000610/QTD000610.all.tsv.gz	ENSG00000130779	12	122825993	C	CA	chr12_122825993_C_CA	396	0.244624	0.416313	0.0470057	0.0578031	INDEL	1415	1860	0.68163	ENSG00000130779	ENSG00000130779	NA	rs770437489
QTS000038	ftp://ftp.ebi.ac.uk/pub/databases/spot/eQTL/sumstats/QTS000038/QTD000610/QTD000610.all.tsv.gz	ENSG00000130779	12	122825993	CA	C	chr12_122825993_CA_C	67	0.0360215	0.535023	-0.0771185	0.124266	INDEL	67	1860	0.96236	ENSG00000130779	ENSG00000130779	NA	rs1414478489
QTS000038	ftp://ftp.ebi.ac.uk/pub/databases/spot/eQTL/sumstats/QTS000038/QTD000610/QTD000610.all.tsv.gz	ENSG00000130779	12	122825993	CA	C	chr12_122825993_CA_C	67	0.0360215	0.535023	-0.0771185	0.124266	INDEL	67	1860	0.96236	ENSG00000130779	ENSG00000130779	NA	rs61129769
QTS000038	ftp://ftp.ebi.ac.uk/pub/databases/spot/eQTL/sumstats/QTS000038/QTD000610/QTD000610.all.tsv.gz	ENSG00000130779	12	122825993	CAAAA	C	chr12_122825993_CAAAA_C	53	0.0295699	0.645705	-0.0594566	0.129285	INDEL	55	1860	0.98401	ENSG00000130779	ENSG00000130779	NA	rs1250204860
QTS000038	ftp://ftp.ebi.ac.uk/pub/databases/spot/eQTL/sumstats/QTS000038/QTD000610/QTD000610.all.tsv.gz	ENSG00000130779	12	122825993	CAAAAAAAAA	C	chr12_122825993_CAAAAAAAAA_C	209	0.118817	0.769608	-0.0227873	0.0777792	INDEL	215	1860	0.70224	ENSG00000130779	ENSG00000130779	NA	rs370960438
QTS000038	ftp://ftp.ebi.ac.uk/pub/databases/spot/eQTL/sumstats/QTS000038/QTD000610/QTD000610.all.tsv.gz	ENSG00000139697	12	122825993	C	CA	chr12_122825993_C_CA	396	0.244624	0.330645	0.0571865	0.0587533	INDEL	1415	1860	0.68163	ENSG00000139697	ENSG00000139697	NA	rs770437489
QTS000038	ftp://ftp.ebi.ac.uk/pub/databases/spot/eQTL/sumstats/QTS000038/QTD000610/QTD000610.all.tsv.gz	ENSG00000139697	12	122825993	CA	C	chr12_122825993_CA_C	67	0.0360215	0.970053	0.00474498	0.126355	INDEL	67	1860	0.96236	ENSG00000139697	ENSG00000139697	NA	rs1414478489
QTS000038	ftp://ftp.ebi.ac.uk/pub/databases/spot/eQTL/sumstats/QTS000038/QTD000610/QTD000610.all.tsv.gz	ENSG00000139697	12	122825993	CA	C	chr12_122825993_CA_C	67	0.0360215	0.970053	0.00474498	0.126355	INDEL	67	1860	0.96236	ENSG00000139697	ENSG00000139697	NA	rs61129769
QTS000038	ftp://ftp.ebi.ac.uk/pub/databases/spot/eQTL/sumstats/QTS000038/QTD000610/QTD000610.all.tsv.gz	ENSG00000139697	12	122825993	CAAAA	C	chr12_122825993_CAAAA_C	53	0.0295699	0.961463	-0.00635291	0.131445	INDEL	55	1860	0.98401	ENSG00000139697	ENSG00000139697	NA	rs1250204860
QTS000038	ftp://ftp.ebi.ac.uk/pub/databases/spot/eQTL/sumstats/QTS000038/QTD000610/QTD000610.all.tsv.gz	ENSG00000139697	12	122825993	CAAAAAAAAA	C	chr12_122825993_CAAAAAAAAA_C	209	0.118817	0.0214714	-0.181625	0.0788457	INDEL	215	1860	0.70224	ENSG00000139697	ENSG00000139697	NA	rs370960438
QTS000038	ftp://ftp.ebi.ac.uk/pub/databases/spot/eQTL/sumstats/QTS000038/QTD000610/QTD000610.all.tsv.gz	ENSG00000139722	12	122825993	C	CA	chr12_122825993_C_CA	396	0.244624	0.301194	-0.0587453	0.0567884	INDEL	1415	1860	0.68163	ENSG00000139722	ENSG00000139722	NA	rs770437489
QTS000038	ftp://ftp.ebi.ac.uk/pub/databases/spot/eQTL/sumstats/QTS000038/QTD000610/QTD000610.all.tsv.gz	ENSG00000139722	12	122825993	CA	C	chr12_122825993_CA_C	67	0.0360215	0.791865	-0.0322391	0.122133	INDEL	67	1860	0.96236	ENSG00000139722	ENSG00000139722	NA	rs1414478489
QTS000038	ftp://ftp.ebi.ac.uk/pub/databases/spot/eQTL/sumstats/QTS000038/QTD000610/QTD000610.all.tsv.gz	ENSG00000139722	12	122825993	CA	C	chr12_122825993_CA_C	67	0.0360215	0.791865	-0.0322391	0.122133	INDEL	67	1860	0.96236	ENSG00000139722	ENSG00000139722	NA	rs61129769
QTS000038	ftp://ftp.ebi.ac.uk/pub/databases/spot/eQTL/sumstats/QTS000038/QTD000610/QTD000610.all.tsv.gz	ENSG00000139722	12	122825993	CAAAA	C	chr12_122825993_CAAAA_C	53	0.0295699	0.149443	0.183101	0.126914	INDEL	55	1860	0.98401	ENSG00000139722	ENSG00000139722	NA	rs1250204860
QTS000038	ftp://ftp.ebi.ac.uk/pub/databases/spot/eQTL/sumstats/QTS000038/QTD000610/QTD000610.all.tsv.gz	ENSG00000139722	12	122825993	CAAAAAAAAA	C	chr12_122825993_CAAAAAAAAA_C	209	0.118817	0.983866	0.00154611	0.0764343	INDEL	215	1860	0.70224	ENSG00000139722	ENSG00000139722	NA	rs370960438
QTS000038	ftp://ftp.ebi.ac.uk/pub/databases/spot/eQTL/sumstats/QTS000038/QTD000610/QTD000610.all.tsv.gz	ENSG00000139726	12	122825993	C	CA	chr12_122825993_C_CA	396	0.244624	0.925118	-0.00534469	0.0568496	INDEL	1415	1860	0.68163	ENSG00000139726	ENSG00000139726	NA	rs770437489
QTS000038	ftp://ftp.ebi.ac.uk/pub/databases/spot/eQTL/sumstats/QTS000038/QTD000610/QTD000610.all.tsv.gz	ENSG00000139726	12	122825993	CA	C	chr12_122825993_CA_C	67	0.0360215	0.976225	-0.00364282	0.122199	INDEL	67	1860	0.96236	ENSG00000139726	ENSG00000139726	NA	rs1414478489
QTS000038	ftp://ftp.ebi.ac.uk/pub/databases/spot/eQTL/sumstats/QTS000038/QTD000610/QTD000610.all.tsv.gz	ENSG00000139726	12	122825993	CA	C	chr12_122825993_CA_C	67	0.0360215	0.976225	-0.00364282	0.122199	INDEL	67	1860	0.96236	ENSG00000139726	ENSG00000139726	NA	rs61129769
QTS000038	ftp://ftp.ebi.ac.uk/pub/databases/spot/eQTL/sumstats/QTS000038/QTD000610/QTD000610.all.tsv.gz	ENSG00000139726	12	122825993	CAAAA	C	chr12_122825993_CAAAA_C	53	0.0295699	0.60812	-0.0651958	0.127103	INDEL	55	1860	0.98401	ENSG00000139726	ENSG00000139726	NA	rs1250204860
QTS000038	ftp://ftp.ebi.ac.uk/pub/databases/spot/eQTL/sumstats/QTS000038/QTD000610/QTD000610.all.tsv.gz	ENSG00000139726	12	122825993	CAAAAAAAAA	C	chr12_122825993_CAAAAAAAAA_C	209	0.118817	0.925731	0.00713049	0.0764721	INDEL	215	1860	0.70224	ENSG00000139726	ENSG00000139726	NA	rs370960438
QTS000038	ftp://ftp.ebi.ac.uk/pub/databases/spot/eQTL/sumstats/QTS000038/QTD000610/QTD000610.all.tsv.gz	ENSG00000150977	12	122825993	C	CA	chr12_122825993_C_CA	396	0.244624	0.843391	-0.0109319	0.0553196	INDEL	1415	1860	0.68163	ENSG00000150977	ENSG00000150977	NA	rs770437489
QTS000038	ftp://ftp.ebi.ac.uk/pub/databases/spot/eQTL/sumstats/QTS000038/QTD000610/QTD000610.all.tsv.gz	ENSG00000150977	12	122825993	CA	C	chr12_122825993_CA_C	67	0.0360215	0.502587	0.0797334	0.118883	INDEL	67	1860	0.96236	ENSG00000150977	ENSG00000150977	NA	rs1414478489
QTS000038	ftp://ftp.ebi.ac.uk/pub/databases/spot/eQTL/sumstats/QTS000038/QTD000610/QTD000610.all.tsv.gz	ENSG00000150977	12	122825993	CA	C	chr12_122825993_CA_C	67	0.0360215	0.502587	0.0797334	0.118883	INDEL	67	1860	0.96236	ENSG00000150977	ENSG00000150977	NA	rs61129769
QTS000038	ftp://ftp.ebi.ac.uk/pub/databases/spot/eQTL/sumstats/QTS000038/QTD000610/QTD000610.all.tsv.gz	ENSG00000150977	12	122825993	CAAAA	C	chr12_122825993_CAAAA_C	53	0.0295699	0.717704	-0.0447326	0.123693	INDEL	55	1860	0.98401	ENSG00000150977	ENSG00000150977	NA	rs1250204860
QTS000038	ftp://ftp.ebi.ac.uk/pub/databases/spot/eQTL/sumstats/QTS000038/QTD000610/QTD000610.all.tsv.gz	ENSG00000150977	12	122825993	CAAAAAAAAA	C	chr12_122825993_CAAAAAAAAA_C	209	0.118817	0.316618	0.0745221	0.0743748	INDEL	215	1860	0.70224	ENSG00000150977	ENSG00000150977	NA	rs370960438
QTS000038	ftp://ftp.ebi.ac.uk/pub/databases/spot/eQTL/sumstats/QTS000038/QTD000610/QTD000610.all.tsv.gz	ENSG00000175727	12	122825993	C	CA	chr12_122825993_C_CA	396	0.244624	0.534002	-0.0358012	0.0575448	INDEL	1415	1860	0.68163	ENSG00000175727	ENSG00000175727	NA	rs770437489
QTS000038	ftp://ftp.ebi.ac.uk/pub/databases/spot/eQTL/sumstats/QTS000038/QTD000610/QTD000610.all.tsv.gz	ENSG00000175727	12	122825993	CA	C	chr12_122825993_CA_C	67	0.0360215	0.325495	0.121645	0.123653	INDEL	67	1860	0.96236	ENSG00000175727	ENSG00000175727	NA	rs1414478489
QTS000038	ftp://ftp.ebi.ac.uk/pub/databases/spot/eQTL/sumstats/QTS000038/QTD000610/QTD000610.all.tsv.gz	ENSG00000175727	12	122825993	CA	C	chr12_122825993_CA_C	67	0.0360215	0.325495	0.121645	0.123653	INDEL	67	1860	0.96236	ENSG00000175727	ENSG00000175727	NA	rs61129769
QTS000038	ftp://ftp.ebi.ac.uk/pub/databases/spot/eQTL/sumstats/QTS000038/QTD000610/QTD000610.all.tsv.gz	ENSG00000175727	12	122825993	CAAAA	C	chr12_122825993_CAAAA_C	53	0.0295699	0.0316043	-0.276358	0.128378	INDEL	55	1860	0.98401	ENSG00000175727	ENSG00000175727	NA	rs1250204860
QTS000038	ftp://ftp.ebi.ac.uk/pub/databases/spot/eQTL/sumstats/QTS000038/QTD000610/QTD000610.all.tsv.gz	ENSG00000175727	12	122825993	CAAAAAAAAA	C	chr12_122825993_CAAAAAAAAA_C	209	0.118817	0.209561	0.0971339	0.0773571	INDEL	215	1860	0.70224	ENSG00000175727	ENSG00000175727	NA	rs370960438
QTS000038	ftp://ftp.ebi.ac.uk/pub/databases/spot/eQTL/sumstats/QTS000038/QTD000610/QTD000610.all.tsv.gz	ENSG00000182196	12	122825993	C	CA	chr12_122825993_C_CA	396	0.244624	0.317294	0.0556623	0.05563	INDEL	1415	1860	0.68163	ENSG00000182196	ENSG00000182196	NA	rs770437489
QTS000038	ftp://ftp.ebi.ac.uk/pub/databases/spot/eQTL/sumstats/QTS000038/QTD000610/QTD000610.all.tsv.gz	ENSG00000182196	12	122825993	CA	C	chr12_122825993_CA_C	67	0.0360215	0.332895	-0.115851	0.119581	INDEL	67	1860	0.96236	ENSG00000182196	ENSG00000182196	NA	rs1414478489
QTS000038	ftp://ftp.ebi.ac.uk/pub/databases/spot/eQTL/sumstats/QTS000038/QTD000610/QTD000610.all.tsv.gz	ENSG00000182196	12	122825993	CA	C	chr12_122825993_CA_C	67	0.0360215	0.332895	-0.115851	0.119581	INDEL	67	1860	0.96236	ENSG00000182196	ENSG00000182196	NA	rs61129769
QTS000038	ftp://ftp.ebi.ac.uk/pub/databases/spot/eQTL/sumstats/QTS000038/QTD000610/QTD000610.all.tsv.gz	ENSG00000182196	12	122825993	CAAAA	C	chr12_122825993_CAAAA_C	53	0.0295699	0.166031	0.172345	0.124331	INDEL	55	1860	0.98401	ENSG00000182196	ENSG00000182196	NA	rs1250204860
QTS000038	ftp://ftp.ebi.ac.uk/pub/databases/spot/eQTL/sumstats/QTS000038/QTD000610/QTD000610.all.tsv.gz	ENSG00000182196	12	122825993	CAAAAAAAAA	C	chr12_122825993_CAAAAAAAAA_C	209	0.118817	0.366944	-0.0675543	0.0748392	INDEL	215	1860	0.70224	ENSG00000182196	ENSG00000182196	NA	rs370960438
QTS000038	ftp://ftp.ebi.ac.uk/pub/databases/spot/eQTL/sumstats/QTS000038/QTD000610/QTD000610.all.tsv.gz	ENSG00000184209	12	122825993	C	CA	chr12_122825993_C_CA	396	0.244624	0.0163307	-0.132301	0.0549906	INDEL	1415	1860	0.68163	ENSG00000184209	ENSG00000184209	NA	rs770437489
QTS000038	ftp://ftp.ebi.ac.uk/pub/databases/spot/eQTL/sumstats/QTS000038/QTD000610/QTD000610.all.tsv.gz	ENSG00000184209	12	122825993	CA	C	chr12_122825993_CA_C	67	0.0360215	0.167136	0.163767	0.118451	INDEL	67	1860	0.96236	ENSG00000184209	ENSG00000184209	NA	rs1414478489
QTS000038	ftp://ftp.ebi.ac.uk/pub/databases/spot/eQTL/sumstats/QTS000038/QTD000610/QTD000610.all.tsv.gz	ENSG00000184209	12	122825993	CA	C	chr12_122825993_CA_C	67	0.0360215	0.167136	0.163767	0.118451	INDEL	67	1860	0.96236	ENSG00000184209	ENSG00000184209	NA	rs61129769
QTS000038	ftp://ftp.ebi.ac.uk/pub/databases/spot/eQTL/sumstats/QTS000038/QTD000610/QTD000610.all.tsv.gz	ENSG00000184209	12	122825993	CAAAA	C	chr12_122825993_CAAAA_C	53	0.0295699	0.0616573	0.230357	0.123117	INDEL	55	1860	0.98401	ENSG00000184209	ENSG00000184209	NA	rs1250204860
QTS000038	ftp://ftp.ebi.ac.uk/pub/databases/spot/eQTL/sumstats/QTS000038/QTD000610/QTD000610.all.tsv.gz	ENSG00000184209	12	122825993	CAAAAAAAAA	C	chr12_122825993_CAAAAAAAAA_C	209	0.118817	0.270279	0.0818001	0.0741556	INDEL	215	1860	0.70224	ENSG00000184209	ENSG00000184209	NA	rs370960438
QTS000038	ftp://ftp.ebi.ac.uk/pub/databases/spot/eQTL/sumstats/QTS000038/QTD000610/QTD000610.all.tsv.gz	ENSG00000255398	12	122825993	C	CA	chr12_122825993_C_CA	396	0.244624	0.441764	0.0436897	0.0567729	INDEL	1415	1860	0.68163	ENSG00000255398	ENSG00000255398	NA	rs770437489
QTS000038	ftp://ftp.ebi.ac.uk/pub/databases/spot/eQTL/sumstats/QTS000038/QTD000610/QTD000610.all.tsv.gz	ENSG00000255398	12	122825993	CA	C	chr12_122825993_CA_C	67	0.0360215	0.787636	-0.0328924	0.122068	INDEL	67	1860	0.96236	ENSG00000255398	ENSG00000255398	NA	rs1414478489
QTS000038	ftp://ftp.ebi.ac.uk/pub/databases/spot/eQTL/sumstats/QTS000038/QTD000610/QTD000610.all.tsv.gz	ENSG00000255398	12	122825993	CA	C	chr12_122825993_CA_C	67	0.0360215	0.787636	-0.0328924	0.122068	INDEL	67	1860	0.96236	ENSG00000255398	ENSG00000255398	NA	rs61129769
QTS000038	ftp://ftp.ebi.ac.uk/pub/databases/spot/eQTL/sumstats/QTS000038/QTD000610/QTD000610.all.tsv.gz	ENSG00000255398	12	122825993	CAAAA	C	chr12_122825993_CAAAA_C	53	0.0295699	0.510826	0.0835156	0.12696	INDEL	55	1860	0.98401	ENSG00000255398	ENSG00000255398	NA	rs1250204860
QTS000038	ftp://ftp.ebi.ac.uk/pub/databases/spot/eQTL/sumstats/QTS000038/QTD000610/QTD000610.all.tsv.gz	ENSG00000255398	12	122825993	CAAAAAAAAA	C	chr12_122825993_CAAAAAAAAA_C	209	0.118817	0.574216	-0.04293	0.0763804	INDEL	215	1860	0.70224	ENSG00000255398	ENSG00000255398	NA	rs370960438
QTS000038	ftp://ftp.ebi.ac.uk/pub/databases/spot/eQTL/sumstats/QTS000038/QTD000610/QTD000610.all.tsv.gz	ENSG00000280138	12	122825993	C	CA	chr12_122825993_C_CA	396	0.244624	0.503391	-0.0374574	0.0559543	INDEL	1415	1860	0.68163	ENSG00000280138	ENSG00000280138	NA	rs770437489
QTS000038	ftp://ftp.ebi.ac.uk/pub/databases/spot/eQTL/sumstats/QTS000038/QTD000610/QTD000610.all.tsv.gz	ENSG00000280138	12	122825993	CA	C	chr12_122825993_CA_C	67	0.0360215	0.61562	0.0604126	0.120286	INDEL	67	1860	0.96236	ENSG00000280138	ENSG00000280138	NA	rs1414478489
QTS000038	ftp://ftp.ebi.ac.uk/pub/databases/spot/eQTL/sumstats/QTS000038/QTD000610/QTD000610.all.tsv.gz	ENSG00000280138	12	122825993	CA	C	chr12_122825993_CA_C	67	0.0360215	0.61562	0.0604126	0.120286	INDEL	67	1860	0.96236	ENSG00000280138	ENSG00000280138	NA	rs61129769
QTS000038	ftp://ftp.ebi.ac.uk/pub/databases/spot/eQTL/sumstats/QTS000038/QTD000610/QTD000610.all.tsv.gz	ENSG00000280138	12	122825993	CAAAA	C	chr12_122825993_CAAAA_C	53	0.0295699	0.444445	0.0957138	0.12511	INDEL	55	1860	0.98401	ENSG00000280138	ENSG00000280138	NA	rs1250204860
QTS000038	ftp://ftp.ebi.ac.uk/pub/databases/spot/eQTL/sumstats/QTS000038/QTD000610/QTD000610.all.tsv.gz	ENSG00000280138	12	122825993	CAAAAAAAAA	C	chr12_122825993_CAAAAAAAAA_C	209	0.118817	0.456094	-0.0561172	0.0752634	INDEL	215	1860	0.70224	ENSG00000280138	ENSG00000280138	NA	rs370960438
QTS000038	ftp://ftp.ebi.ac.uk/pub/databases/spot/eQTL/sumstats/QTS000038/QTD000610/QTD000610.all.tsv.gz	ENSG00000033030	12	122826696	G	A	chr12_122826696_G_A	64	0.0344086	0.726821	0.0465839	0.133301	SNP	55	1860	0.58512	ENSG00000033030	ENSG00000033030	NA	rs77166802
QTS000038	ftp://ftp.ebi.ac.uk/pub/databases/spot/eQTL/sumstats/QTS000038/QTD000610/QTD000610.all.tsv.gz	ENSG00000051825	12	122826696	G	A	chr12_122826696_G_A	64	0.0344086	0.328701	0.137257	0.140452	SNP	55	1860	0.58512	ENSG00000051825	ENSG00000051825	NA	rs77166802
QTS000038	ftp://ftp.ebi.ac.uk/pub/databases/spot/eQTL/sumstats/QTS000038/QTD000610/QTD000610.all.tsv.gz	ENSG00000086598	12	122826696	G	A	chr12_122826696_G_A	64	0.0344086	0.0360627	0.297117	0.141531	SNP	55	1860	0.58512	ENSG00000086598	ENSG00000086598	NA	rs77166802
QTS000038	ftp://ftp.ebi.ac.uk/pub/databases/spot/eQTL/sumstats/QTS000038/QTD000610/QTD000610.all.tsv.gz	ENSG00000110801	12	122826696	G	A	chr12_122826696_G_A	64	0.0344086	0.543254	-0.0884726	0.145484	SNP	55	1860	0.58512	ENSG00000110801	ENSG00000110801	NA	rs77166802
QTS000038	ftp://ftp.ebi.ac.uk/pub/databases/spot/eQTL/sumstats/QTS000038/QTD000610/QTD000610.all.tsv.gz	ENSG00000111011	12	122826696	G	A	chr12_122826696_G_A	64	0.0344086	0.798653	0.0360186	0.141158	SNP	55	1860	0.58512	ENSG00000111011	ENSG00000111011	NA	rs77166802
QTS000038	ftp://ftp.ebi.ac.uk/pub/databases/spot/eQTL/sumstats/QTS000038/QTD000610/QTD000610.all.tsv.gz	ENSG00000111328	12	122826696	G	A	chr12_122826696_G_A	64	0.0344086	0.979108	0.00377621	0.144158	SNP	55	1860	0.58512	ENSG00000111328	ENSG00000111328	NA	rs77166802
QTS000038	ftp://ftp.ebi.ac.uk/pub/databases/spot/eQTL/sumstats/QTS000038/QTD000610/QTD000610.all.tsv.gz	ENSG00000111361	12	122826696	G	A	chr12_122826696_G_A	64	0.0344086	0.473372	0.096312	0.13427	SNP	55	1860	0.58512	ENSG00000111361	ENSG00000111361	NA	rs77166802
QTS000038	ftp://ftp.ebi.ac.uk/pub/databases/spot/eQTL/sumstats/QTS000038/QTD000610/QTD000610.all.tsv.gz	ENSG00000130779	12	122826696	G	A	chr12_122826696_G_A	64	0.0344086	0.454144	-0.107691	0.14381	SNP	55	1860	0.58512	ENSG00000130779	ENSG00000130779	NA	rs77166802
QTS000038	ftp://ftp.ebi.ac.uk/pub/databases/spot/eQTL/sumstats/QTS000038/QTD000610/QTD000610.all.tsv.gz	ENSG00000139697	12	122826696	G	A	chr12_122826696_G_A	64	0.0344086	0.124703	0.224445	0.146053	SNP	55	1860	0.58512	ENSG00000139697	ENSG00000139697	NA	rs77166802
QTS000038	ftp://ftp.ebi.ac.uk/pub/databases/spot/eQTL/sumstats/QTS000038/QTD000610/QTD000610.all.tsv.gz	ENSG00000139722	12	122826696	G	A	chr12_122826696_G_A	64	0.0344086	0.0452433	-0.282824	0.141051	SNP	55	1860	0.58512	ENSG00000139722	ENSG00000139722	NA	rs77166802
QTS000038	ftp://ftp.ebi.ac.uk/pub/databases/spot/eQTL/sumstats/QTS000038/QTD000610/QTD000610.all.tsv.gz	ENSG00000139726	12	122826696	G	A	chr12_122826696_G_A	64	0.0344086	0.704192	-0.0537092	0.141419	SNP	55	1860	0.58512	ENSG00000139726	ENSG00000139726	NA	rs77166802
QTS000038	ftp://ftp.ebi.ac.uk/pub/databases/spot/eQTL/sumstats/QTS000038/QTD000610/QTD000610.all.tsv.gz	ENSG00000150977	12	122826696	G	A	chr12_122826696_G_A	64	0.0344086	0.871704	-0.0222317	0.137624	SNP	55	1860	0.58512	ENSG00000150977	ENSG00000150977	NA	rs77166802
QTS000038	ftp://ftp.ebi.ac.uk/pub/databases/spot/eQTL/sumstats/QTS000038/QTD000610/QTD000610.all.tsv.gz	ENSG00000175727	12	122826696	G	A	chr12_122826696_G_A	64	0.0344086	0.0411875	0.292088	0.142864	SNP	55	1860	0.58512	ENSG00000175727	ENSG00000175727	NA	rs77166802
QTS000038	ftp://ftp.ebi.ac.uk/pub/databases/spot/eQTL/sumstats/QTS000038/QTD000610/QTD000610.all.tsv.gz	ENSG00000182196	12	122826696	G	A	chr12_122826696_G_A	64	0.0344086	0.0555738	-0.264892	0.138194	SNP	55	1860	0.58512	ENSG00000182196	ENSG00000182196	NA	rs77166802
QTS000038	ftp://ftp.ebi.ac.uk/pub/databases/spot/eQTL/sumstats/QTS000038/QTD000610/QTD000610.all.tsv.gz	ENSG00000184209	12	122826696	G	A	chr12_122826696_G_A	64	0.0344086	0.900883	0.0170969	0.137235	SNP	55	1860	0.58512	ENSG00000184209	ENSG00000184209	NA	rs77166802
QTS000038	ftp://ftp.ebi.ac.uk/pub/databases/spot/eQTL/sumstats/QTS000038/QTD000610/QTD000610.all.tsv.gz	ENSG00000255398	12	122826696	G	A	chr12_122826696_G_A	64	0.0344086	0.0494055	-0.277418	0.140987	SNP	55	1860	0.58512	ENSG00000255398	ENSG00000255398	NA	rs77166802
QTS000038	ftp://ftp.ebi.ac.uk/pub/databases/spot/eQTL/sumstats/QTS000038/QTD000610/QTD000610.all.tsv.gz	ENSG00000280138	12	122826696	G	A	chr12_122826696_G_A	64	0.0344086	0.739907	-0.0462345	0.139228	SNP	55	1860	0.58512	ENSG00000280138	ENSG00000280138	NA	rs77166802
QTS000038	ftp://ftp.ebi.ac.uk/pub/databases/spot/eQTL/sumstats/QTS000038/QTD000610/QTD000610.all.tsv.gz	ENSG00000033030	12	122826755	A	AC	chr12_122826755_A_AC	86	0.0483871	0.0379881	0.203699	0.0980268	INDEL	1770	1860	0.61874	ENSG00000033030	ENSG00000033030	NA	rs11386478
QTS000038	ftp://ftp.ebi.ac.uk/pub/databases/spot/eQTL/sumstats/QTS000038/QTD000610/QTD000610.all.tsv.gz	ENSG00000033030	12	122826755	A	AC	chr12_122826755_A_AC	86	0.0483871	0.0379881	0.203699	0.0980268	INDEL	1770	1860	0.61874	ENSG00000033030	ENSG00000033030	NA	rs397817677
QTS000038	ftp://ftp.ebi.ac.uk/pub/databases/spot/eQTL/sumstats/QTS000038/QTD000610/QTD000610.all.tsv.gz	ENSG00000051825	12	122826755	A	AC	chr12_122826755_A_AC	86	0.0483871	0.381666	-0.090617	0.103532	INDEL	1770	1860	0.61874	ENSG00000051825	ENSG00000051825	NA	rs11386478
QTS000038	ftp://ftp.ebi.ac.uk/pub/databases/spot/eQTL/sumstats/QTS000038/QTD000610/QTD000610.all.tsv.gz	ENSG00000051825	12	122826755	A	AC	chr12_122826755_A_AC	86	0.0483871	0.381666	-0.090617	0.103532	INDEL	1770	1860	0.61874	ENSG00000051825	ENSG00000051825	NA	rs397817677
QTS000038	ftp://ftp.ebi.ac.uk/pub/databases/spot/eQTL/sumstats/QTS000038/QTD000610/QTD000610.all.tsv.gz	ENSG00000086598	12	122826755	A	AC	chr12_122826755_A_AC	86	0.0483871	0.123227	0.161117	0.104432	INDEL	1770	1860	0.61874	ENSG00000086598	ENSG00000086598	NA	rs11386478
QTS000038	ftp://ftp.ebi.ac.uk/pub/databases/spot/eQTL/sumstats/QTS000038/QTD000610/QTD000610.all.tsv.gz	ENSG00000086598	12	122826755	A	AC	chr12_122826755_A_AC	86	0.0483871	0.123227	0.161117	0.104432	INDEL	1770	1860	0.61874	ENSG00000086598	ENSG00000086598	NA	rs397817677
QTS000038	ftp://ftp.ebi.ac.uk/pub/databases/spot/eQTL/sumstats/QTS000038/QTD000610/QTD000610.all.tsv.gz	ENSG00000110801	12	122826755	A	AC	chr12_122826755_A_AC	86	0.0483871	0.320154	0.106624	0.107194	INDEL	1770	1860	0.61874	ENSG00000110801	ENSG00000110801	NA	rs11386478
QTS000038	ftp://ftp.ebi.ac.uk/pub/databases/spot/eQTL/sumstats/QTS000038/QTD000610/QTD000610.all.tsv.gz	ENSG00000110801	12	122826755	A	AC	chr12_122826755_A_AC	86	0.0483871	0.320154	0.106624	0.107194	INDEL	1770	1860	0.61874	ENSG00000110801	ENSG00000110801	NA	rs397817677
QTS000038	ftp://ftp.ebi.ac.uk/pub/databases/spot/eQTL/sumstats/QTS000038/QTD000610/QTD000610.all.tsv.gz	ENSG00000111011	12	122826755	A	AC	chr12_122826755_A_AC	86	0.0483871	0.0167784	0.248509	0.103722	INDEL	1770	1860	0.61874	ENSG00000111011	ENSG00000111011	NA	rs11386478
QTS000038	ftp://ftp.ebi.ac.uk/pub/databases/spot/eQTL/sumstats/QTS000038/QTD000610/QTD000610.all.tsv.gz	ENSG00000111011	12	122826755	A	AC	chr12_122826755_A_AC	86	0.0483871	0.0167784	0.248509	0.103722	INDEL	1770	1860	0.61874	ENSG00000111011	ENSG00000111011	NA	rs397817677
QTS000038	ftp://ftp.ebi.ac.uk/pub/databases/spot/eQTL/sumstats/QTS000038/QTD000610/QTD000610.all.tsv.gz	ENSG00000111328	12	122826755	A	AC	chr12_122826755_A_AC	86	0.0483871	0.475276	0.0758668	0.106224	INDEL	1770	1860	0.61874	ENSG00000111328	ENSG00000111328	NA	rs11386478
QTS000038	ftp://ftp.ebi.ac.uk/pub/databases/spot/eQTL/sumstats/QTS000038/QTD000610/QTD000610.all.tsv.gz	ENSG00000111328	12	122826755	A	AC	chr12_122826755_A_AC	86	0.0483871	0.475276	0.0758668	0.106224	INDEL	1770	1860	0.61874	ENSG00000111328	ENSG00000111328	NA	rs397817677
QTS000038	ftp://ftp.ebi.ac.uk/pub/databases/spot/eQTL/sumstats/QTS000038/QTD000610/QTD000610.all.tsv.gz	ENSG00000111361	12	122826755	A	AC	chr12_122826755_A_AC	86	0.0483871	0.873471	-0.015769	0.0989921	INDEL	1770	1860	0.61874	ENSG00000111361	ENSG00000111361	NA	rs11386478
QTS000038	ftp://ftp.ebi.ac.uk/pub/databases/spot/eQTL/sumstats/QTS000038/QTD000610/QTD000610.all.tsv.gz	ENSG00000111361	12	122826755	A	AC	chr12_122826755_A_AC	86	0.0483871	0.873471	-0.015769	0.0989921	INDEL	1770	1860	0.61874	ENSG00000111361	ENSG00000111361	NA	rs397817677
QTS000038	ftp://ftp.ebi.ac.uk/pub/databases/spot/eQTL/sumstats/QTS000038/QTD000610/QTD000610.all.tsv.gz	ENSG00000130779	12	122826755	A	AC	chr12_122826755_A_AC	86	0.0483871	0.76862	0.0311995	0.106024	INDEL	1770	1860	0.61874	ENSG00000130779	ENSG00000130779	NA	rs11386478
QTS000038	ftp://ftp.ebi.ac.uk/pub/databases/spot/eQTL/sumstats/QTS000038/QTD000610/QTD000610.all.tsv.gz	ENSG00000130779	12	122826755	A	AC	chr12_122826755_A_AC	86	0.0483871	0.76862	0.0311995	0.106024	INDEL	1770	1860	0.61874	ENSG00000130779	ENSG00000130779	NA	rs397817677
QTS000038	ftp://ftp.ebi.ac.uk/pub/databases/spot/eQTL/sumstats/QTS000038/QTD000610/QTD000610.all.tsv.gz	ENSG00000139697	12	122826755	A	AC	chr12_122826755_A_AC	86	0.0483871	0.265269	-0.120072	0.107716	INDEL	1770	1860	0.61874	ENSG00000139697	ENSG00000139697	NA	rs11386478
QTS000038	ftp://ftp.ebi.ac.uk/pub/databases/spot/eQTL/sumstats/QTS000038/QTD000610/QTD000610.all.tsv.gz	ENSG00000139697	12	122826755	A	AC	chr12_122826755_A_AC	86	0.0483871	0.265269	-0.120072	0.107716	INDEL	1770	1860	0.61874	ENSG00000139697	ENSG00000139697	NA	rs397817677
QTS000038	ftp://ftp.ebi.ac.uk/pub/databases/spot/eQTL/sumstats/QTS000038/QTD000610/QTD000610.all.tsv.gz	ENSG00000139722	12	122826755	A	AC	chr12_122826755_A_AC	86	0.0483871	0.18581	-0.137825	0.104092	INDEL	1770	1860	0.61874	ENSG00000139722	ENSG00000139722	NA	rs11386478
QTS000038	ftp://ftp.ebi.ac.uk/pub/databases/spot/eQTL/sumstats/QTS000038/QTD000610/QTD000610.all.tsv.gz	ENSG00000139722	12	122826755	A	AC	chr12_122826755_A_AC	86	0.0483871	0.18581	-0.137825	0.104092	INDEL	1770	1860	0.61874	ENSG00000139722	ENSG00000139722	NA	rs397817677
QTS000038	ftp://ftp.ebi.ac.uk/pub/databases/spot/eQTL/sumstats/QTS000038/QTD000610/QTD000610.all.tsv.gz	ENSG00000139726	12	122826755	A	AC	chr12_122826755_A_AC	86	0.0483871	0.430598	-0.0821697	0.104208	INDEL	1770	1860	0.61874	ENSG00000139726	ENSG00000139726	NA	rs11386478
QTS000038	ftp://ftp.ebi.ac.uk/pub/databases/spot/eQTL/sumstats/QTS000038/QTD000610/QTD000610.all.tsv.gz	ENSG00000139726	12	122826755	A	AC	chr12_122826755_A_AC	86	0.0483871	0.430598	-0.0821697	0.104208	INDEL	1770	1860	0.61874	ENSG00000139726	ENSG00000139726	NA	rs397817677
QTS000038	ftp://ftp.ebi.ac.uk/pub/databases/spot/eQTL/sumstats/QTS000038/QTD000610/QTD000610.all.tsv.gz	ENSG00000150977	12	122826755	A	AC	chr12_122826755_A_AC	86	0.0483871	0.184858	0.134475	0.101342	INDEL	1770	1860	0.61874	ENSG00000150977	ENSG00000150977	NA	rs11386478
QTS000038	ftp://ftp.ebi.ac.uk/pub/databases/spot/eQTL/sumstats/QTS000038/QTD000610/QTD000610.all.tsv.gz	ENSG00000150977	12	122826755	A	AC	chr12_122826755_A_AC	86	0.0483871	0.184858	0.134475	0.101342	INDEL	1770	1860	0.61874	ENSG00000150977	ENSG00000150977	NA	rs397817677
QTS000038	ftp://ftp.ebi.ac.uk/pub/databases/spot/eQTL/sumstats/QTS000038/QTD000610/QTD000610.all.tsv.gz	ENSG00000175727	12	122826755	A	AC	chr12_122826755_A_AC	86	0.0483871	0.708068	-0.0395289	0.105532	INDEL	1770	1860	0.61874	ENSG00000175727	ENSG00000175727	NA	rs11386478
QTS000038	ftp://ftp.ebi.ac.uk/pub/databases/spot/eQTL/sumstats/QTS000038/QTD000610/QTD000610.all.tsv.gz	ENSG00000175727	12	122826755	A	AC	chr12_122826755_A_AC	86	0.0483871	0.708068	-0.0395289	0.105532	INDEL	1770	1860	0.61874	ENSG00000175727	ENSG00000175727	NA	rs397817677
QTS000038	ftp://ftp.ebi.ac.uk/pub/databases/spot/eQTL/sumstats/QTS000038/QTD000610/QTD000610.all.tsv.gz	ENSG00000182196	12	122826755	A	AC	chr12_122826755_A_AC	86	0.0483871	0.197594	0.131477	0.10197	INDEL	1770	1860	0.61874	ENSG00000182196	ENSG00000182196	NA	rs11386478
QTS000038	ftp://ftp.ebi.ac.uk/pub/databases/spot/eQTL/sumstats/QTS000038/QTD000610/QTD000610.all.tsv.gz	ENSG00000182196	12	122826755	A	AC	chr12_122826755_A_AC	86	0.0483871	0.197594	0.131477	0.10197	INDEL	1770	1860	0.61874	ENSG00000182196	ENSG00000182196	NA	rs397817677
QTS000038	ftp://ftp.ebi.ac.uk/pub/databases/spot/eQTL/sumstats/QTS000038/QTD000610/QTD000610.all.tsv.gz	ENSG00000184209	12	122826755	A	AC	chr12_122826755_A_AC	86	0.0483871	0.527607	-0.0639045	0.10113	INDEL	1770	1860	0.61874	ENSG00000184209	ENSG00000184209	NA	rs11386478
QTS000038	ftp://ftp.ebi.ac.uk/pub/databases/spot/eQTL/sumstats/QTS000038/QTD000610/QTD000610.all.tsv.gz	ENSG00000184209	12	122826755	A	AC	chr12_122826755_A_AC	86	0.0483871	0.527607	-0.0639045	0.10113	INDEL	1770	1860	0.61874	ENSG00000184209	ENSG00000184209	NA	rs397817677
QTS000038	ftp://ftp.ebi.ac.uk/pub/databases/spot/eQTL/sumstats/QTS000038/QTD000610/QTD000610.all.tsv.gz	ENSG00000255398	12	122826755	A	AC	chr12_122826755_A_AC	86	0.0483871	0.384713	0.0905255	0.104093	INDEL	1770	1860	0.61874	ENSG00000255398	ENSG00000255398	NA	rs11386478
QTS000038	ftp://ftp.ebi.ac.uk/pub/databases/spot/eQTL/sumstats/QTS000038/QTD000610/QTD000610.all.tsv.gz	ENSG00000255398	12	122826755	A	AC	chr12_122826755_A_AC	86	0.0483871	0.384713	0.0905255	0.104093	INDEL	1770	1860	0.61874	ENSG00000255398	ENSG00000255398	NA	rs397817677
QTS000038	ftp://ftp.ebi.ac.uk/pub/databases/spot/eQTL/sumstats/QTS000038/QTD000610/QTD000610.all.tsv.gz	ENSG00000280138	12	122826755	A	AC	chr12_122826755_A_AC	86	0.0483871	0.22921	-0.123382	0.102545	INDEL	1770	1860	0.61874	ENSG00000280138	ENSG00000280138	NA	rs11386478
QTS000038	ftp://ftp.ebi.ac.uk/pub/databases/spot/eQTL/sumstats/QTS000038/QTD000610/QTD000610.all.tsv.gz	ENSG00000280138	12	122826755	A	AC	chr12_122826755_A_AC	86	0.0483871	0.22921	-0.123382	0.102545	INDEL	1770	1860	0.61874	ENSG00000280138	ENSG00000280138	NA	rs397817677
QTS000038	ftp://ftp.ebi.ac.uk/pub/databases/spot/eQTL/sumstats/QTS000038/QTD000610/QTD000610.all.tsv.gz	ENSG00000033030	12	122827306	A	G	chr12_122827306_A_G	196	0.113978	0.0275883	0.144676	0.0655645	SNP	1648	1860	0.7832	ENSG00000033030	ENSG00000033030	NA	rs10773627
QTS000038	ftp://ftp.ebi.ac.uk/pub/databases/spot/eQTL/sumstats/QTS000038/QTD000610/QTD000610.all.tsv.gz	ENSG00000051825	12	122827306	A	G	chr12_122827306_A_G	196	0.113978	0.213986	-0.0861006	0.0692382	SNP	1648	1860	0.7832	ENSG00000051825	ENSG00000051825	NA	rs10773627
QTS000038	ftp://ftp.ebi.ac.uk/pub/databases/spot/eQTL/sumstats/QTS000038/QTD000610/QTD000610.all.tsv.gz	ENSG00000086598	12	122827306	A	G	chr12_122827306_A_G	196	0.113978	0.171375	0.0956689	0.0698889	SNP	1648	1860	0.7832	ENSG00000086598	ENSG00000086598	NA	rs10773627
QTS000038	ftp://ftp.ebi.ac.uk/pub/databases/spot/eQTL/sumstats/QTS000038/QTD000610/QTD000610.all.tsv.gz	ENSG00000110801	12	122827306	A	G	chr12_122827306_A_G	196	0.113978	0.28954	0.0759969	0.0717124	SNP	1648	1860	0.7832	ENSG00000110801	ENSG00000110801	NA	rs10773627
QTS000038	ftp://ftp.ebi.ac.uk/pub/databases/spot/eQTL/sumstats/QTS000038/QTD000610/QTD000610.all.tsv.gz	ENSG00000111011	12	122827306	A	G	chr12_122827306_A_G	196	0.113978	0.0056548	0.192275	0.0693208	SNP	1648	1860	0.7832	ENSG00000111011	ENSG00000111011	NA	rs10773627
QTS000038	ftp://ftp.ebi.ac.uk/pub/databases/spot/eQTL/sumstats/QTS000038/QTD000610/QTD000610.all.tsv.gz	ENSG00000111328	12	122827306	A	G	chr12_122827306_A_G	196	0.113978	0.272734	-0.0779643	0.0710414	SNP	1648	1860	0.7832	ENSG00000111328	ENSG00000111328	NA	rs10773627
QTS000038	ftp://ftp.ebi.ac.uk/pub/databases/spot/eQTL/sumstats/QTS000038/QTD000610/QTD000610.all.tsv.gz	ENSG00000111361	12	122827306	A	G	chr12_122827306_A_G	196	0.113978	0.683793	-0.0269815	0.0662249	SNP	1648	1860	0.7832	ENSG00000111361	ENSG00000111361	NA	rs10773627
QTS000038	ftp://ftp.ebi.ac.uk/pub/databases/spot/eQTL/sumstats/QTS000038/QTD000610/QTD000610.all.tsv.gz	ENSG00000130779	12	122827306	A	G	chr12_122827306_A_G	196	0.113978	0.4232	0.0568186	0.0709133	SNP	1648	1860	0.7832	ENSG00000130779	ENSG00000130779	NA	rs10773627
QTS000038	ftp://ftp.ebi.ac.uk/pub/databases/spot/eQTL/sumstats/QTS000038/QTD000610/QTD000610.all.tsv.gz	ENSG00000139697	12	122827306	A	G	chr12_122827306_A_G	196	0.113978	0.459792	-0.0533136	0.072094	SNP	1648	1860	0.7832	ENSG00000139697	ENSG00000139697	NA	rs10773627
QTS000038	ftp://ftp.ebi.ac.uk/pub/databases/spot/eQTL/sumstats/QTS000038/QTD000610/QTD000610.all.tsv.gz	ENSG00000139722	12	122827306	A	G	chr12_122827306_A_G	196	0.113978	0.129047	-0.105771	0.0696207	SNP	1648	1860	0.7832	ENSG00000139722	ENSG00000139722	NA	rs10773627
QTS000038	ftp://ftp.ebi.ac.uk/pub/databases/spot/eQTL/sumstats/QTS000038/QTD000610/QTD000610.all.tsv.gz	ENSG00000139726	12	122827306	A	G	chr12_122827306_A_G	196	0.113978	0.823437	-0.0155656	0.0697413	SNP	1648	1860	0.7832	ENSG00000139726	ENSG00000139726	NA	rs10773627
QTS000038	ftp://ftp.ebi.ac.uk/pub/databases/spot/eQTL/sumstats/QTS000038/QTD000610/QTD000610.all.tsv.gz	ENSG00000150977	12	122827306	A	G	chr12_122827306_A_G	196	0.113978	0.481905	0.0477337	0.0678489	SNP	1648	1860	0.7832	ENSG00000150977	ENSG00000150977	NA	rs10773627
QTS000038	ftp://ftp.ebi.ac.uk/pub/databases/spot/eQTL/sumstats/QTS000038/QTD000610/QTD000610.all.tsv.gz	ENSG00000175727	12	122827306	A	G	chr12_122827306_A_G	196	0.113978	0.722598	0.0250719	0.0706058	SNP	1648	1860	0.7832	ENSG00000175727	ENSG00000175727	NA	rs10773627
QTS000038	ftp://ftp.ebi.ac.uk/pub/databases/spot/eQTL/sumstats/QTS000038/QTD000610/QTD000610.all.tsv.gz	ENSG00000182196	12	122827306	A	G	chr12_122827306_A_G	196	0.113978	0.513574	0.0446157	0.068268	SNP	1648	1860	0.7832	ENSG00000182196	ENSG00000182196	NA	rs10773627
QTS000038	ftp://ftp.ebi.ac.uk/pub/databases/spot/eQTL/sumstats/QTS000038/QTD000610/QTD000610.all.tsv.gz	ENSG00000184209	12	122827306	A	G	chr12_122827306_A_G	196	0.113978	0.025778	-0.150721	0.0674916	SNP	1648	1860	0.7832	ENSG00000184209	ENSG00000184209	NA	rs10773627
QTS000038	ftp://ftp.ebi.ac.uk/pub/databases/spot/eQTL/sumstats/QTS000038/QTD000610/QTD000610.all.tsv.gz	ENSG00000255398	12	122827306	A	G	chr12_122827306_A_G	196	0.113978	0.719632	0.0250145	0.0696663	SNP	1648	1860	0.7832	ENSG00000255398	ENSG00000255398	NA	rs10773627
QTS000038	ftp://ftp.ebi.ac.uk/pub/databases/spot/eQTL/sumstats/QTS000038/QTD000610/QTD000610.all.tsv.gz	ENSG00000280138	12	122827306	A	G	chr12_122827306_A_G	196	0.113978	0.132152	-0.103345	0.0685763	SNP	1648	1860	0.7832	ENSG00000280138	ENSG00000280138	NA	rs10773627
QTS000038	ftp://ftp.ebi.ac.uk/pub/databases/spot/eQTL/sumstats/QTS000038/QTD000610/QTD000610.all.tsv.gz	ENSG00000033030	12	122827434	C	T	chr12_122827434_C_T	67	0.0360215	0.332463	-0.109935	0.113373	SNP	67	1860	0.9979	ENSG00000033030	ENSG00000033030	NA	rs1696326
QTS000038	ftp://ftp.ebi.ac.uk/pub/databases/spot/eQTL/sumstats/QTS000038/QTD000610/QTD000610.all.tsv.gz	ENSG00000051825	12	122827434	C	T	chr12_122827434_C_T	67	0.0360215	0.412674	0.0979604	0.119527	SNP	67	1860	0.9979	ENSG00000051825	ENSG00000051825	NA	rs1696326
QTS000038	ftp://ftp.ebi.ac.uk/pub/databases/spot/eQTL/sumstats/QTS000038/QTD000610/QTD000610.all.tsv.gz	ENSG00000086598	12	122827434	C	T	chr12_122827434_C_T	67	0.0360215	0.351416	-0.112492	0.120658	SNP	67	1860	0.9979	ENSG00000086598	ENSG00000086598	NA	rs1696326
QTS000038	ftp://ftp.ebi.ac.uk/pub/databases/spot/eQTL/sumstats/QTS000038/QTD000610/QTD000610.all.tsv.gz	ENSG00000110801	12	122827434	C	T	chr12_122827434_C_T	67	0.0360215	0.84294	0.0245384	0.123812	SNP	67	1860	0.9979	ENSG00000110801	ENSG00000110801	NA	rs1696326
QTS000038	ftp://ftp.ebi.ac.uk/pub/databases/spot/eQTL/sumstats/QTS000038/QTD000610/QTD000610.all.tsv.gz	ENSG00000111011	12	122827434	C	T	chr12_122827434_C_T	67	0.0360215	0.164921	-0.16676	0.119987	SNP	67	1860	0.9979	ENSG00000111011	ENSG00000111011	NA	rs1696326
QTS000038	ftp://ftp.ebi.ac.uk/pub/databases/spot/eQTL/sumstats/QTS000038/QTD000610/QTD000610.all.tsv.gz	ENSG00000111328	12	122827434	C	T	chr12_122827434_C_T	67	0.0360215	0.0310469	0.264253	0.12235	SNP	67	1860	0.9979	ENSG00000111328	ENSG00000111328	NA	rs1696326
QTS000038	ftp://ftp.ebi.ac.uk/pub/databases/spot/eQTL/sumstats/QTS000038/QTD000610/QTD000610.all.tsv.gz	ENSG00000111361	12	122827434	C	T	chr12_122827434_C_T	67	0.0360215	0.389172	-0.0984161	0.114234	SNP	67	1860	0.9979	ENSG00000111361	ENSG00000111361	NA	rs1696326
QTS000038	ftp://ftp.ebi.ac.uk/pub/databases/spot/eQTL/sumstats/QTS000038/QTD000610/QTD000610.all.tsv.gz	ENSG00000130779	12	122827434	C	T	chr12_122827434_C_T	67	0.0360215	0.553102	-0.0726122	0.122379	SNP	67	1860	0.9979	ENSG00000130779	ENSG00000130779	NA	rs1696326
QTS000038	ftp://ftp.ebi.ac.uk/pub/databases/spot/eQTL/sumstats/QTS000038/QTD000610/QTD000610.all.tsv.gz	ENSG00000139697	12	122827434	C	T	chr12_122827434_C_T	67	0.0360215	0.981	0.00296426	0.124434	SNP	67	1860	0.9979	ENSG00000139697	ENSG00000139697	NA	rs1696326
QTS000038	ftp://ftp.ebi.ac.uk/pub/databases/spot/eQTL/sumstats/QTS000038/QTD000610/QTD000610.all.tsv.gz	ENSG00000139722	12	122827434	C	T	chr12_122827434_C_T	67	0.0360215	0.779785	-0.0336389	0.120276	SNP	67	1860	0.9979	ENSG00000139722	ENSG00000139722	NA	rs1696326
QTS000038	ftp://ftp.ebi.ac.uk/pub/databases/spot/eQTL/sumstats/QTS000038/QTD000610/QTD000610.all.tsv.gz	ENSG00000139726	12	122827434	C	T	chr12_122827434_C_T	67	0.0360215	0.964491	-0.00535882	0.120341	SNP	67	1860	0.9979	ENSG00000139726	ENSG00000139726	NA	rs1696326
QTS000038	ftp://ftp.ebi.ac.uk/pub/databases/spot/eQTL/sumstats/QTS000038/QTD000610/QTD000610.all.tsv.gz	ENSG00000150977	12	122827434	C	T	chr12_122827434_C_T	67	0.0360215	0.506639	0.0777784	0.117076	SNP	67	1860	0.9979	ENSG00000150977	ENSG00000150977	NA	rs1696326
QTS000038	ftp://ftp.ebi.ac.uk/pub/databases/spot/eQTL/sumstats/QTS000038/QTD000610/QTD000610.all.tsv.gz	ENSG00000175727	12	122827434	C	T	chr12_122827434_C_T	67	0.0360215	0.32441	0.120064	0.121773	SNP	67	1860	0.9979	ENSG00000175727	ENSG00000175727	NA	rs1696326
QTS000038	ftp://ftp.ebi.ac.uk/pub/databases/spot/eQTL/sumstats/QTS000038/QTD000610/QTD000610.all.tsv.gz	ENSG00000182196	12	122827434	C	T	chr12_122827434_C_T	67	0.0360215	0.333477	-0.113953	0.117763	SNP	67	1860	0.9979	ENSG00000182196	ENSG00000182196	NA	rs1696326
QTS000038	ftp://ftp.ebi.ac.uk/pub/databases/spot/eQTL/sumstats/QTS000038/QTD000610/QTD000610.all.tsv.gz	ENSG00000184209	12	122827434	C	T	chr12_122827434_C_T	67	0.0360215	0.167967	0.160962	0.116651	SNP	67	1860	0.9979	ENSG00000184209	ENSG00000184209	NA	rs1696326
QTS000038	ftp://ftp.ebi.ac.uk/pub/databases/spot/eQTL/sumstats/QTS000038/QTD000610/QTD000610.all.tsv.gz	ENSG00000255398	12	122827434	C	T	chr12_122827434_C_T	67	0.0360215	0.796182	-0.0310588	0.120212	SNP	67	1860	0.9979	ENSG00000255398	ENSG00000255398	NA	rs1696326
QTS000038	ftp://ftp.ebi.ac.uk/pub/databases/spot/eQTL/sumstats/QTS000038/QTD000610/QTD000610.all.tsv.gz	ENSG00000280138	12	122827434	C	T	chr12_122827434_C_T	67	0.0360215	0.613227	0.0598976	0.118458	SNP	67	1860	0.9979	ENSG00000280138	ENSG00000280138	NA	rs1696326
QTS000038	ftp://ftp.ebi.ac.uk/pub/databases/spot/eQTL/sumstats/QTS000038/QTD000610/QTD000610.all.tsv.gz	ENSG00000033030	12	122827504	C	T	chr12_122827504_C_T	196	0.113978	0.0275869	0.144679	0.0655654	SNP	1648	1860	0.78319	ENSG00000033030	ENSG00000033030	NA	rs897393
QTS000038	ftp://ftp.ebi.ac.uk/pub/databases/spot/eQTL/sumstats/QTS000038/QTD000610/QTD000610.all.tsv.gz	ENSG00000051825	12	122827504	C	T	chr12_122827504_C_T	196	0.113978	0.21399	-0.086101	0.0692391	SNP	1648	1860	0.78319	ENSG00000051825	ENSG00000051825	NA	rs897393
QTS000038	ftp://ftp.ebi.ac.uk/pub/databases/spot/eQTL/sumstats/QTS000038/QTD000610/QTD000610.all.tsv.gz	ENSG00000086598	12	122827504	C	T	chr12_122827504_C_T	196	0.113978	0.17134	0.0956781	0.0698898	SNP	1648	1860	0.78319	ENSG00000086598	ENSG00000086598	NA	rs897393
QTS000038	ftp://ftp.ebi.ac.uk/pub/databases/spot/eQTL/sumstats/QTS000038/QTD000610/QTD000610.all.tsv.gz	ENSG00000110801	12	122827504	C	T	chr12_122827504_C_T	196	0.113978	0.289526	0.0760001	0.0717134	SNP	1648	1860	0.78319	ENSG00000110801	ENSG00000110801	NA	rs897393
QTS000038	ftp://ftp.ebi.ac.uk/pub/databases/spot/eQTL/sumstats/QTS000038/QTD000610/QTD000610.all.tsv.gz	ENSG00000111011	12	122827504	C	T	chr12_122827504_C_T	196	0.113978	0.00565599	0.192273	0.0693217	SNP	1648	1860	0.78319	ENSG00000111011	ENSG00000111011	NA	rs897393
QTS000038	ftp://ftp.ebi.ac.uk/pub/databases/spot/eQTL/sumstats/QTS000038/QTD000610/QTD000610.all.tsv.gz	ENSG00000111328	12	122827504	C	T	chr12_122827504_C_T	196	0.113978	0.272747	-0.0779633	0.0710424	SNP	1648	1860	0.78319	ENSG00000111328	ENSG00000111328	NA	rs897393
QTS000038	ftp://ftp.ebi.ac.uk/pub/databases/spot/eQTL/sumstats/QTS000038/QTD000610/QTD000610.all.tsv.gz	ENSG00000111361	12	122827504	C	T	chr12_122827504_C_T	196	0.113978	0.683735	-0.0269871	0.0662258	SNP	1648	1860	0.78319	ENSG00000111361	ENSG00000111361	NA	rs897393
QTS000038	ftp://ftp.ebi.ac.uk/pub/databases/spot/eQTL/sumstats/QTS000038/QTD000610/QTD000610.all.tsv.gz	ENSG00000130779	12	122827504	C	T	chr12_122827504_C_T	196	0.113978	0.423162	0.0568241	0.0709143	SNP	1648	1860	0.78319	ENSG00000130779	ENSG00000130779	NA	rs897393
QTS000038	ftp://ftp.ebi.ac.uk/pub/databases/spot/eQTL/sumstats/QTS000038/QTD000610/QTD000610.all.tsv.gz	ENSG00000139697	12	122827504	C	T	chr12_122827504_C_T	196	0.113978	0.45976	-0.0533181	0.072095	SNP	1648	1860	0.78319	ENSG00000139697	ENSG00000139697	NA	rs897393
QTS000038	ftp://ftp.ebi.ac.uk/pub/databases/spot/eQTL/sumstats/QTS000038/QTD000610/QTD000610.all.tsv.gz	ENSG00000139722	12	122827504	C	T	chr12_122827504_C_T	196	0.113978	0.129051	-0.105771	0.0696217	SNP	1648	1860	0.78319	ENSG00000139722	ENSG00000139722	NA	rs897393
QTS000038	ftp://ftp.ebi.ac.uk/pub/databases/spot/eQTL/sumstats/QTS000038/QTD000610/QTD000610.all.tsv.gz	ENSG00000139726	12	122827504	C	T	chr12_122827504_C_T	196	0.113978	0.823333	-0.0155752	0.0697422	SNP	1648	1860	0.78319	ENSG00000139726	ENSG00000139726	NA	rs897393
QTS000038	ftp://ftp.ebi.ac.uk/pub/databases/spot/eQTL/sumstats/QTS000038/QTD000610/QTD000610.all.tsv.gz	ENSG00000150977	12	122827504	C	T	chr12_122827504_C_T	196	0.113978	0.481853	0.04774	0.0678498	SNP	1648	1860	0.78319	ENSG00000150977	ENSG00000150977	NA	rs897393
QTS000038	ftp://ftp.ebi.ac.uk/pub/databases/spot/eQTL/sumstats/QTS000038/QTD000610/QTD000610.all.tsv.gz	ENSG00000175727	12	122827504	C	T	chr12_122827504_C_T	196	0.113978	0.722594	0.0250727	0.0706067	SNP	1648	1860	0.78319	ENSG00000175727	ENSG00000175727	NA	rs897393
QTS000038	ftp://ftp.ebi.ac.uk/pub/databases/spot/eQTL/sumstats/QTS000038/QTD000610/QTD000610.all.tsv.gz	ENSG00000182196	12	122827504	C	T	chr12_122827504_C_T	196	0.113978	0.513597	0.0446139	0.0682689	SNP	1648	1860	0.78319	ENSG00000182196	ENSG00000182196	NA	rs897393
QTS000038	ftp://ftp.ebi.ac.uk/pub/databases/spot/eQTL/sumstats/QTS000038/QTD000610/QTD000610.all.tsv.gz	ENSG00000184209	12	122827504	C	T	chr12_122827504_C_T	196	0.113978	0.0257832	-0.150718	0.0674925	SNP	1648	1860	0.78319	ENSG00000184209	ENSG00000184209	NA	rs897393
QTS000038	ftp://ftp.ebi.ac.uk/pub/databases/spot/eQTL/sumstats/QTS000038/QTD000610/QTD000610.all.tsv.gz	ENSG00000255398	12	122827504	C	T	chr12_122827504_C_T	196	0.113978	0.719686	0.0250098	0.0696672	SNP	1648	1860	0.78319	ENSG00000255398	ENSG00000255398	NA	rs897393
QTS000038	ftp://ftp.ebi.ac.uk/pub/databases/spot/eQTL/sumstats/QTS000038/QTD000610/QTD000610.all.tsv.gz	ENSG00000280138	12	122827504	C	T	chr12_122827504_C_T	196	0.113978	0.132108	-0.103358	0.0685772	SNP	1648	1860	0.78319	ENSG00000280138	ENSG00000280138	NA	rs897393
QTS000038	ftp://ftp.ebi.ac.uk/pub/databases/spot/eQTL/sumstats/QTS000038/QTD000610/QTD000610.all.tsv.gz	ENSG00000033030	12	122827603	TG	T	chr12_122827603_TG_T	67	0.0360215	0.332432	-0.111187	0.114656	INDEL	67	1860	0.98818	ENSG00000033030	ENSG00000033030	NA	rs63624261
QTS000038	ftp://ftp.ebi.ac.uk/pub/databases/spot/eQTL/sumstats/QTS000038/QTD000610/QTD000610.all.tsv.gz	ENSG00000051825	12	122827603	TG	T	chr12_122827603_TG_T	67	0.0360215	0.407649	0.100138	0.120878	INDEL	67	1860	0.98818	ENSG00000051825	ENSG00000051825	NA	rs63624261
QTS000038	ftp://ftp.ebi.ac.uk/pub/databases/spot/eQTL/sumstats/QTS000038/QTD000610/QTD000610.all.tsv.gz	ENSG00000086598	12	122827603	TG	T	chr12_122827603_TG_T	67	0.0360215	0.355159	-0.112885	0.122025	INDEL	67	1860	0.98818	ENSG00000086598	ENSG00000086598	NA	rs63624261
QTS000038	ftp://ftp.ebi.ac.uk/pub/databases/spot/eQTL/sumstats/QTS000038/QTD000610/QTD000610.all.tsv.gz	ENSG00000110801	12	122827603	TG	T	chr12_122827603_TG_T	67	0.0360215	0.835856	0.0259512	0.125213	INDEL	67	1860	0.98818	ENSG00000110801	ENSG00000110801	NA	rs63624261
QTS000038	ftp://ftp.ebi.ac.uk/pub/databases/spot/eQTL/sumstats/QTS000038/QTD000610/QTD000610.all.tsv.gz	ENSG00000111011	12	122827603	TG	T	chr12_122827603_TG_T	67	0.0360215	0.171371	-0.166113	0.121349	INDEL	67	1860	0.98818	ENSG00000111011	ENSG00000111011	NA	rs63624261
QTS000038	ftp://ftp.ebi.ac.uk/pub/databases/spot/eQTL/sumstats/QTS000038/QTD000610/QTD000610.all.tsv.gz	ENSG00000111328	12	122827603	TG	T	chr12_122827603_TG_T	67	0.0360215	0.0312914	0.266858	0.123736	INDEL	67	1860	0.98818	ENSG00000111328	ENSG00000111328	NA	rs63624261
QTS000038	ftp://ftp.ebi.ac.uk/pub/databases/spot/eQTL/sumstats/QTS000038/QTD000610/QTD000610.all.tsv.gz	ENSG00000111361	12	122827603	TG	T	chr12_122827603_TG_T	67	0.0360215	0.398309	-0.0976266	0.115529	INDEL	67	1860	0.98818	ENSG00000111361	ENSG00000111361	NA	rs63624261
QTS000038	ftp://ftp.ebi.ac.uk/pub/databases/spot/eQTL/sumstats/QTS000038/QTD000610/QTD000610.all.tsv.gz	ENSG00000130779	12	122827603	TG	T	chr12_122827603_TG_T	67	0.0360215	0.552793	-0.0734912	0.123764	INDEL	67	1860	0.98818	ENSG00000130779	ENSG00000130779	NA	rs63624261
QTS000038	ftp://ftp.ebi.ac.uk/pub/databases/spot/eQTL/sumstats/QTS000038/QTD000610/QTD000610.all.tsv.gz	ENSG00000139697	12	122827603	TG	T	chr12_122827603_TG_T	67	0.0360215	0.974811	0.00397463	0.125843	INDEL	67	1860	0.98818	ENSG00000139697	ENSG00000139697	NA	rs63624261
QTS000038	ftp://ftp.ebi.ac.uk/pub/databases/spot/eQTL/sumstats/QTS000038/QTD000610/QTD000610.all.tsv.gz	ENSG00000139722	12	122827603	TG	T	chr12_122827603_TG_T	67	0.0360215	0.780605	-0.0338897	0.121637	INDEL	67	1860	0.98818	ENSG00000139722	ENSG00000139722	NA	rs63624261
QTS000038	ftp://ftp.ebi.ac.uk/pub/databases/spot/eQTL/sumstats/QTS000038/QTD000610/QTD000610.all.tsv.gz	ENSG00000139726	12	122827603	TG	T	chr12_122827603_TG_T	67	0.0360215	0.976412	-0.00359948	0.121703	INDEL	67	1860	0.98818	ENSG00000139726	ENSG00000139726	NA	rs63624261
QTS000038	ftp://ftp.ebi.ac.uk/pub/databases/spot/eQTL/sumstats/QTS000038/QTD000610/QTD000610.all.tsv.gz	ENSG00000150977	12	122827603	TG	T	chr12_122827603_TG_T	67	0.0360215	0.503496	0.0792412	0.118401	INDEL	67	1860	0.98818	ENSG00000150977	ENSG00000150977	NA	rs63624261
QTS000038	ftp://ftp.ebi.ac.uk/pub/databases/spot/eQTL/sumstats/QTS000038/QTD000610/QTD000610.all.tsv.gz	ENSG00000175727	12	122827603	TG	T	chr12_122827603_TG_T	67	0.0360215	0.323441	0.121666	0.123151	INDEL	67	1860	0.98818	ENSG00000175727	ENSG00000175727	NA	rs63624261
QTS000038	ftp://ftp.ebi.ac.uk/pub/databases/spot/eQTL/sumstats/QTS000038/QTD000610/QTD000610.all.tsv.gz	ENSG00000182196	12	122827603	TG	T	chr12_122827603_TG_T	67	0.0360215	0.335798	-0.114691	0.119096	INDEL	67	1860	0.98818	ENSG00000182196	ENSG00000182196	NA	rs63624261
QTS000038	ftp://ftp.ebi.ac.uk/pub/databases/spot/eQTL/sumstats/QTS000038/QTD000610/QTD000610.all.tsv.gz	ENSG00000184209	12	122827603	TG	T	chr12_122827603_TG_T	67	0.0360215	0.168977	0.162399	0.117972	INDEL	67	1860	0.98818	ENSG00000184209	ENSG00000184209	NA	rs63624261
QTS000038	ftp://ftp.ebi.ac.uk/pub/databases/spot/eQTL/sumstats/QTS000038/QTD000610/QTD000610.all.tsv.gz	ENSG00000255398	12	122827603	TG	T	chr12_122827603_TG_T	67	0.0360215	0.797976	-0.0311278	0.121573	INDEL	67	1860	0.98818	ENSG00000255398	ENSG00000255398	NA	rs63624261
QTS000038	ftp://ftp.ebi.ac.uk/pub/databases/spot/eQTL/sumstats/QTS000038/QTD000610/QTD000610.all.tsv.gz	ENSG00000280138	12	122827603	TG	T	chr12_122827603_TG_T	67	0.0360215	0.617922	0.0597757	0.119799	INDEL	67	1860	0.98818	ENSG00000280138	ENSG00000280138	NA	rs63624261
QTS000038	ftp://ftp.ebi.ac.uk/pub/databases/spot/eQTL/sumstats/QTS000038/QTD000610/QTD000610.all.tsv.gz	ENSG00000033030	12	122828159	CAAAAAAAAAAAAAAAA	C	chr12_122828159_CAAAAAAAAAAAAAAAA_C	66	0.0354839	0.33262	-0.112186	0.115732	INDEL	66	1860	0.87735	ENSG00000033030	ENSG00000033030	NA	rs199529307
QTS000038	ftp://ftp.ebi.ac.uk/pub/databases/spot/eQTL/sumstats/QTS000038/QTD000610/QTD000610.all.tsv.gz	ENSG00000051825	12	122828159	CAAAAAAAAAAAAAAAA	C	chr12_122828159_CAAAAAAAAAAAAAAAA_C	66	0.0354839	0.393387	0.104183	0.12201	INDEL	66	1860	0.87735	ENSG00000051825	ENSG00000051825	NA	rs199529307
QTS000038	ftp://ftp.ebi.ac.uk/pub/databases/spot/eQTL/sumstats/QTS000038/QTD000610/QTD000610.all.tsv.gz	ENSG00000086598	12	122828159	CAAAAAAAAAAAAAAAA	C	chr12_122828159_CAAAAAAAAAAAAAAAA_C	66	0.0354839	0.3151	-0.123791	0.12316	INDEL	66	1860	0.87735	ENSG00000086598	ENSG00000086598	NA	rs199529307
QTS000038	ftp://ftp.ebi.ac.uk/pub/databases/spot/eQTL/sumstats/QTS000038/QTD000610/QTD000610.all.tsv.gz	ENSG00000110801	12	122828159	CAAAAAAAAAAAAAAAA	C	chr12_122828159_CAAAAAAAAAAAAAAAA_C	66	0.0354839	0.749492	0.0403677	0.126384	INDEL	66	1860	0.87735	ENSG00000110801	ENSG00000110801	NA	rs199529307
QTS000038	ftp://ftp.ebi.ac.uk/pub/databases/spot/eQTL/sumstats/QTS000038/QTD000610/QTD000610.all.tsv.gz	ENSG00000111011	12	122828159	CAAAAAAAAAAAAAAAA	C	chr12_122828159_CAAAAAAAAAAAAAAAA_C	66	0.0354839	0.23646	-0.145143	0.122519	INDEL	66	1860	0.87735	ENSG00000111011	ENSG00000111011	NA	rs199529307
QTS000038	ftp://ftp.ebi.ac.uk/pub/databases/spot/eQTL/sumstats/QTS000038/QTD000610/QTD000610.all.tsv.gz	ENSG00000111328	12	122828159	CAAAAAAAAAAAAAAAA	C	chr12_122828159_CAAAAAAAAAAAAAAAA_C	66	0.0354839	0.0531685	0.241927	0.124959	INDEL	66	1860	0.87735	ENSG00000111328	ENSG00000111328	NA	rs199529307
QTS000038	ftp://ftp.ebi.ac.uk/pub/databases/spot/eQTL/sumstats/QTS000038/QTD000610/QTD000610.all.tsv.gz	ENSG00000111361	12	122828159	CAAAAAAAAAAAAAAAA	C	chr12_122828159_CAAAAAAAAAAAAAAAA_C	66	0.0354839	0.504356	-0.0778989	0.11663	INDEL	66	1860	0.87735	ENSG00000111361	ENSG00000111361	NA	rs199529307
QTS000038	ftp://ftp.ebi.ac.uk/pub/databases/spot/eQTL/sumstats/QTS000038/QTD000610/QTD000610.all.tsv.gz	ENSG00000130779	12	122828159	CAAAAAAAAAAAAAAAA	C	chr12_122828159_CAAAAAAAAAAAAAAAA_C	66	0.0354839	0.49577	-0.0851234	0.124918	INDEL	66	1860	0.87735	ENSG00000130779	ENSG00000130779	NA	rs199529307
QTS000038	ftp://ftp.ebi.ac.uk/pub/databases/spot/eQTL/sumstats/QTS000038/QTD000610/QTD000610.all.tsv.gz	ENSG00000139697	12	122828159	CAAAAAAAAAAAAAAAA	C	chr12_122828159_CAAAAAAAAAAAAAAAA_C	66	0.0354839	0.755789	0.039516	0.127017	INDEL	66	1860	0.87735	ENSG00000139697	ENSG00000139697	NA	rs199529307
QTS000038	ftp://ftp.ebi.ac.uk/pub/databases/spot/eQTL/sumstats/QTS000038/QTD000610/QTD000610.all.tsv.gz	ENSG00000139722	12	122828159	CAAAAAAAAAAAAAAAA	C	chr12_122828159_CAAAAAAAAAAAAAAAA_C	66	0.0354839	0.731665	-0.0421141	0.122776	INDEL	66	1860	0.87735	ENSG00000139722	ENSG00000139722	NA	rs199529307
QTS000038	ftp://ftp.ebi.ac.uk/pub/databases/spot/eQTL/sumstats/QTS000038/QTD000610/QTD000610.all.tsv.gz	ENSG00000139726	12	122828159	CAAAAAAAAAAAAAAAA	C	chr12_122828159_CAAAAAAAAAAAAAAAA_C	66	0.0354839	0.892001	0.0166835	0.122844	INDEL	66	1860	0.87735	ENSG00000139726	ENSG00000139726	NA	rs199529307
QTS000038	ftp://ftp.ebi.ac.uk/pub/databases/spot/eQTL/sumstats/QTS000038/QTD000610/QTD000610.all.tsv.gz	ENSG00000150977	12	122828159	CAAAAAAAAAAAAAAAA	C	chr12_122828159_CAAAAAAAAAAAAAAAA_C	66	0.0354839	0.61787	0.0596478	0.119525	INDEL	66	1860	0.87735	ENSG00000150977	ENSG00000150977	NA	rs199529307
QTS000038	ftp://ftp.ebi.ac.uk/pub/databases/spot/eQTL/sumstats/QTS000038/QTD000610/QTD000610.all.tsv.gz	ENSG00000175727	12	122828159	CAAAAAAAAAAAAAAAA	C	chr12_122828159_CAAAAAAAAAAAAAAAA_C	66	0.0354839	0.388122	0.107345	0.124322	INDEL	66	1860	0.87735	ENSG00000175727	ENSG00000175727	NA	rs199529307
QTS000038	ftp://ftp.ebi.ac.uk/pub/databases/spot/eQTL/sumstats/QTS000038/QTD000610/QTD000610.all.tsv.gz	ENSG00000182196	12	122828159	CAAAAAAAAAAAAAAAA	C	chr12_122828159_CAAAAAAAAAAAAAAAA_C	66	0.0354839	0.335154	-0.115921	0.120214	INDEL	66	1860	0.87735	ENSG00000182196	ENSG00000182196	NA	rs199529307
QTS000038	ftp://ftp.ebi.ac.uk/pub/databases/spot/eQTL/sumstats/QTS000038/QTD000610/QTD000610.all.tsv.gz	ENSG00000184209	12	122828159	CAAAAAAAAAAAAAAAA	C	chr12_122828159_CAAAAAAAAAAAAAAAA_C	66	0.0354839	0.273701	0.130469	0.119124	INDEL	66	1860	0.87735	ENSG00000184209	ENSG00000184209	NA	rs199529307
QTS000038	ftp://ftp.ebi.ac.uk/pub/databases/spot/eQTL/sumstats/QTS000038/QTD000610/QTD000610.all.tsv.gz	ENSG00000255398	12	122828159	CAAAAAAAAAAAAAAAA	C	chr12_122828159_CAAAAAAAAAAAAAAAA_C	66	0.0354839	0.791571	-0.0324392	0.122714	INDEL	66	1860	0.87735	ENSG00000255398	ENSG00000255398	NA	rs199529307
QTS000038	ftp://ftp.ebi.ac.uk/pub/databases/spot/eQTL/sumstats/QTS000038/QTD000610/QTD000610.all.tsv.gz	ENSG00000280138	12	122828159	CAAAAAAAAAAAAAAAA	C	chr12_122828159_CAAAAAAAAAAAAAAAA_C	66	0.0354839	0.463422	0.0886869	0.120904	INDEL	66	1860	0.87735	ENSG00000280138	ENSG00000280138	NA	rs199529307
QTS000038	ftp://ftp.ebi.ac.uk/pub/databases/spot/eQTL/sumstats/QTS000038/QTD000610/QTD000610.all.tsv.gz	ENSG00000033030	12	122828228	GTTAT	G	chr12_122828228_GTTAT_G	89	0.05	0.0266668	0.216444	0.0975	INDEL	1767	1860	0.59826	ENSG00000033030	ENSG00000033030	NA	rs142203370
QTS000038	ftp://ftp.ebi.ac.uk/pub/databases/spot/eQTL/sumstats/QTS000038/QTD000610/QTD000610.all.tsv.gz	ENSG00000033030	12	122828228	GTTAT	G	chr12_122828228_GTTAT_G	89	0.05	0.0266668	0.216444	0.0975	INDEL	1767	1860	0.59826	ENSG00000033030	ENSG00000033030	NA	rs570950727
QTS000038	ftp://ftp.ebi.ac.uk/pub/databases/spot/eQTL/sumstats/QTS000038/QTD000610/QTD000610.all.tsv.gz	ENSG00000051825	12	122828228	GTTAT	G	chr12_122828228_GTTAT_G	89	0.05	0.500201	-0.0694861	0.103028	INDEL	1767	1860	0.59826	ENSG00000051825	ENSG00000051825	NA	rs142203370
QTS000038	ftp://ftp.ebi.ac.uk/pub/databases/spot/eQTL/sumstats/QTS000038/QTD000610/QTD000610.all.tsv.gz	ENSG00000051825	12	122828228	GTTAT	G	chr12_122828228_GTTAT_G	89	0.05	0.500201	-0.0694861	0.103028	INDEL	1767	1860	0.59826	ENSG00000051825	ENSG00000051825	NA	rs570950727
QTS000038	ftp://ftp.ebi.ac.uk/pub/databases/spot/eQTL/sumstats/QTS000038/QTD000610/QTD000610.all.tsv.gz	ENSG00000086598	12	122828228	GTTAT	G	chr12_122828228_GTTAT_G	89	0.05	0.104716	0.16872	0.103891	INDEL	1767	1860	0.59826	ENSG00000086598	ENSG00000086598	NA	rs142203370
QTS000038	ftp://ftp.ebi.ac.uk/pub/databases/spot/eQTL/sumstats/QTS000038/QTD000610/QTD000610.all.tsv.gz	ENSG00000086598	12	122828228	GTTAT	G	chr12_122828228_GTTAT_G	89	0.05	0.104716	0.16872	0.103891	INDEL	1767	1860	0.59826	ENSG00000086598	ENSG00000086598	NA	rs570950727
QTS000038	ftp://ftp.ebi.ac.uk/pub/databases/spot/eQTL/sumstats/QTS000038/QTD000610/QTD000610.all.tsv.gz	ENSG00000110801	12	122828228	GTTAT	G	chr12_122828228_GTTAT_G	89	0.05	0.263416	0.119333	0.106638	INDEL	1767	1860	0.59826	ENSG00000110801	ENSG00000110801	NA	rs142203370
QTS000038	ftp://ftp.ebi.ac.uk/pub/databases/spot/eQTL/sumstats/QTS000038/QTD000610/QTD000610.all.tsv.gz	ENSG00000110801	12	122828228	GTTAT	G	chr12_122828228_GTTAT_G	89	0.05	0.263416	0.119333	0.106638	INDEL	1767	1860	0.59826	ENSG00000110801	ENSG00000110801	NA	rs570950727
QTS000038	ftp://ftp.ebi.ac.uk/pub/databases/spot/eQTL/sumstats/QTS000038/QTD000610/QTD000610.all.tsv.gz	ENSG00000111011	12	122828228	GTTAT	G	chr12_122828228_GTTAT_G	89	0.05	0.0167438	0.247333	0.103198	INDEL	1767	1860	0.59826	ENSG00000111011	ENSG00000111011	NA	rs142203370
QTS000038	ftp://ftp.ebi.ac.uk/pub/databases/spot/eQTL/sumstats/QTS000038/QTD000610/QTD000610.all.tsv.gz	ENSG00000111011	12	122828228	GTTAT	G	chr12_122828228_GTTAT_G	89	0.05	0.0167438	0.247333	0.103198	INDEL	1767	1860	0.59826	ENSG00000111011	ENSG00000111011	NA	rs570950727
QTS000038	ftp://ftp.ebi.ac.uk/pub/databases/spot/eQTL/sumstats/QTS000038/QTD000610/QTD000610.all.tsv.gz	ENSG00000111328	12	122828228	GTTAT	G	chr12_122828228_GTTAT_G	89	0.05	0.343341	0.100179	0.105666	INDEL	1767	1860	0.59826	ENSG00000111328	ENSG00000111328	NA	rs142203370
QTS000038	ftp://ftp.ebi.ac.uk/pub/databases/spot/eQTL/sumstats/QTS000038/QTD000610/QTD000610.all.tsv.gz	ENSG00000111328	12	122828228	GTTAT	G	chr12_122828228_GTTAT_G	89	0.05	0.343341	0.100179	0.105666	INDEL	1767	1860	0.59826	ENSG00000111328	ENSG00000111328	NA	rs570950727
QTS000038	ftp://ftp.ebi.ac.uk/pub/databases/spot/eQTL/sumstats/QTS000038/QTD000610/QTD000610.all.tsv.gz	ENSG00000111361	12	122828228	GTTAT	G	chr12_122828228_GTTAT_G	89	0.05	0.886877	-0.0140153	0.0984929	INDEL	1767	1860	0.59826	ENSG00000111361	ENSG00000111361	NA	rs142203370
QTS000038	ftp://ftp.ebi.ac.uk/pub/databases/spot/eQTL/sumstats/QTS000038/QTD000610/QTD000610.all.tsv.gz	ENSG00000111361	12	122828228	GTTAT	G	chr12_122828228_GTTAT_G	89	0.05	0.886877	-0.0140153	0.0984929	INDEL	1767	1860	0.59826	ENSG00000111361	ENSG00000111361	NA	rs570950727
QTS000038	ftp://ftp.ebi.ac.uk/pub/databases/spot/eQTL/sumstats/QTS000038/QTD000610/QTD000610.all.tsv.gz	ENSG00000130779	12	122828228	GTTAT	G	chr12_122828228_GTTAT_G	89	0.05	0.679496	0.0435949	0.105485	INDEL	1767	1860	0.59826	ENSG00000130779	ENSG00000130779	NA	rs142203370
QTS000038	ftp://ftp.ebi.ac.uk/pub/databases/spot/eQTL/sumstats/QTS000038/QTD000610/QTD000610.all.tsv.gz	ENSG00000130779	12	122828228	GTTAT	G	chr12_122828228_GTTAT_G	89	0.05	0.679496	0.0435949	0.105485	INDEL	1767	1860	0.59826	ENSG00000130779	ENSG00000130779	NA	rs570950727
QTS000038	ftp://ftp.ebi.ac.uk/pub/databases/spot/eQTL/sumstats/QTS000038/QTD000610/QTD000610.all.tsv.gz	ENSG00000139697	12	122828228	GTTAT	G	chr12_122828228_GTTAT_G	89	0.05	0.174497	-0.145594	0.107137	INDEL	1767	1860	0.59826	ENSG00000139697	ENSG00000139697	NA	rs142203370
QTS000038	ftp://ftp.ebi.ac.uk/pub/databases/spot/eQTL/sumstats/QTS000038/QTD000610/QTD000610.all.tsv.gz	ENSG00000139697	12	122828228	GTTAT	G	chr12_122828228_GTTAT_G	89	0.05	0.174497	-0.145594	0.107137	INDEL	1767	1860	0.59826	ENSG00000139697	ENSG00000139697	NA	rs570950727
QTS000038	ftp://ftp.ebi.ac.uk/pub/databases/spot/eQTL/sumstats/QTS000038/QTD000610/QTD000610.all.tsv.gz	ENSG00000139722	12	122828228	GTTAT	G	chr12_122828228_GTTAT_G	89	0.05	0.167747	-0.142969	0.103558	INDEL	1767	1860	0.59826	ENSG00000139722	ENSG00000139722	NA	rs142203370
QTS000038	ftp://ftp.ebi.ac.uk/pub/databases/spot/eQTL/sumstats/QTS000038/QTD000610/QTD000610.all.tsv.gz	ENSG00000139722	12	122828228	GTTAT	G	chr12_122828228_GTTAT_G	89	0.05	0.167747	-0.142969	0.103558	INDEL	1767	1860	0.59826	ENSG00000139722	ENSG00000139722	NA	rs570950727
QTS000038	ftp://ftp.ebi.ac.uk/pub/databases/spot/eQTL/sumstats/QTS000038/QTD000610/QTD000610.all.tsv.gz	ENSG00000139726	12	122828228	GTTAT	G	chr12_122828228_GTTAT_G	89	0.05	0.313944	-0.104441	0.10366	INDEL	1767	1860	0.59826	ENSG00000139726	ENSG00000139726	NA	rs142203370
QTS000038	ftp://ftp.ebi.ac.uk/pub/databases/spot/eQTL/sumstats/QTS000038/QTD000610/QTD000610.all.tsv.gz	ENSG00000139726	12	122828228	GTTAT	G	chr12_122828228_GTTAT_G	89	0.05	0.313944	-0.104441	0.10366	INDEL	1767	1860	0.59826	ENSG00000139726	ENSG00000139726	NA	rs570950727
QTS000038	ftp://ftp.ebi.ac.uk/pub/databases/spot/eQTL/sumstats/QTS000038/QTD000610/QTD000610.all.tsv.gz	ENSG00000150977	12	122828228	GTTAT	G	chr12_122828228_GTTAT_G	89	0.05	0.173345	0.137384	0.100825	INDEL	1767	1860	0.59826	ENSG00000150977	ENSG00000150977	NA	rs142203370
QTS000038	ftp://ftp.ebi.ac.uk/pub/databases/spot/eQTL/sumstats/QTS000038/QTD000610/QTD000610.all.tsv.gz	ENSG00000150977	12	122828228	GTTAT	G	chr12_122828228_GTTAT_G	89	0.05	0.173345	0.137384	0.100825	INDEL	1767	1860	0.59826	ENSG00000150977	ENSG00000150977	NA	rs570950727
QTS000038	ftp://ftp.ebi.ac.uk/pub/databases/spot/eQTL/sumstats/QTS000038/QTD000610/QTD000610.all.tsv.gz	ENSG00000175727	12	122828228	GTTAT	G	chr12_122828228_GTTAT_G	89	0.05	0.69761	-0.04081	0.104999	INDEL	1767	1860	0.59826	ENSG00000175727	ENSG00000175727	NA	rs142203370
QTS000038	ftp://ftp.ebi.ac.uk/pub/databases/spot/eQTL/sumstats/QTS000038/QTD000610/QTD000610.all.tsv.gz	ENSG00000175727	12	122828228	GTTAT	G	chr12_122828228_GTTAT_G	89	0.05	0.69761	-0.04081	0.104999	INDEL	1767	1860	0.59826	ENSG00000175727	ENSG00000175727	NA	rs570950727
QTS000038	ftp://ftp.ebi.ac.uk/pub/databases/spot/eQTL/sumstats/QTS000038/QTD000610/QTD000610.all.tsv.gz	ENSG00000182196	12	122828228	GTTAT	G	chr12_122828228_GTTAT_G	89	0.05	0.212575	0.126561	0.101461	INDEL	1767	1860	0.59826	ENSG00000182196	ENSG00000182196	NA	rs142203370
QTS000038	ftp://ftp.ebi.ac.uk/pub/databases/spot/eQTL/sumstats/QTS000038/QTD000610/QTD000610.all.tsv.gz	ENSG00000182196	12	122828228	GTTAT	G	chr12_122828228_GTTAT_G	89	0.05	0.212575	0.126561	0.101461	INDEL	1767	1860	0.59826	ENSG00000182196	ENSG00000182196	NA	rs570950727
QTS000038	ftp://ftp.ebi.ac.uk/pub/databases/spot/eQTL/sumstats/QTS000038/QTD000610/QTD000610.all.tsv.gz	ENSG00000184209	12	122828228	GTTAT	G	chr12_122828228_GTTAT_G	89	0.05	0.613222	-0.0508826	0.100628	INDEL	1767	1860	0.59826	ENSG00000184209	ENSG00000184209	NA	rs142203370
QTS000038	ftp://ftp.ebi.ac.uk/pub/databases/spot/eQTL/sumstats/QTS000038/QTD000610/QTD000610.all.tsv.gz	ENSG00000184209	12	122828228	GTTAT	G	chr12_122828228_GTTAT_G	89	0.05	0.613222	-0.0508826	0.100628	INDEL	1767	1860	0.59826	ENSG00000184209	ENSG00000184209	NA	rs570950727
QTS000038	ftp://ftp.ebi.ac.uk/pub/databases/spot/eQTL/sumstats/QTS000038/QTD000610/QTD000610.all.tsv.gz	ENSG00000255398	12	122828228	GTTAT	G	chr12_122828228_GTTAT_G	89	0.05	0.347427	0.0973545	0.10356	INDEL	1767	1860	0.59826	ENSG00000255398	ENSG00000255398	NA	rs142203370
QTS000038	ftp://ftp.ebi.ac.uk/pub/databases/spot/eQTL/sumstats/QTS000038/QTD000610/QTD000610.all.tsv.gz	ENSG00000255398	12	122828228	GTTAT	G	chr12_122828228_GTTAT_G	89	0.05	0.347427	0.0973545	0.10356	INDEL	1767	1860	0.59826	ENSG00000255398	ENSG00000255398	NA	rs570950727
QTS000038	ftp://ftp.ebi.ac.uk/pub/databases/spot/eQTL/sumstats/QTS000038/QTD000610/QTD000610.all.tsv.gz	ENSG00000280138	12	122828228	GTTAT	G	chr12_122828228_GTTAT_G	89	0.05	0.293149	-0.107337	0.102047	INDEL	1767	1860	0.59826	ENSG00000280138	ENSG00000280138	NA	rs142203370
QTS000038	ftp://ftp.ebi.ac.uk/pub/databases/spot/eQTL/sumstats/QTS000038/QTD000610/QTD000610.all.tsv.gz	ENSG00000280138	12	122828228	GTTAT	G	chr12_122828228_GTTAT_G	89	0.05	0.293149	-0.107337	0.102047	INDEL	1767	1860	0.59826	ENSG00000280138	ENSG00000280138	NA	rs570950727
QTS000038	ftp://ftp.ebi.ac.uk/pub/databases/spot/eQTL/sumstats/QTS000038/QTD000610/QTD000610.all.tsv.gz	ENSG00000033030	12	122828334	C	T	chr12_122828334_C_T	65	0.0349462	0.342047	-0.110499	0.116239	SNP	65	1860	0.98568	ENSG00000033030	ENSG00000033030	NA	rs60308342
QTS000038	ftp://ftp.ebi.ac.uk/pub/databases/spot/eQTL/sumstats/QTS000038/QTD000610/QTD000610.all.tsv.gz	ENSG00000051825	12	122828334	C	T	chr12_122828334_C_T	65	0.0349462	0.43185	0.0963696	0.122549	SNP	65	1860	0.98568	ENSG00000051825	ENSG00000051825	NA	rs60308342
QTS000038	ftp://ftp.ebi.ac.uk/pub/databases/spot/eQTL/sumstats/QTS000038/QTD000610/QTD000610.all.tsv.gz	ENSG00000086598	12	122828334	C	T	chr12_122828334_C_T	65	0.0349462	0.278107	-0.134226	0.123685	SNP	65	1860	0.98568	ENSG00000086598	ENSG00000086598	NA	rs60308342
QTS000038	ftp://ftp.ebi.ac.uk/pub/databases/spot/eQTL/sumstats/QTS000038/QTD000610/QTD000610.all.tsv.gz	ENSG00000110801	12	122828334	C	T	chr12_122828334_C_T	65	0.0349462	0.85912	0.0225374	0.12694	SNP	65	1860	0.98568	ENSG00000110801	ENSG00000110801	NA	rs60308342
QTS000038	ftp://ftp.ebi.ac.uk/pub/databases/spot/eQTL/sumstats/QTS000038/QTD000610/QTD000610.all.tsv.gz	ENSG00000111011	12	122828334	C	T	chr12_122828334_C_T	65	0.0349462	0.219752	-0.151104	0.123046	SNP	65	1860	0.98568	ENSG00000111011	ENSG00000111011	NA	rs60308342
QTS000038	ftp://ftp.ebi.ac.uk/pub/databases/spot/eQTL/sumstats/QTS000038/QTD000610/QTD000610.all.tsv.gz	ENSG00000111328	12	122828334	C	T	chr12_122828334_C_T	65	0.0349462	0.0358593	0.263664	0.125458	SNP	65	1860	0.98568	ENSG00000111328	ENSG00000111328	NA	rs60308342
QTS000038	ftp://ftp.ebi.ac.uk/pub/databases/spot/eQTL/sumstats/QTS000038/QTD000610/QTD000610.all.tsv.gz	ENSG00000111361	12	122828334	C	T	chr12_122828334_C_T	65	0.0349462	0.461013	-0.0863837	0.117132	SNP	65	1860	0.98568	ENSG00000111361	ENSG00000111361	NA	rs60308342
QTS000038	ftp://ftp.ebi.ac.uk/pub/databases/spot/eQTL/sumstats/QTS000038/QTD000610/QTD000610.all.tsv.gz	ENSG00000130779	12	122828334	C	T	chr12_122828334_C_T	65	0.0349462	0.477976	-0.0890581	0.12546	SNP	65	1860	0.98568	ENSG00000130779	ENSG00000130779	NA	rs60308342
QTS000038	ftp://ftp.ebi.ac.uk/pub/databases/spot/eQTL/sumstats/QTS000038/QTD000610/QTD000610.all.tsv.gz	ENSG00000139697	12	122828334	C	T	chr12_122828334_C_T	65	0.0349462	0.926369	0.0117931	0.127577	SNP	65	1860	0.98568	ENSG00000139697	ENSG00000139697	NA	rs60308342
QTS000038	ftp://ftp.ebi.ac.uk/pub/databases/spot/eQTL/sumstats/QTS000038/QTD000610/QTD000610.all.tsv.gz	ENSG00000139722	12	122828334	C	T	chr12_122828334_C_T	65	0.0349462	0.731467	-0.0423301	0.123311	SNP	65	1860	0.98568	ENSG00000139722	ENSG00000139722	NA	rs60308342
QTS000038	ftp://ftp.ebi.ac.uk/pub/databases/spot/eQTL/sumstats/QTS000038/QTD000610/QTD000610.all.tsv.gz	ENSG00000139726	12	122828334	C	T	chr12_122828334_C_T	65	0.0349462	0.858629	0.0219822	0.123378	SNP	65	1860	0.98568	ENSG00000139726	ENSG00000139726	NA	rs60308342
QTS000038	ftp://ftp.ebi.ac.uk/pub/databases/spot/eQTL/sumstats/QTS000038/QTD000610/QTD000610.all.tsv.gz	ENSG00000150977	12	122828334	C	T	chr12_122828334_C_T	65	0.0349462	0.57826	0.0667582	0.120041	SNP	65	1860	0.98568	ENSG00000150977	ENSG00000150977	NA	rs60308342
QTS000038	ftp://ftp.ebi.ac.uk/pub/databases/spot/eQTL/sumstats/QTS000038/QTD000610/QTD000610.all.tsv.gz	ENSG00000175727	12	122828334	C	T	chr12_122828334_C_T	65	0.0349462	0.318986	0.124483	0.124847	SNP	65	1860	0.98568	ENSG00000175727	ENSG00000175727	NA	rs60308342
QTS000038	ftp://ftp.ebi.ac.uk/pub/databases/spot/eQTL/sumstats/QTS000038/QTD000610/QTD000610.all.tsv.gz	ENSG00000182196	12	122828334	C	T	chr12_122828334_C_T	65	0.0349462	0.36897	-0.108532	0.120746	SNP	65	1860	0.98568	ENSG00000182196	ENSG00000182196	NA	rs60308342
QTS000038	ftp://ftp.ebi.ac.uk/pub/databases/spot/eQTL/sumstats/QTS000038/QTD000610/QTD000610.all.tsv.gz	ENSG00000184209	12	122828334	C	T	chr12_122828334_C_T	65	0.0349462	0.221327	0.146401	0.119624	SNP	65	1860	0.98568	ENSG00000184209	ENSG00000184209	NA	rs60308342
QTS000038	ftp://ftp.ebi.ac.uk/pub/databases/spot/eQTL/sumstats/QTS000038/QTD000610/QTD000610.all.tsv.gz	ENSG00000255398	12	122828334	C	T	chr12_122828334_C_T	65	0.0349462	0.88092	-0.0184685	0.123252	SNP	65	1860	0.98568	ENSG00000255398	ENSG00000255398	NA	rs60308342
QTS000038	ftp://ftp.ebi.ac.uk/pub/databases/spot/eQTL/sumstats/QTS000038/QTD000610/QTD000610.all.tsv.gz	ENSG00000280138	12	122828334	C	T	chr12_122828334_C_T	65	0.0349462	0.451349	0.0914954	0.121429	SNP	65	1860	0.98568	ENSG00000280138	ENSG00000280138	NA	rs60308342
QTS000038	ftp://ftp.ebi.ac.uk/pub/databases/spot/eQTL/sumstats/QTS000038/QTD000610/QTD000610.all.tsv.gz	ENSG00000033030	12	122828351	T	C	chr12_122828351_T_C	86	0.0483871	0.041746	0.199939	0.0980619	SNP	1770	1860	0.61565	ENSG00000033030	ENSG00000033030	NA	rs2936735
QTS000038	ftp://ftp.ebi.ac.uk/pub/databases/spot/eQTL/sumstats/QTS000038/QTD000610/QTD000610.all.tsv.gz	ENSG00000051825	12	122828351	T	C	chr12_122828351_T_C	86	0.0483871	0.355064	-0.0958178	0.103555	SNP	1770	1860	0.61565	ENSG00000051825	ENSG00000051825	NA	rs2936735
QTS000038	ftp://ftp.ebi.ac.uk/pub/databases/spot/eQTL/sumstats/QTS000038/QTD000610/QTD000610.all.tsv.gz	ENSG00000086598	12	122828351	T	C	chr12_122828351_T_C	86	0.0483871	0.123166	0.161187	0.10446	SNP	1770	1860	0.61565	ENSG00000086598	ENSG00000086598	NA	rs2936735
QTS000038	ftp://ftp.ebi.ac.uk/pub/databases/spot/eQTL/sumstats/QTS000038/QTD000610/QTD000610.all.tsv.gz	ENSG00000110801	12	122828351	T	C	chr12_122828351_T_C	86	0.0483871	0.335829	0.103254	0.107227	SNP	1770	1860	0.61565	ENSG00000110801	ENSG00000110801	NA	rs2936735
QTS000038	ftp://ftp.ebi.ac.uk/pub/databases/spot/eQTL/sumstats/QTS000038/QTD000610/QTD000610.all.tsv.gz	ENSG00000111011	12	122828351	T	C	chr12_122828351_T_C	86	0.0483871	0.0153338	0.251981	0.103741	SNP	1770	1860	0.61565	ENSG00000111011	ENSG00000111011	NA	rs2936735
QTS000038	ftp://ftp.ebi.ac.uk/pub/databases/spot/eQTL/sumstats/QTS000038/QTD000610/QTD000610.all.tsv.gz	ENSG00000111328	12	122828351	T	C	chr12_122828351_T_C	86	0.0483871	0.449818	0.0803288	0.106249	SNP	1770	1860	0.61565	ENSG00000111328	ENSG00000111328	NA	rs2936735
QTS000038	ftp://ftp.ebi.ac.uk/pub/databases/spot/eQTL/sumstats/QTS000038/QTD000610/QTD000610.all.tsv.gz	ENSG00000111361	12	122828351	T	C	chr12_122828351_T_C	86	0.0483871	0.861835	-0.0172379	0.0990186	SNP	1770	1860	0.61565	ENSG00000111361	ENSG00000111361	NA	rs2936735
QTS000038	ftp://ftp.ebi.ac.uk/pub/databases/spot/eQTL/sumstats/QTS000038/QTD000610/QTD000610.all.tsv.gz	ENSG00000130779	12	122828351	T	C	chr12_122828351_T_C	86	0.0483871	0.805503	0.0261215	0.106054	SNP	1770	1860	0.61565	ENSG00000130779	ENSG00000130779	NA	rs2936735
QTS000038	ftp://ftp.ebi.ac.uk/pub/databases/spot/eQTL/sumstats/QTS000038/QTD000610/QTD000610.all.tsv.gz	ENSG00000139697	12	122828351	T	C	chr12_122828351_T_C	86	0.0483871	0.249435	-0.124166	0.10774	SNP	1770	1860	0.61565	ENSG00000139697	ENSG00000139697	NA	rs2936735
QTS000038	ftp://ftp.ebi.ac.uk/pub/databases/spot/eQTL/sumstats/QTS000038/QTD000610/QTD000610.all.tsv.gz	ENSG00000139722	12	122828351	T	C	chr12_122828351_T_C	86	0.0483871	0.18984	-0.13661	0.104122	SNP	1770	1860	0.61565	ENSG00000139722	ENSG00000139722	NA	rs2936735
QTS000038	ftp://ftp.ebi.ac.uk/pub/databases/spot/eQTL/sumstats/QTS000038/QTD000610/QTD000610.all.tsv.gz	ENSG00000139726	12	122828351	T	C	chr12_122828351_T_C	86	0.0483871	0.418104	-0.0844381	0.104234	SNP	1770	1860	0.61565	ENSG00000139726	ENSG00000139726	NA	rs2936735
QTS000038	ftp://ftp.ebi.ac.uk/pub/databases/spot/eQTL/sumstats/QTS000038/QTD000610/QTD000610.all.tsv.gz	ENSG00000150977	12	122828351	T	C	chr12_122828351_T_C	86	0.0483871	0.187185	0.133803	0.10137	SNP	1770	1860	0.61565	ENSG00000150977	ENSG00000150977	NA	rs2936735
QTS000038	ftp://ftp.ebi.ac.uk/pub/databases/spot/eQTL/sumstats/QTS000038/QTD000610/QTD000610.all.tsv.gz	ENSG00000175727	12	122828351	T	C	chr12_122828351_T_C	86	0.0483871	0.693918	-0.0415553	0.105559	SNP	1770	1860	0.61565	ENSG00000175727	ENSG00000175727	NA	rs2936735
QTS000038	ftp://ftp.ebi.ac.uk/pub/databases/spot/eQTL/sumstats/QTS000038/QTD000610/QTD000610.all.tsv.gz	ENSG00000182196	12	122828351	T	C	chr12_122828351_T_C	86	0.0483871	0.198153	0.131349	0.101997	SNP	1770	1860	0.61565	ENSG00000182196	ENSG00000182196	NA	rs2936735
QTS000038	ftp://ftp.ebi.ac.uk/pub/databases/spot/eQTL/sumstats/QTS000038/QTD000610/QTD000610.all.tsv.gz	ENSG00000184209	12	122828351	T	C	chr12_122828351_T_C	86	0.0483871	0.535968	-0.0626327	0.101158	SNP	1770	1860	0.61565	ENSG00000184209	ENSG00000184209	NA	rs2936735
QTS000038	ftp://ftp.ebi.ac.uk/pub/databases/spot/eQTL/sumstats/QTS000038/QTD000610/QTD000610.all.tsv.gz	ENSG00000255398	12	122828351	T	C	chr12_122828351_T_C	86	0.0483871	0.375801	0.092259	0.104119	SNP	1770	1860	0.61565	ENSG00000255398	ENSG00000255398	NA	rs2936735
QTS000038	ftp://ftp.ebi.ac.uk/pub/databases/spot/eQTL/sumstats/QTS000038/QTD000610/QTD000610.all.tsv.gz	ENSG00000280138	12	122828351	T	C	chr12_122828351_T_C	86	0.0483871	0.226094	-0.124245	0.102572	SNP	1770	1860	0.61565	ENSG00000280138	ENSG00000280138	NA	rs2936735
QTS000038	ftp://ftp.ebi.ac.uk/pub/databases/spot/eQTL/sumstats/QTS000038/QTD000610/QTD000610.all.tsv.gz	ENSG00000033030	12	122828373	C	T	chr12_122828373_C_T	53	0.0295699	0.631193	-0.0575687	0.119882	SNP	55	1860	0.96516	ENSG00000033030	ENSG00000033030	NA	rs185839396
QTS000038	ftp://ftp.ebi.ac.uk/pub/databases/spot/eQTL/sumstats/QTS000038/QTD000610/QTD000610.all.tsv.gz	ENSG00000051825	12	122828373	C	T	chr12_122828373_C_T	53	0.0295699	0.726372	0.0442403	0.126378	SNP	55	1860	0.96516	ENSG00000051825	ENSG00000051825	NA	rs185839396
QTS000038	ftp://ftp.ebi.ac.uk/pub/databases/spot/eQTL/sumstats/QTS000038/QTD000610/QTD000610.all.tsv.gz	ENSG00000086598	12	122828373	C	T	chr12_122828373_C_T	53	0.0295699	0.729983	0.0440505	0.127589	SNP	55	1860	0.96516	ENSG00000086598	ENSG00000086598	NA	rs185839396
QTS000038	ftp://ftp.ebi.ac.uk/pub/databases/spot/eQTL/sumstats/QTS000038/QTD000610/QTD000610.all.tsv.gz	ENSG00000110801	12	122828373	C	T	chr12_122828373_C_T	53	0.0295699	0.33828	-0.125323	0.130807	SNP	55	1860	0.96516	ENSG00000110801	ENSG00000110801	NA	rs185839396
QTS000038	ftp://ftp.ebi.ac.uk/pub/databases/spot/eQTL/sumstats/QTS000038/QTD000610/QTD000610.all.tsv.gz	ENSG00000111011	12	122828373	C	T	chr12_122828373_C_T	53	0.0295699	0.490562	-0.0875411	0.126928	SNP	55	1860	0.96516	ENSG00000111011	ENSG00000111011	NA	rs185839396
QTS000038	ftp://ftp.ebi.ac.uk/pub/databases/spot/eQTL/sumstats/QTS000038/QTD000610/QTD000610.all.tsv.gz	ENSG00000111328	12	122828373	C	T	chr12_122828373_C_T	53	0.0295699	0.529519	0.0815323	0.129626	SNP	55	1860	0.96516	ENSG00000111328	ENSG00000111328	NA	rs185839396
QTS000038	ftp://ftp.ebi.ac.uk/pub/databases/spot/eQTL/sumstats/QTS000038/QTD000610/QTD000610.all.tsv.gz	ENSG00000111361	12	122828373	C	T	chr12_122828373_C_T	53	0.0295699	0.152616	0.17273	0.12066	SNP	55	1860	0.96516	ENSG00000111361	ENSG00000111361	NA	rs185839396
QTS000038	ftp://ftp.ebi.ac.uk/pub/databases/spot/eQTL/sumstats/QTS000038/QTD000610/QTD000610.all.tsv.gz	ENSG00000130779	12	122828373	C	T	chr12_122828373_C_T	53	0.0295699	0.63691	-0.0610837	0.129365	SNP	55	1860	0.96516	ENSG00000130779	ENSG00000130779	NA	rs185839396
QTS000038	ftp://ftp.ebi.ac.uk/pub/databases/spot/eQTL/sumstats/QTS000038/QTD000610/QTD000610.all.tsv.gz	ENSG00000139697	12	122828373	C	T	chr12_122828373_C_T	53	0.0295699	0.968305	-0.00522766	0.131528	SNP	55	1860	0.96516	ENSG00000139697	ENSG00000139697	NA	rs185839396
QTS000038	ftp://ftp.ebi.ac.uk/pub/databases/spot/eQTL/sumstats/QTS000038/QTD000610/QTD000610.all.tsv.gz	ENSG00000139722	12	122828373	C	T	chr12_122828373_C_T	53	0.0295699	0.15166	0.182224	0.126995	SNP	55	1860	0.96516	ENSG00000139722	ENSG00000139722	NA	rs185839396
QTS000038	ftp://ftp.ebi.ac.uk/pub/databases/spot/eQTL/sumstats/QTS000038/QTD000610/QTD000610.all.tsv.gz	ENSG00000139726	12	122828373	C	T	chr12_122828373_C_T	53	0.0295699	0.609018	-0.0650735	0.127183	SNP	55	1860	0.96516	ENSG00000139726	ENSG00000139726	NA	rs185839396
QTS000038	ftp://ftp.ebi.ac.uk/pub/databases/spot/eQTL/sumstats/QTS000038/QTD000610/QTD000610.all.tsv.gz	ENSG00000150977	12	122828373	C	T	chr12_122828373_C_T	53	0.0295699	0.708014	-0.0463695	0.12377	SNP	55	1860	0.96516	ENSG00000150977	ENSG00000150977	NA	rs185839396
QTS000038	ftp://ftp.ebi.ac.uk/pub/databases/spot/eQTL/sumstats/QTS000038/QTD000610/QTD000610.all.tsv.gz	ENSG00000175727	12	122828373	C	T	chr12_122828373_C_T	53	0.0295699	0.0310172	-0.27749	0.128457	SNP	55	1860	0.96516	ENSG00000175727	ENSG00000175727	NA	rs185839396
QTS000038	ftp://ftp.ebi.ac.uk/pub/databases/spot/eQTL/sumstats/QTS000038/QTD000610/QTD000610.all.tsv.gz	ENSG00000182196	12	122828373	C	T	chr12_122828373_C_T	53	0.0295699	0.165779	0.172555	0.124409	SNP	55	1860	0.96516	ENSG00000182196	ENSG00000182196	NA	rs185839396
QTS000038	ftp://ftp.ebi.ac.uk/pub/databases/spot/eQTL/sumstats/QTS000038/QTD000610/QTD000610.all.tsv.gz	ENSG00000184209	12	122828373	C	T	chr12_122828373_C_T	53	0.0295699	0.0620436	0.230161	0.123195	SNP	55	1860	0.96516	ENSG00000184209	ENSG00000184209	NA	rs185839396
QTS000038	ftp://ftp.ebi.ac.uk/pub/databases/spot/eQTL/sumstats/QTS000038/QTD000610/QTD000610.all.tsv.gz	ENSG00000255398	12	122828373	C	T	chr12_122828373_C_T	53	0.0295699	0.507433	0.08424	0.127039	SNP	55	1860	0.96516	ENSG00000255398	ENSG00000255398	NA	rs185839396
QTS000038	ftp://ftp.ebi.ac.uk/pub/databases/spot/eQTL/sumstats/QTS000038/QTD000610/QTD000610.all.tsv.gz	ENSG00000280138	12	122828373	C	T	chr12_122828373_C_T	53	0.0295699	0.445438	0.0955652	0.125188	SNP	55	1860	0.96516	ENSG00000280138	ENSG00000280138	NA	rs185839396
QTS000038	ftp://ftp.ebi.ac.uk/pub/databases/spot/eQTL/sumstats/QTS000038/QTD000610/QTD000610.all.tsv.gz	ENSG00000033030	12	122828397	C	G	chr12_122828397_C_G	53	0.0295699	0.637344	-0.0565474	0.119913	SNP	55	1860	0.9585	ENSG00000033030	ENSG00000033030	NA	rs143336111
QTS000038	ftp://ftp.ebi.ac.uk/pub/databases/spot/eQTL/sumstats/QTS000038/QTD000610/QTD000610.all.tsv.gz	ENSG00000051825	12	122828397	C	G	chr12_122828397_C_G	53	0.0295699	0.740794	0.0418295	0.12641	SNP	55	1860	0.9585	ENSG00000051825	ENSG00000051825	NA	rs143336111
QTS000038	ftp://ftp.ebi.ac.uk/pub/databases/spot/eQTL/sumstats/QTS000038/QTD000610/QTD000610.all.tsv.gz	ENSG00000086598	12	122828397	C	G	chr12_122828397_C_G	53	0.0295699	0.726319	0.0446842	0.12762	SNP	55	1860	0.9585	ENSG00000086598	ENSG00000086598	NA	rs143336111
QTS000038	ftp://ftp.ebi.ac.uk/pub/databases/spot/eQTL/sumstats/QTS000038/QTD000610/QTD000610.all.tsv.gz	ENSG00000110801	12	122828397	C	G	chr12_122828397_C_G	53	0.0295699	0.349783	-0.122402	0.130843	SNP	55	1860	0.9585	ENSG00000110801	ENSG00000110801	NA	rs143336111
QTS000038	ftp://ftp.ebi.ac.uk/pub/databases/spot/eQTL/sumstats/QTS000038/QTD000610/QTD000610.all.tsv.gz	ENSG00000111011	12	122828397	C	G	chr12_122828397_C_G	53	0.0295699	0.48984	-0.0877086	0.126959	SNP	55	1860	0.9585	ENSG00000111011	ENSG00000111011	NA	rs143336111
QTS000038	ftp://ftp.ebi.ac.uk/pub/databases/spot/eQTL/sumstats/QTS000038/QTD000610/QTD000610.all.tsv.gz	ENSG00000111328	12	122828397	C	G	chr12_122828397_C_G	53	0.0295699	0.53397	0.0806729	0.129659	SNP	55	1860	0.9585	ENSG00000111328	ENSG00000111328	NA	rs143336111
QTS000038	ftp://ftp.ebi.ac.uk/pub/databases/spot/eQTL/sumstats/QTS000038/QTD000610/QTD000610.all.tsv.gz	ENSG00000111361	12	122828397	C	G	chr12_122828397_C_G	53	0.0295699	0.151833	0.173103	0.12069	SNP	55	1860	0.9585	ENSG00000111361	ENSG00000111361	NA	rs143336111
QTS000038	ftp://ftp.ebi.ac.uk/pub/databases/spot/eQTL/sumstats/QTS000038/QTD000610/QTD000610.all.tsv.gz	ENSG00000130779	12	122828397	C	G	chr12_122828397_C_G	53	0.0295699	0.628073	-0.0627059	0.129396	SNP	55	1860	0.9585	ENSG00000130779	ENSG00000130779	NA	rs143336111
QTS000038	ftp://ftp.ebi.ac.uk/pub/databases/spot/eQTL/sumstats/QTS000038/QTD000610/QTD000610.all.tsv.gz	ENSG00000139697	12	122828397	C	G	chr12_122828397_C_G	53	0.0295699	0.965014	-0.00577216	0.13156	SNP	55	1860	0.9585	ENSG00000139697	ENSG00000139697	NA	rs143336111
QTS000038	ftp://ftp.ebi.ac.uk/pub/databases/spot/eQTL/sumstats/QTS000038/QTD000610/QTD000610.all.tsv.gz	ENSG00000139722	12	122828397	C	G	chr12_122828397_C_G	53	0.0295699	0.14816	0.18384	0.127024	SNP	55	1860	0.9585	ENSG00000139722	ENSG00000139722	NA	rs143336111
QTS000038	ftp://ftp.ebi.ac.uk/pub/databases/spot/eQTL/sumstats/QTS000038/QTD000610/QTD000610.all.tsv.gz	ENSG00000139726	12	122828397	C	G	chr12_122828397_C_G	53	0.0295699	0.599577	-0.0668114	0.127214	SNP	55	1860	0.9585	ENSG00000139726	ENSG00000139726	NA	rs143336111
QTS000038	ftp://ftp.ebi.ac.uk/pub/databases/spot/eQTL/sumstats/QTS000038/QTD000610/QTD000610.all.tsv.gz	ENSG00000150977	12	122828397	C	G	chr12_122828397_C_G	53	0.0295699	0.71326	-0.0455088	0.123801	SNP	55	1860	0.9585	ENSG00000150977	ENSG00000150977	NA	rs143336111
QTS000038	ftp://ftp.ebi.ac.uk/pub/databases/spot/eQTL/sumstats/QTS000038/QTD000610/QTD000610.all.tsv.gz	ENSG00000175727	12	122828397	C	G	chr12_122828397_C_G	53	0.0295699	0.0322824	-0.27551	0.128493	SNP	55	1860	0.9585	ENSG00000175727	ENSG00000175727	NA	rs143336111
QTS000038	ftp://ftp.ebi.ac.uk/pub/databases/spot/eQTL/sumstats/QTS000038/QTD000610/QTD000610.all.tsv.gz	ENSG00000182196	12	122828397	C	G	chr12_122828397_C_G	53	0.0295699	0.165581	0.172679	0.12444	SNP	55	1860	0.9585	ENSG00000182196	ENSG00000182196	NA	rs143336111
QTS000038	ftp://ftp.ebi.ac.uk/pub/databases/spot/eQTL/sumstats/QTS000038/QTD000610/QTD000610.all.tsv.gz	ENSG00000184209	12	122828397	C	G	chr12_122828397_C_G	53	0.0295699	0.0636685	0.228803	0.123228	SNP	55	1860	0.9585	ENSG00000184209	ENSG00000184209	NA	rs143336111
QTS000038	ftp://ftp.ebi.ac.uk/pub/databases/spot/eQTL/sumstats/QTS000038/QTD000610/QTD000610.all.tsv.gz	ENSG00000255398	12	122828397	C	G	chr12_122828397_C_G	53	0.0295699	0.499144	0.0859125	0.12707	SNP	55	1860	0.9585	ENSG00000255398	ENSG00000255398	NA	rs143336111
QTS000038	ftp://ftp.ebi.ac.uk/pub/databases/spot/eQTL/sumstats/QTS000038/QTD000610/QTD000610.all.tsv.gz	ENSG00000280138	12	122828397	C	G	chr12_122828397_C_G	53	0.0295699	0.450608	0.0945068	0.12522	SNP	55	1860	0.9585	ENSG00000280138	ENSG00000280138	NA	rs143336111
QTS000038	ftp://ftp.ebi.ac.uk/pub/databases/spot/eQTL/sumstats/QTS000038/QTD000610/QTD000610.all.tsv.gz	ENSG00000033030	12	122828607	A	G	chr12_122828607_A_G	86	0.0483871	0.0379881	0.203699	0.0980268	SNP	1770	1860	0.61874	ENSG00000033030	ENSG00000033030	NA	rs2649904
QTS000038	ftp://ftp.ebi.ac.uk/pub/databases/spot/eQTL/sumstats/QTS000038/QTD000610/QTD000610.all.tsv.gz	ENSG00000051825	12	122828607	A	G	chr12_122828607_A_G	86	0.0483871	0.381666	-0.090617	0.103532	SNP	1770	1860	0.61874	ENSG00000051825	ENSG00000051825	NA	rs2649904
QTS000038	ftp://ftp.ebi.ac.uk/pub/databases/spot/eQTL/sumstats/QTS000038/QTD000610/QTD000610.all.tsv.gz	ENSG00000086598	12	122828607	A	G	chr12_122828607_A_G	86	0.0483871	0.123227	0.161117	0.104432	SNP	1770	1860	0.61874	ENSG00000086598	ENSG00000086598	NA	rs2649904
QTS000038	ftp://ftp.ebi.ac.uk/pub/databases/spot/eQTL/sumstats/QTS000038/QTD000610/QTD000610.all.tsv.gz	ENSG00000110801	12	122828607	A	G	chr12_122828607_A_G	86	0.0483871	0.320154	0.106624	0.107194	SNP	1770	1860	0.61874	ENSG00000110801	ENSG00000110801	NA	rs2649904
QTS000038	ftp://ftp.ebi.ac.uk/pub/databases/spot/eQTL/sumstats/QTS000038/QTD000610/QTD000610.all.tsv.gz	ENSG00000111011	12	122828607	A	G	chr12_122828607_A_G	86	0.0483871	0.0167784	0.248509	0.103722	SNP	1770	1860	0.61874	ENSG00000111011	ENSG00000111011	NA	rs2649904
QTS000038	ftp://ftp.ebi.ac.uk/pub/databases/spot/eQTL/sumstats/QTS000038/QTD000610/QTD000610.all.tsv.gz	ENSG00000111328	12	122828607	A	G	chr12_122828607_A_G	86	0.0483871	0.475276	0.0758668	0.106224	SNP	1770	1860	0.61874	ENSG00000111328	ENSG00000111328	NA	rs2649904
QTS000038	ftp://ftp.ebi.ac.uk/pub/databases/spot/eQTL/sumstats/QTS000038/QTD000610/QTD000610.all.tsv.gz	ENSG00000111361	12	122828607	A	G	chr12_122828607_A_G	86	0.0483871	0.873471	-0.015769	0.0989921	SNP	1770	1860	0.61874	ENSG00000111361	ENSG00000111361	NA	rs2649904
QTS000038	ftp://ftp.ebi.ac.uk/pub/databases/spot/eQTL/sumstats/QTS000038/QTD000610/QTD000610.all.tsv.gz	ENSG00000130779	12	122828607	A	G	chr12_122828607_A_G	86	0.0483871	0.76862	0.0311995	0.106024	SNP	1770	1860	0.61874	ENSG00000130779	ENSG00000130779	NA	rs2649904
QTS000038	ftp://ftp.ebi.ac.uk/pub/databases/spot/eQTL/sumstats/QTS000038/QTD000610/QTD000610.all.tsv.gz	ENSG00000139697	12	122828607	A	G	chr12_122828607_A_G	86	0.0483871	0.265269	-0.120072	0.107716	SNP	1770	1860	0.61874	ENSG00000139697	ENSG00000139697	NA	rs2649904
QTS000038	ftp://ftp.ebi.ac.uk/pub/databases/spot/eQTL/sumstats/QTS000038/QTD000610/QTD000610.all.tsv.gz	ENSG00000139722	12	122828607	A	G	chr12_122828607_A_G	86	0.0483871	0.18581	-0.137825	0.104092	SNP	1770	1860	0.61874	ENSG00000139722	ENSG00000139722	NA	rs2649904
QTS000038	ftp://ftp.ebi.ac.uk/pub/databases/spot/eQTL/sumstats/QTS000038/QTD000610/QTD000610.all.tsv.gz	ENSG00000139726	12	122828607	A	G	chr12_122828607_A_G	86	0.0483871	0.430598	-0.0821697	0.104208	SNP	1770	1860	0.61874	ENSG00000139726	ENSG00000139726	NA	rs2649904
QTS000038	ftp://ftp.ebi.ac.uk/pub/databases/spot/eQTL/sumstats/QTS000038/QTD000610/QTD000610.all.tsv.gz	ENSG00000150977	12	122828607	A	G	chr12_122828607_A_G	86	0.0483871	0.184858	0.134475	0.101342	SNP	1770	1860	0.61874	ENSG00000150977	ENSG00000150977	NA	rs2649904
QTS000038	ftp://ftp.ebi.ac.uk/pub/databases/spot/eQTL/sumstats/QTS000038/QTD000610/QTD000610.all.tsv.gz	ENSG00000175727	12	122828607	A	G	chr12_122828607_A_G	86	0.0483871	0.708068	-0.0395289	0.105532	SNP	1770	1860	0.61874	ENSG00000175727	ENSG00000175727	NA	rs2649904
QTS000038	ftp://ftp.ebi.ac.uk/pub/databases/spot/eQTL/sumstats/QTS000038/QTD000610/QTD000610.all.tsv.gz	ENSG00000182196	12	122828607	A	G	chr12_122828607_A_G	86	0.0483871	0.197594	0.131477	0.10197	SNP	1770	1860	0.61874	ENSG00000182196	ENSG00000182196	NA	rs2649904
QTS000038	ftp://ftp.ebi.ac.uk/pub/databases/spot/eQTL/sumstats/QTS000038/QTD000610/QTD000610.all.tsv.gz	ENSG00000184209	12	122828607	A	G	chr12_122828607_A_G	86	0.0483871	0.527607	-0.0639045	0.10113	SNP	1770	1860	0.61874	ENSG00000184209	ENSG00000184209	NA	rs2649904
QTS000038	ftp://ftp.ebi.ac.uk/pub/databases/spot/eQTL/sumstats/QTS000038/QTD000610/QTD000610.all.tsv.gz	ENSG00000255398	12	122828607	A	G	chr12_122828607_A_G	86	0.0483871	0.384713	0.0905255	0.104093	SNP	1770	1860	0.61874	ENSG00000255398	ENSG00000255398	NA	rs2649904
QTS000038	ftp://ftp.ebi.ac.uk/pub/databases/spot/eQTL/sumstats/QTS000038/QTD000610/QTD000610.all.tsv.gz	ENSG00000280138	12	122828607	A	G	chr12_122828607_A_G	86	0.0483871	0.22921	-0.123382	0.102545	SNP	1770	1860	0.61874	ENSG00000280138	ENSG00000280138	NA	rs2649904
QTS000038	ftp://ftp.ebi.ac.uk/pub/databases/spot/eQTL/sumstats/QTS000038/QTD000610/QTD000610.all.tsv.gz	ENSG00000033030	12	122828618	T	C	chr12_122828618_T_C	53	0.0295699	0.637013	-0.0566015	0.119909	SNP	55	1860	0.95926	ENSG00000033030	ENSG00000033030	NA	rs59769449
QTS000038	ftp://ftp.ebi.ac.uk/pub/databases/spot/eQTL/sumstats/QTS000038/QTD000610/QTD000610.all.tsv.gz	ENSG00000051825	12	122828618	T	C	chr12_122828618_T_C	53	0.0295699	0.739455	0.0420525	0.126407	SNP	55	1860	0.95926	ENSG00000051825	ENSG00000051825	NA	rs59769449
QTS000038	ftp://ftp.ebi.ac.uk/pub/databases/spot/eQTL/sumstats/QTS000038/QTD000610/QTD000610.all.tsv.gz	ENSG00000086598	12	122828618	T	C	chr12_122828618_T_C	53	0.0295699	0.725952	0.0447453	0.127617	SNP	55	1860	0.95926	ENSG00000086598	ENSG00000086598	NA	rs59769449
QTS000038	ftp://ftp.ebi.ac.uk/pub/databases/spot/eQTL/sumstats/QTS000038/QTD000610/QTD000610.all.tsv.gz	ENSG00000110801	12	122828618	T	C	chr12_122828618_T_C	53	0.0295699	0.349786	-0.122398	0.130839	SNP	55	1860	0.95926	ENSG00000110801	ENSG00000110801	NA	rs59769449
QTS000038	ftp://ftp.ebi.ac.uk/pub/databases/spot/eQTL/sumstats/QTS000038/QTD000610/QTD000610.all.tsv.gz	ENSG00000111011	12	122828618	T	C	chr12_122828618_T_C	53	0.0295699	0.489528	-0.0877692	0.126955	SNP	55	1860	0.95926	ENSG00000111011	ENSG00000111011	NA	rs59769449
QTS000038	ftp://ftp.ebi.ac.uk/pub/databases/spot/eQTL/sumstats/QTS000038/QTD000610/QTD000610.all.tsv.gz	ENSG00000111328	12	122828618	T	C	chr12_122828618_T_C	53	0.0295699	0.53466	0.0805345	0.129655	SNP	55	1860	0.95926	ENSG00000111328	ENSG00000111328	NA	rs59769449
QTS000038	ftp://ftp.ebi.ac.uk/pub/databases/spot/eQTL/sumstats/QTS000038/QTD000610/QTD000610.all.tsv.gz	ENSG00000111361	12	122828618	T	C	chr12_122828618_T_C	53	0.0295699	0.151917	0.173063	0.120686	SNP	55	1860	0.95926	ENSG00000111361	ENSG00000111361	NA	rs59769449
QTS000038	ftp://ftp.ebi.ac.uk/pub/databases/spot/eQTL/sumstats/QTS000038/QTD000610/QTD000610.all.tsv.gz	ENSG00000130779	12	122828618	T	C	chr12_122828618_T_C	53	0.0295699	0.628785	-0.0625743	0.129393	SNP	55	1860	0.95926	ENSG00000130779	ENSG00000130779	NA	rs59769449
QTS000038	ftp://ftp.ebi.ac.uk/pub/databases/spot/eQTL/sumstats/QTS000038/QTD000610/QTD000610.all.tsv.gz	ENSG00000139697	12	122828618	T	C	chr12_122828618_T_C	53	0.0295699	0.966241	-0.00556938	0.131557	SNP	55	1860	0.95926	ENSG00000139697	ENSG00000139697	NA	rs59769449
QTS000038	ftp://ftp.ebi.ac.uk/pub/databases/spot/eQTL/sumstats/QTS000038/QTD000610/QTD000610.all.tsv.gz	ENSG00000139722	12	122828618	T	C	chr12_122828618_T_C	53	0.0295699	0.148337	0.183754	0.127021	SNP	55	1860	0.95926	ENSG00000139722	ENSG00000139722	NA	rs59769449
QTS000038	ftp://ftp.ebi.ac.uk/pub/databases/spot/eQTL/sumstats/QTS000038/QTD000610/QTD000610.all.tsv.gz	ENSG00000139726	12	122828618	T	C	chr12_122828618_T_C	53	0.0295699	0.600022	-0.0667282	0.12721	SNP	55	1860	0.95926	ENSG00000139726	ENSG00000139726	NA	rs59769449
QTS000038	ftp://ftp.ebi.ac.uk/pub/databases/spot/eQTL/sumstats/QTS000038/QTD000610/QTD000610.all.tsv.gz	ENSG00000150977	12	122828618	T	C	chr12_122828618_T_C	53	0.0295699	0.713214	-0.0455152	0.123798	SNP	55	1860	0.95926	ENSG00000150977	ENSG00000150977	NA	rs59769449
QTS000038	ftp://ftp.ebi.ac.uk/pub/databases/spot/eQTL/sumstats/QTS000038/QTD000610/QTD000610.all.tsv.gz	ENSG00000175727	12	122828618	T	C	chr12_122828618_T_C	53	0.0295699	0.0323613	-0.275377	0.12849	SNP	55	1860	0.95926	ENSG00000175727	ENSG00000175727	NA	rs59769449
QTS000038	ftp://ftp.ebi.ac.uk/pub/databases/spot/eQTL/sumstats/QTS000038/QTD000610/QTD000610.all.tsv.gz	ENSG00000182196	12	122828618	T	C	chr12_122828618_T_C	53	0.0295699	0.165617	0.17266	0.124436	SNP	55	1860	0.95926	ENSG00000182196	ENSG00000182196	NA	rs59769449
QTS000038	ftp://ftp.ebi.ac.uk/pub/databases/spot/eQTL/sumstats/QTS000038/QTD000610/QTD000610.all.tsv.gz	ENSG00000184209	12	122828618	T	C	chr12_122828618_T_C	53	0.0295699	0.0635805	0.228873	0.123225	SNP	55	1860	0.95926	ENSG00000184209	ENSG00000184209	NA	rs59769449
QTS000038	ftp://ftp.ebi.ac.uk/pub/databases/spot/eQTL/sumstats/QTS000038/QTD000610/QTD000610.all.tsv.gz	ENSG00000255398	12	122828618	T	C	chr12_122828618_T_C	53	0.0295699	0.500156	0.0857077	0.127066	SNP	55	1860	0.95926	ENSG00000255398	ENSG00000255398	NA	rs59769449
QTS000038	ftp://ftp.ebi.ac.uk/pub/databases/spot/eQTL/sumstats/QTS000038/QTD000610/QTD000610.all.tsv.gz	ENSG00000280138	12	122828618	T	C	chr12_122828618_T_C	53	0.0295699	0.450611	0.0945034	0.125217	SNP	55	1860	0.95926	ENSG00000280138	ENSG00000280138	NA	rs59769449
QTS000038	ftp://ftp.ebi.ac.uk/pub/databases/spot/eQTL/sumstats/QTS000038/QTD000610/QTD000610.all.tsv.gz	ENSG00000033030	12	122828623	C	CT	chr12_122828623_C_CT	22	0.011828	0.675412	-0.088255	0.210699	INDEL	22	1860	0.80858	ENSG00000033030	ENSG00000033030	NA	rs754768410
QTS000038	ftp://ftp.ebi.ac.uk/pub/databases/spot/eQTL/sumstats/QTS000038/QTD000610/QTD000610.all.tsv.gz	ENSG00000051825	12	122828623	C	CT	chr12_122828623_C_CT	22	0.011828	0.678382	-0.0921296	0.222104	INDEL	22	1860	0.80858	ENSG00000051825	ENSG00000051825	NA	rs754768410
QTS000038	ftp://ftp.ebi.ac.uk/pub/databases/spot/eQTL/sumstats/QTS000038/QTD000610/QTD000610.all.tsv.gz	ENSG00000086598	12	122828623	C	CT	chr12_122828623_C_CT	22	0.011828	0.0899549	-0.380055	0.2239	INDEL	22	1860	0.80858	ENSG00000086598	ENSG00000086598	NA	rs754768410
QTS000038	ftp://ftp.ebi.ac.uk/pub/databases/spot/eQTL/sumstats/QTS000038/QTD000610/QTD000610.all.tsv.gz	ENSG00000110801	12	122828623	C	CT	chr12_122828623_C_CT	22	0.011828	0.532243	0.143684	0.22996	INDEL	22	1860	0.80858	ENSG00000110801	ENSG00000110801	NA	rs754768410
QTS000038	ftp://ftp.ebi.ac.uk/pub/databases/spot/eQTL/sumstats/QTS000038/QTD000610/QTD000610.all.tsv.gz	ENSG00000111011	12	122828623	C	CT	chr12_122828623_C_CT	22	0.011828	0.0438475	-0.449359	0.222639	INDEL	22	1860	0.80858	ENSG00000111011	ENSG00000111011	NA	rs754768410
QTS000038	ftp://ftp.ebi.ac.uk/pub/databases/spot/eQTL/sumstats/QTS000038/QTD000610/QTD000610.all.tsv.gz	ENSG00000111328	12	122828623	C	CT	chr12_122828623_C_CT	22	0.011828	0.0161124	0.547614	0.227148	INDEL	22	1860	0.80858	ENSG00000111328	ENSG00000111328	NA	rs754768410
QTS000038	ftp://ftp.ebi.ac.uk/pub/databases/spot/eQTL/sumstats/QTS000038/QTD000610/QTD000610.all.tsv.gz	ENSG00000111361	12	122828623	C	CT	chr12_122828623_C_CT	22	0.011828	0.274369	-0.232041	0.212159	INDEL	22	1860	0.80858	ENSG00000111361	ENSG00000111361	NA	rs754768410
QTS000038	ftp://ftp.ebi.ac.uk/pub/databases/spot/eQTL/sumstats/QTS000038/QTD000610/QTD000610.all.tsv.gz	ENSG00000130779	12	122828623	C	CT	chr12_122828623_C_CT	22	0.011828	0.119879	-0.353513	0.227086	INDEL	22	1860	0.80858	ENSG00000130779	ENSG00000130779	NA	rs754768410
QTS000038	ftp://ftp.ebi.ac.uk/pub/databases/spot/eQTL/sumstats/QTS000038/QTD000610/QTD000610.all.tsv.gz	ENSG00000139697	12	122828623	C	CT	chr12_122828623_C_CT	22	0.011828	0.751937	-0.0730845	0.231148	INDEL	22	1860	0.80858	ENSG00000139697	ENSG00000139697	NA	rs754768410
QTS000038	ftp://ftp.ebi.ac.uk/pub/databases/spot/eQTL/sumstats/QTS000038/QTD000610/QTD000610.all.tsv.gz	ENSG00000139722	12	122828623	C	CT	chr12_122828623_C_CT	22	0.011828	0.834351	0.0467399	0.223439	INDEL	22	1860	0.80858	ENSG00000139722	ENSG00000139722	NA	rs754768410
QTS000038	ftp://ftp.ebi.ac.uk/pub/databases/spot/eQTL/sumstats/QTS000038/QTD000610/QTD000610.all.tsv.gz	ENSG00000139726	12	122828623	C	CT	chr12_122828623_C_CT	22	0.011828	0.319366	-0.222609	0.223435	INDEL	22	1860	0.80858	ENSG00000139726	ENSG00000139726	NA	rs754768410
QTS000038	ftp://ftp.ebi.ac.uk/pub/databases/spot/eQTL/sumstats/QTS000038/QTD000610/QTD000610.all.tsv.gz	ENSG00000150977	12	122828623	C	CT	chr12_122828623_C_CT	22	0.011828	0.703847	-0.0827144	0.217526	INDEL	22	1860	0.80858	ENSG00000150977	ENSG00000150977	NA	rs754768410
QTS000038	ftp://ftp.ebi.ac.uk/pub/databases/spot/eQTL/sumstats/QTS000038/QTD000610/QTD000610.all.tsv.gz	ENSG00000175727	12	122828623	C	CT	chr12_122828623_C_CT	22	0.011828	0.499421	0.152891	0.22628	INDEL	22	1860	0.80858	ENSG00000175727	ENSG00000175727	NA	rs754768410
QTS000038	ftp://ftp.ebi.ac.uk/pub/databases/spot/eQTL/sumstats/QTS000038/QTD000610/QTD000610.all.tsv.gz	ENSG00000182196	12	122828623	C	CT	chr12_122828623_C_CT	22	0.011828	0.505491	-0.145768	0.218826	INDEL	22	1860	0.80858	ENSG00000182196	ENSG00000182196	NA	rs754768410
QTS000038	ftp://ftp.ebi.ac.uk/pub/databases/spot/eQTL/sumstats/QTS000038/QTD000610/QTD000610.all.tsv.gz	ENSG00000184209	12	122828623	C	CT	chr12_122828623_C_CT	22	0.011828	0.70675	0.0816325	0.21691	INDEL	22	1860	0.80858	ENSG00000184209	ENSG00000184209	NA	rs754768410
QTS000038	ftp://ftp.ebi.ac.uk/pub/databases/spot/eQTL/sumstats/QTS000038/QTD000610/QTD000610.all.tsv.gz	ENSG00000255398	12	122828623	C	CT	chr12_122828623_C_CT	22	0.011828	0.204292	-0.283446	0.223129	INDEL	22	1860	0.80858	ENSG00000255398	ENSG00000255398	NA	rs754768410
QTS000038	ftp://ftp.ebi.ac.uk/pub/databases/spot/eQTL/sumstats/QTS000038/QTD000610/QTD000610.all.tsv.gz	ENSG00000280138	12	122828623	C	CT	chr12_122828623_C_CT	22	0.011828	0.490849	0.151653	0.220031	INDEL	22	1860	0.80858	ENSG00000280138	ENSG00000280138	NA	rs754768410
QTS000038	ftp://ftp.ebi.ac.uk/pub/databases/spot/eQTL/sumstats/QTS000038/QTD000610/QTD000610.all.tsv.gz	ENSG00000033030	12	122829096	A	C	chr12_122829096_A_C	67	0.0360215	0.332432	-0.111187	0.114656	SNP	67	1860	0.98818	ENSG00000033030	ENSG00000033030	NA	rs1799618
QTS000038	ftp://ftp.ebi.ac.uk/pub/databases/spot/eQTL/sumstats/QTS000038/QTD000610/QTD000610.all.tsv.gz	ENSG00000051825	12	122829096	A	C	chr12_122829096_A_C	67	0.0360215	0.407649	0.100138	0.120878	SNP	67	1860	0.98818	ENSG00000051825	ENSG00000051825	NA	rs1799618
QTS000038	ftp://ftp.ebi.ac.uk/pub/databases/spot/eQTL/sumstats/QTS000038/QTD000610/QTD000610.all.tsv.gz	ENSG00000086598	12	122829096	A	C	chr12_122829096_A_C	67	0.0360215	0.355159	-0.112885	0.122025	SNP	67	1860	0.98818	ENSG00000086598	ENSG00000086598	NA	rs1799618
QTS000038	ftp://ftp.ebi.ac.uk/pub/databases/spot/eQTL/sumstats/QTS000038/QTD000610/QTD000610.all.tsv.gz	ENSG00000110801	12	122829096	A	C	chr12_122829096_A_C	67	0.0360215	0.835856	0.0259512	0.125213	SNP	67	1860	0.98818	ENSG00000110801	ENSG00000110801	NA	rs1799618
QTS000038	ftp://ftp.ebi.ac.uk/pub/databases/spot/eQTL/sumstats/QTS000038/QTD000610/QTD000610.all.tsv.gz	ENSG00000111011	12	122829096	A	C	chr12_122829096_A_C	67	0.0360215	0.171371	-0.166113	0.121349	SNP	67	1860	0.98818	ENSG00000111011	ENSG00000111011	NA	rs1799618
QTS000038	ftp://ftp.ebi.ac.uk/pub/databases/spot/eQTL/sumstats/QTS000038/QTD000610/QTD000610.all.tsv.gz	ENSG00000111328	12	122829096	A	C	chr12_122829096_A_C	67	0.0360215	0.0312914	0.266858	0.123736	SNP	67	1860	0.98818	ENSG00000111328	ENSG00000111328	NA	rs1799618
QTS000038	ftp://ftp.ebi.ac.uk/pub/databases/spot/eQTL/sumstats/QTS000038/QTD000610/QTD000610.all.tsv.gz	ENSG00000111361	12	122829096	A	C	chr12_122829096_A_C	67	0.0360215	0.398309	-0.0976266	0.115529	SNP	67	1860	0.98818	ENSG00000111361	ENSG00000111361	NA	rs1799618
QTS000038	ftp://ftp.ebi.ac.uk/pub/databases/spot/eQTL/sumstats/QTS000038/QTD000610/QTD000610.all.tsv.gz	ENSG00000130779	12	122829096	A	C	chr12_122829096_A_C	67	0.0360215	0.552793	-0.0734912	0.123764	SNP	67	1860	0.98818	ENSG00000130779	ENSG00000130779	NA	rs1799618
QTS000038	ftp://ftp.ebi.ac.uk/pub/databases/spot/eQTL/sumstats/QTS000038/QTD000610/QTD000610.all.tsv.gz	ENSG00000139697	12	122829096	A	C	chr12_122829096_A_C	67	0.0360215	0.974811	0.00397463	0.125843	SNP	67	1860	0.98818	ENSG00000139697	ENSG00000139697	NA	rs1799618
QTS000038	ftp://ftp.ebi.ac.uk/pub/databases/spot/eQTL/sumstats/QTS000038/QTD000610/QTD000610.all.tsv.gz	ENSG00000139722	12	122829096	A	C	chr12_122829096_A_C	67	0.0360215	0.780605	-0.0338897	0.121637	SNP	67	1860	0.98818	ENSG00000139722	ENSG00000139722	NA	rs1799618
QTS000038	ftp://ftp.ebi.ac.uk/pub/databases/spot/eQTL/sumstats/QTS000038/QTD000610/QTD000610.all.tsv.gz	ENSG00000139726	12	122829096	A	C	chr12_122829096_A_C	67	0.0360215	0.976412	-0.00359948	0.121703	SNP	67	1860	0.98818	ENSG00000139726	ENSG00000139726	NA	rs1799618
QTS000038	ftp://ftp.ebi.ac.uk/pub/databases/spot/eQTL/sumstats/QTS000038/QTD000610/QTD000610.all.tsv.gz	ENSG00000150977	12	122829096	A	C	chr12_122829096_A_C	67	0.0360215	0.503496	0.0792412	0.118401	SNP	67	1860	0.98818	ENSG00000150977	ENSG00000150977	NA	rs1799618
QTS000038	ftp://ftp.ebi.ac.uk/pub/databases/spot/eQTL/sumstats/QTS000038/QTD000610/QTD000610.all.tsv.gz	ENSG00000175727	12	122829096	A	C	chr12_122829096_A_C	67	0.0360215	0.323441	0.121666	0.123151	SNP	67	1860	0.98818	ENSG00000175727	ENSG00000175727	NA	rs1799618
QTS000038	ftp://ftp.ebi.ac.uk/pub/databases/spot/eQTL/sumstats/QTS000038/QTD000610/QTD000610.all.tsv.gz	ENSG00000182196	12	122829096	A	C	chr12_122829096_A_C	67	0.0360215	0.335798	-0.114691	0.119096	SNP	67	1860	0.98818	ENSG00000182196	ENSG00000182196	NA	rs1799618
QTS000038	ftp://ftp.ebi.ac.uk/pub/databases/spot/eQTL/sumstats/QTS000038/QTD000610/QTD000610.all.tsv.gz	ENSG00000184209	12	122829096	A	C	chr12_122829096_A_C	67	0.0360215	0.168977	0.162399	0.117972	SNP	67	1860	0.98818	ENSG00000184209	ENSG00000184209	NA	rs1799618
QTS000038	ftp://ftp.ebi.ac.uk/pub/databases/spot/eQTL/sumstats/QTS000038/QTD000610/QTD000610.all.tsv.gz	ENSG00000255398	12	122829096	A	C	chr12_122829096_A_C	67	0.0360215	0.797976	-0.0311278	0.121573	SNP	67	1860	0.98818	ENSG00000255398	ENSG00000255398	NA	rs1799618
QTS000038	ftp://ftp.ebi.ac.uk/pub/databases/spot/eQTL/sumstats/QTS000038/QTD000610/QTD000610.all.tsv.gz	ENSG00000280138	12	122829096	A	C	chr12_122829096_A_C	67	0.0360215	0.617922	0.0597757	0.119799	SNP	67	1860	0.98818	ENSG00000280138	ENSG00000280138	NA	rs1799618
QTS000038	ftp://ftp.ebi.ac.uk/pub/databases/spot/eQTL/sumstats/QTS000038/QTD000610/QTD000610.all.tsv.gz	ENSG00000033030	12	122829150	G	C	chr12_122829150_G_C	86	0.0483871	0.0381852	0.203972	0.0982589	SNP	1770	1860	0.61664	ENSG00000033030	ENSG00000033030	NA	rs1671686
QTS000038	ftp://ftp.ebi.ac.uk/pub/databases/spot/eQTL/sumstats/QTS000038/QTD000610/QTD000610.all.tsv.gz	ENSG00000051825	12	122829150	G	C	chr12_122829150_G_C	86	0.0483871	0.380553	-0.0910437	0.103777	SNP	1770	1860	0.61664	ENSG00000051825	ENSG00000051825	NA	rs1671686
QTS000038	ftp://ftp.ebi.ac.uk/pub/databases/spot/eQTL/sumstats/QTS000038/QTD000610/QTD000610.all.tsv.gz	ENSG00000086598	12	122829150	G	C	chr12_122829150_G_C	86	0.0483871	0.122346	0.161878	0.104678	SNP	1770	1860	0.61664	ENSG00000086598	ENSG00000086598	NA	rs1671686
QTS000038	ftp://ftp.ebi.ac.uk/pub/databases/spot/eQTL/sumstats/QTS000038/QTD000610/QTD000610.all.tsv.gz	ENSG00000110801	12	122829150	G	C	chr12_122829150_G_C	86	0.0483871	0.321182	0.10665	0.107448	SNP	1770	1860	0.61664	ENSG00000110801	ENSG00000110801	NA	rs1671686
QTS000038	ftp://ftp.ebi.ac.uk/pub/databases/spot/eQTL/sumstats/QTS000038/QTD000610/QTD000610.all.tsv.gz	ENSG00000111011	12	122829150	G	C	chr12_122829150_G_C	86	0.0483871	0.0168495	0.248935	0.103967	SNP	1770	1860	0.61664	ENSG00000111011	ENSG00000111011	NA	rs1671686
QTS000038	ftp://ftp.ebi.ac.uk/pub/databases/spot/eQTL/sumstats/QTS000038/QTD000610/QTD000610.all.tsv.gz	ENSG00000111328	12	122829150	G	C	chr12_122829150_G_C	86	0.0483871	0.476585	0.0758207	0.106475	SNP	1770	1860	0.61664	ENSG00000111328	ENSG00000111328	NA	rs1671686
QTS000038	ftp://ftp.ebi.ac.uk/pub/databases/spot/eQTL/sumstats/QTS000038/QTD000610/QTD000610.all.tsv.gz	ENSG00000111361	12	122829150	G	C	chr12_122829150_G_C	86	0.0483871	0.873773	-0.0157683	0.099226	SNP	1770	1860	0.61664	ENSG00000111361	ENSG00000111361	NA	rs1671686
QTS000038	ftp://ftp.ebi.ac.uk/pub/databases/spot/eQTL/sumstats/QTS000038/QTD000610/QTD000610.all.tsv.gz	ENSG00000130779	12	122829150	G	C	chr12_122829150_G_C	86	0.0483871	0.76521	0.031748	0.106275	SNP	1770	1860	0.61664	ENSG00000130779	ENSG00000130779	NA	rs1671686
QTS000038	ftp://ftp.ebi.ac.uk/pub/databases/spot/eQTL/sumstats/QTS000038/QTD000610/QTD000610.all.tsv.gz	ENSG00000139697	12	122829150	G	C	chr12_122829150_G_C	86	0.0483871	0.265307	-0.120346	0.107971	SNP	1770	1860	0.61664	ENSG00000139697	ENSG00000139697	NA	rs1671686
QTS000038	ftp://ftp.ebi.ac.uk/pub/databases/spot/eQTL/sumstats/QTS000038/QTD000610/QTD000610.all.tsv.gz	ENSG00000139722	12	122829150	G	C	chr12_122829150_G_C	86	0.0483871	0.185269	-0.13832	0.104337	SNP	1770	1860	0.61664	ENSG00000139722	ENSG00000139722	NA	rs1671686
QTS000038	ftp://ftp.ebi.ac.uk/pub/databases/spot/eQTL/sumstats/QTS000038/QTD000610/QTD000610.all.tsv.gz	ENSG00000139726	12	122829150	G	C	chr12_122829150_G_C	86	0.0483871	0.432913	-0.081951	0.104454	SNP	1770	1860	0.61664	ENSG00000139726	ENSG00000139726	NA	rs1671686
QTS000038	ftp://ftp.ebi.ac.uk/pub/databases/spot/eQTL/sumstats/QTS000038/QTD000610/QTD000610.all.tsv.gz	ENSG00000150977	12	122829150	G	C	chr12_122829150_G_C	86	0.0483871	0.184456	0.134916	0.101581	SNP	1770	1860	0.61664	ENSG00000150977	ENSG00000150977	NA	rs1671686
QTS000038	ftp://ftp.ebi.ac.uk/pub/databases/spot/eQTL/sumstats/QTS000038/QTD000610/QTD000610.all.tsv.gz	ENSG00000175727	12	122829150	G	C	chr12_122829150_G_C	86	0.0483871	0.71084	-0.0392282	0.105781	SNP	1770	1860	0.61664	ENSG00000175727	ENSG00000175727	NA	rs1671686
QTS000038	ftp://ftp.ebi.ac.uk/pub/databases/spot/eQTL/sumstats/QTS000038/QTD000610/QTD000610.all.tsv.gz	ENSG00000182196	12	122829150	G	C	chr12_122829150_G_C	86	0.0483871	0.1971	0.131933	0.10221	SNP	1770	1860	0.61664	ENSG00000182196	ENSG00000182196	NA	rs1671686
QTS000038	ftp://ftp.ebi.ac.uk/pub/databases/spot/eQTL/sumstats/QTS000038/QTD000610/QTD000610.all.tsv.gz	ENSG00000184209	12	122829150	G	C	chr12_122829150_G_C	86	0.0483871	0.527095	-0.0641349	0.101369	SNP	1770	1860	0.61664	ENSG00000184209	ENSG00000184209	NA	rs1671686
QTS000038	ftp://ftp.ebi.ac.uk/pub/databases/spot/eQTL/sumstats/QTS000038/QTD000610/QTD000610.all.tsv.gz	ENSG00000255398	12	122829150	G	C	chr12_122829150_G_C	86	0.0483871	0.384912	0.0907014	0.104339	SNP	1770	1860	0.61664	ENSG00000255398	ENSG00000255398	NA	rs1671686
QTS000038	ftp://ftp.ebi.ac.uk/pub/databases/spot/eQTL/sumstats/QTS000038/QTD000610/QTD000610.all.tsv.gz	ENSG00000280138	12	122829150	G	C	chr12_122829150_G_C	86	0.0483871	0.229797	-0.123518	0.102788	SNP	1770	1860	0.61664	ENSG00000280138	ENSG00000280138	NA	rs1671686
QTS000038	ftp://ftp.ebi.ac.uk/pub/databases/spot/eQTL/sumstats/QTS000038/QTD000610/QTD000610.all.tsv.gz	ENSG00000033030	12	122829275	A	AT	chr12_122829275_A_AT	67	0.0360215	0.36248	-0.10447	0.114663	INDEL	67	1860	0.9835	ENSG00000033030	ENSG00000033030	NA	rs141319656
QTS000038	ftp://ftp.ebi.ac.uk/pub/databases/spot/eQTL/sumstats/QTS000038/QTD000610/QTD000610.all.tsv.gz	ENSG00000051825	12	122829275	A	AT	chr12_122829275_A_AT	67	0.0360215	0.42002	0.0975209	0.120881	INDEL	67	1860	0.9835	ENSG00000051825	ENSG00000051825	NA	rs141319656
QTS000038	ftp://ftp.ebi.ac.uk/pub/databases/spot/eQTL/sumstats/QTS000038/QTD000610/QTD000610.all.tsv.gz	ENSG00000086598	12	122829275	A	AT	chr12_122829275_A_AT	67	0.0360215	0.353832	-0.113197	0.122025	INDEL	67	1860	0.9835	ENSG00000086598	ENSG00000086598	NA	rs141319656
QTS000038	ftp://ftp.ebi.ac.uk/pub/databases/spot/eQTL/sumstats/QTS000038/QTD000610/QTD000610.all.tsv.gz	ENSG00000110801	12	122829275	A	AT	chr12_122829275_A_AT	67	0.0360215	0.780546	0.0348951	0.125211	INDEL	67	1860	0.9835	ENSG00000110801	ENSG00000110801	NA	rs141319656
QTS000038	ftp://ftp.ebi.ac.uk/pub/databases/spot/eQTL/sumstats/QTS000038/QTD000610/QTD000610.all.tsv.gz	ENSG00000111011	12	122829275	A	AT	chr12_122829275_A_AT	67	0.0360215	0.1871	-0.160216	0.121358	INDEL	67	1860	0.9835	ENSG00000111011	ENSG00000111011	NA	rs141319656
QTS000038	ftp://ftp.ebi.ac.uk/pub/databases/spot/eQTL/sumstats/QTS000038/QTD000610/QTD000610.all.tsv.gz	ENSG00000111328	12	122829275	A	AT	chr12_122829275_A_AT	67	0.0360215	0.028712	0.27107	0.123727	INDEL	67	1860	0.9835	ENSG00000111328	ENSG00000111328	NA	rs141319656
QTS000038	ftp://ftp.ebi.ac.uk/pub/databases/spot/eQTL/sumstats/QTS000038/QTD000610/QTD000610.all.tsv.gz	ENSG00000111361	12	122829275	A	AT	chr12_122829275_A_AT	67	0.0360215	0.434141	-0.0904031	0.115536	INDEL	67	1860	0.9835	ENSG00000111361	ENSG00000111361	NA	rs141319656
QTS000038	ftp://ftp.ebi.ac.uk/pub/databases/spot/eQTL/sumstats/QTS000038/QTD000610/QTD000610.all.tsv.gz	ENSG00000130779	12	122829275	A	AT	chr12_122829275_A_AT	67	0.0360215	0.568602	-0.0705864	0.123767	INDEL	67	1860	0.9835	ENSG00000130779	ENSG00000130779	NA	rs141319656
QTS000038	ftp://ftp.ebi.ac.uk/pub/databases/spot/eQTL/sumstats/QTS000038/QTD000610/QTD000610.all.tsv.gz	ENSG00000139697	12	122829275	A	AT	chr12_122829275_A_AT	67	0.0360215	0.978606	-0.00337558	0.125843	INDEL	67	1860	0.9835	ENSG00000139697	ENSG00000139697	NA	rs141319656
QTS000038	ftp://ftp.ebi.ac.uk/pub/databases/spot/eQTL/sumstats/QTS000038/QTD000610/QTD000610.all.tsv.gz	ENSG00000139722	12	122829275	A	AT	chr12_122829275_A_AT	67	0.0360215	0.740045	-0.0403701	0.121635	INDEL	67	1860	0.9835	ENSG00000139722	ENSG00000139722	NA	rs141319656
QTS000038	ftp://ftp.ebi.ac.uk/pub/databases/spot/eQTL/sumstats/QTS000038/QTD000610/QTD000610.all.tsv.gz	ENSG00000139726	12	122829275	A	AT	chr12_122829275_A_AT	67	0.0360215	0.97419	0.00393858	0.121703	INDEL	67	1860	0.9835	ENSG00000139726	ENSG00000139726	NA	rs141319656
QTS000038	ftp://ftp.ebi.ac.uk/pub/databases/spot/eQTL/sumstats/QTS000038/QTD000610/QTD000610.all.tsv.gz	ENSG00000150977	12	122829275	A	AT	chr12_122829275_A_AT	67	0.0360215	0.502872	0.0793574	0.118401	INDEL	67	1860	0.9835	ENSG00000150977	ENSG00000150977	NA	rs141319656
QTS000038	ftp://ftp.ebi.ac.uk/pub/databases/spot/eQTL/sumstats/QTS000038/QTD000610/QTD000610.all.tsv.gz	ENSG00000175727	12	122829275	A	AT	chr12_122829275_A_AT	67	0.0360215	0.330117	0.12	0.123153	INDEL	67	1860	0.9835	ENSG00000175727	ENSG00000175727	NA	rs141319656
QTS000038	ftp://ftp.ebi.ac.uk/pub/databases/spot/eQTL/sumstats/QTS000038/QTD000610/QTD000610.all.tsv.gz	ENSG00000182196	12	122829275	A	AT	chr12_122829275_A_AT	67	0.0360215	0.336284	-0.114576	0.119097	INDEL	67	1860	0.9835	ENSG00000182196	ENSG00000182196	NA	rs141319656
QTS000038	ftp://ftp.ebi.ac.uk/pub/databases/spot/eQTL/sumstats/QTS000038/QTD000610/QTD000610.all.tsv.gz	ENSG00000184209	12	122829275	A	AT	chr12_122829275_A_AT	67	0.0360215	0.143392	0.172751	0.117957	INDEL	67	1860	0.9835	ENSG00000184209	ENSG00000184209	NA	rs141319656
QTS000038	ftp://ftp.ebi.ac.uk/pub/databases/spot/eQTL/sumstats/QTS000038/QTD000610/QTD000610.all.tsv.gz	ENSG00000255398	12	122829275	A	AT	chr12_122829275_A_AT	67	0.0360215	0.782558	-0.0335624	0.121573	INDEL	67	1860	0.9835	ENSG00000255398	ENSG00000255398	NA	rs141319656
QTS000038	ftp://ftp.ebi.ac.uk/pub/databases/spot/eQTL/sumstats/QTS000038/QTD000610/QTD000610.all.tsv.gz	ENSG00000280138	12	122829275	A	AT	chr12_122829275_A_AT	67	0.0360215	0.578206	0.0666309	0.119795	INDEL	67	1860	0.9835	ENSG00000280138	ENSG00000280138	NA	rs141319656
QTS000038	ftp://ftp.ebi.ac.uk/pub/databases/spot/eQTL/sumstats/QTS000038/QTD000610/QTD000610.all.tsv.gz	ENSG00000033030	12	122829443	A	AT	chr12_122829443_A_AT	67	0.0360215	0.331794	-0.111415	0.11474	INDEL	67	1860	0.98757	ENSG00000033030	ENSG00000033030	NA	rs60828970
QTS000038	ftp://ftp.ebi.ac.uk/pub/databases/spot/eQTL/sumstats/QTS000038/QTD000610/QTD000610.all.tsv.gz	ENSG00000033030	12	122829443	A	AT	chr12_122829443_A_AT	67	0.0360215	0.331794	-0.111415	0.11474	INDEL	67	1860	0.98757	ENSG00000033030	ENSG00000033030	NA	rs397954946
QTS000038	ftp://ftp.ebi.ac.uk/pub/databases/spot/eQTL/sumstats/QTS000038/QTD000610/QTD000610.all.tsv.gz	ENSG00000051825	12	122829443	A	AT	chr12_122829443_A_AT	67	0.0360215	0.408907	0.0999433	0.120968	INDEL	67	1860	0.98757	ENSG00000051825	ENSG00000051825	NA	rs60828970
QTS000038	ftp://ftp.ebi.ac.uk/pub/databases/spot/eQTL/sumstats/QTS000038/QTD000610/QTD000610.all.tsv.gz	ENSG00000051825	12	122829443	A	AT	chr12_122829443_A_AT	67	0.0360215	0.408907	0.0999433	0.120968	INDEL	67	1860	0.98757	ENSG00000051825	ENSG00000051825	NA	rs397954946
QTS000038	ftp://ftp.ebi.ac.uk/pub/databases/spot/eQTL/sumstats/QTS000038/QTD000610/QTD000610.all.tsv.gz	ENSG00000086598	12	122829443	A	AT	chr12_122829443_A_AT	67	0.0360215	0.355536	-0.11288	0.122115	INDEL	67	1860	0.98757	ENSG00000086598	ENSG00000086598	NA	rs60828970
QTS000038	ftp://ftp.ebi.ac.uk/pub/databases/spot/eQTL/sumstats/QTS000038/QTD000610/QTD000610.all.tsv.gz	ENSG00000086598	12	122829443	A	AT	chr12_122829443_A_AT	67	0.0360215	0.355536	-0.11288	0.122115	INDEL	67	1860	0.98757	ENSG00000086598	ENSG00000086598	NA	rs397954946
QTS000038	ftp://ftp.ebi.ac.uk/pub/databases/spot/eQTL/sumstats/QTS000038/QTD000610/QTD000610.all.tsv.gz	ENSG00000110801	12	122829443	A	AT	chr12_122829443_A_AT	67	0.0360215	0.83336	0.026371	0.125305	INDEL	67	1860	0.98757	ENSG00000110801	ENSG00000110801	NA	rs60828970
QTS000038	ftp://ftp.ebi.ac.uk/pub/databases/spot/eQTL/sumstats/QTS000038/QTD000610/QTD000610.all.tsv.gz	ENSG00000110801	12	122829443	A	AT	chr12_122829443_A_AT	67	0.0360215	0.83336	0.026371	0.125305	INDEL	67	1860	0.98757	ENSG00000110801	ENSG00000110801	NA	rs397954946
QTS000038	ftp://ftp.ebi.ac.uk/pub/databases/spot/eQTL/sumstats/QTS000038/QTD000610/QTD000610.all.tsv.gz	ENSG00000111011	12	122829443	A	AT	chr12_122829443_A_AT	67	0.0360215	0.172224	-0.165905	0.121439	INDEL	67	1860	0.98757	ENSG00000111011	ENSG00000111011	NA	rs60828970
QTS000038	ftp://ftp.ebi.ac.uk/pub/databases/spot/eQTL/sumstats/QTS000038/QTD000610/QTD000610.all.tsv.gz	ENSG00000111011	12	122829443	A	AT	chr12_122829443_A_AT	67	0.0360215	0.172224	-0.165905	0.121439	INDEL	67	1860	0.98757	ENSG00000111011	ENSG00000111011	NA	rs397954946
QTS000038	ftp://ftp.ebi.ac.uk/pub/databases/spot/eQTL/sumstats/QTS000038/QTD000610/QTD000610.all.tsv.gz	ENSG00000111328	12	122829443	A	AT	chr12_122829443_A_AT	67	0.0360215	0.0311307	0.267308	0.123827	INDEL	67	1860	0.98757	ENSG00000111328	ENSG00000111328	NA	rs60828970
QTS000038	ftp://ftp.ebi.ac.uk/pub/databases/spot/eQTL/sumstats/QTS000038/QTD000610/QTD000610.all.tsv.gz	ENSG00000111328	12	122829443	A	AT	chr12_122829443_A_AT	67	0.0360215	0.0311307	0.267308	0.123827	INDEL	67	1860	0.98757	ENSG00000111328	ENSG00000111328	NA	rs397954946
QTS000038	ftp://ftp.ebi.ac.uk/pub/databases/spot/eQTL/sumstats/QTS000038/QTD000610/QTD000610.all.tsv.gz	ENSG00000111361	12	122829443	A	AT	chr12_122829443_A_AT	67	0.0360215	0.399663	-0.0974186	0.115614	INDEL	67	1860	0.98757	ENSG00000111361	ENSG00000111361	NA	rs60828970
QTS000038	ftp://ftp.ebi.ac.uk/pub/databases/spot/eQTL/sumstats/QTS000038/QTD000610/QTD000610.all.tsv.gz	ENSG00000111361	12	122829443	A	AT	chr12_122829443_A_AT	67	0.0360215	0.399663	-0.0974186	0.115614	INDEL	67	1860	0.98757	ENSG00000111361	ENSG00000111361	NA	rs397954946
QTS000038	ftp://ftp.ebi.ac.uk/pub/databases/spot/eQTL/sumstats/QTS000038/QTD000610/QTD000610.all.tsv.gz	ENSG00000130779	12	122829443	A	AT	chr12_122829443_A_AT	67	0.0360215	0.555652	-0.0730167	0.123856	INDEL	67	1860	0.98757	ENSG00000130779	ENSG00000130779	NA	rs60828970
QTS000038	ftp://ftp.ebi.ac.uk/pub/databases/spot/eQTL/sumstats/QTS000038/QTD000610/QTD000610.all.tsv.gz	ENSG00000130779	12	122829443	A	AT	chr12_122829443_A_AT	67	0.0360215	0.555652	-0.0730167	0.123856	INDEL	67	1860	0.98757	ENSG00000130779	ENSG00000130779	NA	rs397954946
QTS000038	ftp://ftp.ebi.ac.uk/pub/databases/spot/eQTL/sumstats/QTS000038/QTD000610/QTD000610.all.tsv.gz	ENSG00000139697	12	122829443	A	AT	chr12_122829443_A_AT	67	0.0360215	0.974828	0.00397489	0.125936	INDEL	67	1860	0.98757	ENSG00000139697	ENSG00000139697	NA	rs60828970
QTS000038	ftp://ftp.ebi.ac.uk/pub/databases/spot/eQTL/sumstats/QTS000038/QTD000610/QTD000610.all.tsv.gz	ENSG00000139697	12	122829443	A	AT	chr12_122829443_A_AT	67	0.0360215	0.974828	0.00397489	0.125936	INDEL	67	1860	0.98757	ENSG00000139697	ENSG00000139697	NA	rs397954946
QTS000038	ftp://ftp.ebi.ac.uk/pub/databases/spot/eQTL/sumstats/QTS000038/QTD000610/QTD000610.all.tsv.gz	ENSG00000139722	12	122829443	A	AT	chr12_122829443_A_AT	67	0.0360215	0.780636	-0.0339097	0.121727	INDEL	67	1860	0.98757	ENSG00000139722	ENSG00000139722	NA	rs60828970
QTS000038	ftp://ftp.ebi.ac.uk/pub/databases/spot/eQTL/sumstats/QTS000038/QTD000610/QTD000610.all.tsv.gz	ENSG00000139722	12	122829443	A	AT	chr12_122829443_A_AT	67	0.0360215	0.780636	-0.0339097	0.121727	INDEL	67	1860	0.98757	ENSG00000139722	ENSG00000139722	NA	rs397954946
QTS000038	ftp://ftp.ebi.ac.uk/pub/databases/spot/eQTL/sumstats/QTS000038/QTD000610/QTD000610.all.tsv.gz	ENSG00000139726	12	122829443	A	AT	chr12_122829443_A_AT	67	0.0360215	0.976653	-0.00356526	0.121793	INDEL	67	1860	0.98757	ENSG00000139726	ENSG00000139726	NA	rs60828970
QTS000038	ftp://ftp.ebi.ac.uk/pub/databases/spot/eQTL/sumstats/QTS000038/QTD000610/QTD000610.all.tsv.gz	ENSG00000139726	12	122829443	A	AT	chr12_122829443_A_AT	67	0.0360215	0.976653	-0.00356526	0.121793	INDEL	67	1860	0.98757	ENSG00000139726	ENSG00000139726	NA	rs397954946
QTS000038	ftp://ftp.ebi.ac.uk/pub/databases/spot/eQTL/sumstats/QTS000038/QTD000610/QTD000610.all.tsv.gz	ENSG00000150977	12	122829443	A	AT	chr12_122829443_A_AT	67	0.0360215	0.501812	0.0796128	0.118488	INDEL	67	1860	0.98757	ENSG00000150977	ENSG00000150977	NA	rs60828970
QTS000038	ftp://ftp.ebi.ac.uk/pub/databases/spot/eQTL/sumstats/QTS000038/QTD000610/QTD000610.all.tsv.gz	ENSG00000150977	12	122829443	A	AT	chr12_122829443_A_AT	67	0.0360215	0.501812	0.0796128	0.118488	INDEL	67	1860	0.98757	ENSG00000150977	ENSG00000150977	NA	rs397954946
QTS000038	ftp://ftp.ebi.ac.uk/pub/databases/spot/eQTL/sumstats/QTS000038/QTD000610/QTD000610.all.tsv.gz	ENSG00000175727	12	122829443	A	AT	chr12_122829443_A_AT	67	0.0360215	0.322361	0.122028	0.123242	INDEL	67	1860	0.98757	ENSG00000175727	ENSG00000175727	NA	rs60828970
QTS000038	ftp://ftp.ebi.ac.uk/pub/databases/spot/eQTL/sumstats/QTS000038/QTD000610/QTD000610.all.tsv.gz	ENSG00000175727	12	122829443	A	AT	chr12_122829443_A_AT	67	0.0360215	0.322361	0.122028	0.123242	INDEL	67	1860	0.98757	ENSG00000175727	ENSG00000175727	NA	rs397954946
QTS000038	ftp://ftp.ebi.ac.uk/pub/databases/spot/eQTL/sumstats/QTS000038/QTD000610/QTD000610.all.tsv.gz	ENSG00000182196	12	122829443	A	AT	chr12_122829443_A_AT	67	0.0360215	0.336075	-0.11471	0.119184	INDEL	67	1860	0.98757	ENSG00000182196	ENSG00000182196	NA	rs60828970
QTS000038	ftp://ftp.ebi.ac.uk/pub/databases/spot/eQTL/sumstats/QTS000038/QTD000610/QTD000610.all.tsv.gz	ENSG00000182196	12	122829443	A	AT	chr12_122829443_A_AT	67	0.0360215	0.336075	-0.11471	0.119184	INDEL	67	1860	0.98757	ENSG00000182196	ENSG00000182196	NA	rs397954946
QTS000038	ftp://ftp.ebi.ac.uk/pub/databases/spot/eQTL/sumstats/QTS000038/QTD000610/QTD000610.all.tsv.gz	ENSG00000184209	12	122829443	A	AT	chr12_122829443_A_AT	67	0.0360215	0.169216	0.162427	0.118059	INDEL	67	1860	0.98757	ENSG00000184209	ENSG00000184209	NA	rs60828970
QTS000038	ftp://ftp.ebi.ac.uk/pub/databases/spot/eQTL/sumstats/QTS000038/QTD000610/QTD000610.all.tsv.gz	ENSG00000184209	12	122829443	A	AT	chr12_122829443_A_AT	67	0.0360215	0.169216	0.162427	0.118059	INDEL	67	1860	0.98757	ENSG00000184209	ENSG00000184209	NA	rs397954946
QTS000038	ftp://ftp.ebi.ac.uk/pub/databases/spot/eQTL/sumstats/QTS000038/QTD000610/QTD000610.all.tsv.gz	ENSG00000255398	12	122829443	A	AT	chr12_122829443_A_AT	67	0.0360215	0.801759	-0.0305549	0.121663	INDEL	67	1860	0.98757	ENSG00000255398	ENSG00000255398	NA	rs60828970
QTS000038	ftp://ftp.ebi.ac.uk/pub/databases/spot/eQTL/sumstats/QTS000038/QTD000610/QTD000610.all.tsv.gz	ENSG00000255398	12	122829443	A	AT	chr12_122829443_A_AT	67	0.0360215	0.801759	-0.0305549	0.121663	INDEL	67	1860	0.98757	ENSG00000255398	ENSG00000255398	NA	rs397954946
QTS000038	ftp://ftp.ebi.ac.uk/pub/databases/spot/eQTL/sumstats/QTS000038/QTD000610/QTD000610.all.tsv.gz	ENSG00000280138	12	122829443	A	AT	chr12_122829443_A_AT	67	0.0360215	0.620059	0.0594564	0.119887	INDEL	67	1860	0.98757	ENSG00000280138	ENSG00000280138	NA	rs60828970
QTS000038	ftp://ftp.ebi.ac.uk/pub/databases/spot/eQTL/sumstats/QTS000038/QTD000610/QTD000610.all.tsv.gz	ENSG00000280138	12	122829443	A	AT	chr12_122829443_A_AT	67	0.0360215	0.620059	0.0594564	0.119887	INDEL	67	1860	0.98757	ENSG00000280138	ENSG00000280138	NA	rs397954946
QTS000038	ftp://ftp.ebi.ac.uk/pub/databases/spot/eQTL/sumstats/QTS000038/QTD000610/QTD000610.all.tsv.gz	ENSG00000033030	12	122829578	C	T	chr12_122829578_C_T	67	0.0360215	0.332432	-0.111187	0.114656	SNP	67	1860	0.98818	ENSG00000033030	ENSG00000033030	NA	rs1671685
QTS000038	ftp://ftp.ebi.ac.uk/pub/databases/spot/eQTL/sumstats/QTS000038/QTD000610/QTD000610.all.tsv.gz	ENSG00000051825	12	122829578	C	T	chr12_122829578_C_T	67	0.0360215	0.407649	0.100138	0.120878	SNP	67	1860	0.98818	ENSG00000051825	ENSG00000051825	NA	rs1671685
QTS000038	ftp://ftp.ebi.ac.uk/pub/databases/spot/eQTL/sumstats/QTS000038/QTD000610/QTD000610.all.tsv.gz	ENSG00000086598	12	122829578	C	T	chr12_122829578_C_T	67	0.0360215	0.355159	-0.112885	0.122025	SNP	67	1860	0.98818	ENSG00000086598	ENSG00000086598	NA	rs1671685
QTS000038	ftp://ftp.ebi.ac.uk/pub/databases/spot/eQTL/sumstats/QTS000038/QTD000610/QTD000610.all.tsv.gz	ENSG00000110801	12	122829578	C	T	chr12_122829578_C_T	67	0.0360215	0.835856	0.0259512	0.125213	SNP	67	1860	0.98818	ENSG00000110801	ENSG00000110801	NA	rs1671685
QTS000038	ftp://ftp.ebi.ac.uk/pub/databases/spot/eQTL/sumstats/QTS000038/QTD000610/QTD000610.all.tsv.gz	ENSG00000111011	12	122829578	C	T	chr12_122829578_C_T	67	0.0360215	0.171371	-0.166113	0.121349	SNP	67	1860	0.98818	ENSG00000111011	ENSG00000111011	NA	rs1671685
QTS000038	ftp://ftp.ebi.ac.uk/pub/databases/spot/eQTL/sumstats/QTS000038/QTD000610/QTD000610.all.tsv.gz	ENSG00000111328	12	122829578	C	T	chr12_122829578_C_T	67	0.0360215	0.0312914	0.266858	0.123736	SNP	67	1860	0.98818	ENSG00000111328	ENSG00000111328	NA	rs1671685
QTS000038	ftp://ftp.ebi.ac.uk/pub/databases/spot/eQTL/sumstats/QTS000038/QTD000610/QTD000610.all.tsv.gz	ENSG00000111361	12	122829578	C	T	chr12_122829578_C_T	67	0.0360215	0.398309	-0.0976266	0.115529	SNP	67	1860	0.98818	ENSG00000111361	ENSG00000111361	NA	rs1671685
QTS000038	ftp://ftp.ebi.ac.uk/pub/databases/spot/eQTL/sumstats/QTS000038/QTD000610/QTD000610.all.tsv.gz	ENSG00000130779	12	122829578	C	T	chr12_122829578_C_T	67	0.0360215	0.552793	-0.0734912	0.123764	SNP	67	1860	0.98818	ENSG00000130779	ENSG00000130779	NA	rs1671685
QTS000038	ftp://ftp.ebi.ac.uk/pub/databases/spot/eQTL/sumstats/QTS000038/QTD000610/QTD000610.all.tsv.gz	ENSG00000139697	12	122829578	C	T	chr12_122829578_C_T	67	0.0360215	0.974811	0.00397463	0.125843	SNP	67	1860	0.98818	ENSG00000139697	ENSG00000139697	NA	rs1671685
QTS000038	ftp://ftp.ebi.ac.uk/pub/databases/spot/eQTL/sumstats/QTS000038/QTD000610/QTD000610.all.tsv.gz	ENSG00000139722	12	122829578	C	T	chr12_122829578_C_T	67	0.0360215	0.780605	-0.0338897	0.121637	SNP	67	1860	0.98818	ENSG00000139722	ENSG00000139722	NA	rs1671685
QTS000038	ftp://ftp.ebi.ac.uk/pub/databases/spot/eQTL/sumstats/QTS000038/QTD000610/QTD000610.all.tsv.gz	ENSG00000139726	12	122829578	C	T	chr12_122829578_C_T	67	0.0360215	0.976412	-0.00359948	0.121703	SNP	67	1860	0.98818	ENSG00000139726	ENSG00000139726	NA	rs1671685
QTS000038	ftp://ftp.ebi.ac.uk/pub/databases/spot/eQTL/sumstats/QTS000038/QTD000610/QTD000610.all.tsv.gz	ENSG00000150977	12	122829578	C	T	chr12_122829578_C_T	67	0.0360215	0.503496	0.0792412	0.118401	SNP	67	1860	0.98818	ENSG00000150977	ENSG00000150977	NA	rs1671685
QTS000038	ftp://ftp.ebi.ac.uk/pub/databases/spot/eQTL/sumstats/QTS000038/QTD000610/QTD000610.all.tsv.gz	ENSG00000175727	12	122829578	C	T	chr12_122829578_C_T	67	0.0360215	0.323441	0.121666	0.123151	SNP	67	1860	0.98818	ENSG00000175727	ENSG00000175727	NA	rs1671685
QTS000038	ftp://ftp.ebi.ac.uk/pub/databases/spot/eQTL/sumstats/QTS000038/QTD000610/QTD000610.all.tsv.gz	ENSG00000182196	12	122829578	C	T	chr12_122829578_C_T	67	0.0360215	0.335798	-0.114691	0.119096	SNP	67	1860	0.98818	ENSG00000182196	ENSG00000182196	NA	rs1671685
QTS000038	ftp://ftp.ebi.ac.uk/pub/databases/spot/eQTL/sumstats/QTS000038/QTD000610/QTD000610.all.tsv.gz	ENSG00000184209	12	122829578	C	T	chr12_122829578_C_T	67	0.0360215	0.168977	0.162399	0.117972	SNP	67	1860	0.98818	ENSG00000184209	ENSG00000184209	NA	rs1671685
QTS000038	ftp://ftp.ebi.ac.uk/pub/databases/spot/eQTL/sumstats/QTS000038/QTD000610/QTD000610.all.tsv.gz	ENSG00000255398	12	122829578	C	T	chr12_122829578_C_T	67	0.0360215	0.797976	-0.0311278	0.121573	SNP	67	1860	0.98818	ENSG00000255398	ENSG00000255398	NA	rs1671685
QTS000038	ftp://ftp.ebi.ac.uk/pub/databases/spot/eQTL/sumstats/QTS000038/QTD000610/QTD000610.all.tsv.gz	ENSG00000280138	12	122829578	C	T	chr12_122829578_C_T	67	0.0360215	0.617922	0.0597757	0.119799	SNP	67	1860	0.98818	ENSG00000280138	ENSG00000280138	NA	rs1671685
QTS000038	ftp://ftp.ebi.ac.uk/pub/databases/spot/eQTL/sumstats/QTS000038/QTD000610/QTD000610.all.tsv.gz	ENSG00000033030	12	122829592	A	C	chr12_122829592_A_C	67	0.0360215	0.332432	-0.111187	0.114656	SNP	67	1860	0.98818	ENSG00000033030	ENSG00000033030	NA	rs1696349
QTS000038	ftp://ftp.ebi.ac.uk/pub/databases/spot/eQTL/sumstats/QTS000038/QTD000610/QTD000610.all.tsv.gz	ENSG00000051825	12	122829592	A	C	chr12_122829592_A_C	67	0.0360215	0.407649	0.100138	0.120878	SNP	67	1860	0.98818	ENSG00000051825	ENSG00000051825	NA	rs1696349
QTS000038	ftp://ftp.ebi.ac.uk/pub/databases/spot/eQTL/sumstats/QTS000038/QTD000610/QTD000610.all.tsv.gz	ENSG00000086598	12	122829592	A	C	chr12_122829592_A_C	67	0.0360215	0.355159	-0.112885	0.122025	SNP	67	1860	0.98818	ENSG00000086598	ENSG00000086598	NA	rs1696349
QTS000038	ftp://ftp.ebi.ac.uk/pub/databases/spot/eQTL/sumstats/QTS000038/QTD000610/QTD000610.all.tsv.gz	ENSG00000110801	12	122829592	A	C	chr12_122829592_A_C	67	0.0360215	0.835856	0.0259512	0.125213	SNP	67	1860	0.98818	ENSG00000110801	ENSG00000110801	NA	rs1696349
QTS000038	ftp://ftp.ebi.ac.uk/pub/databases/spot/eQTL/sumstats/QTS000038/QTD000610/QTD000610.all.tsv.gz	ENSG00000111011	12	122829592	A	C	chr12_122829592_A_C	67	0.0360215	0.171371	-0.166113	0.121349	SNP	67	1860	0.98818	ENSG00000111011	ENSG00000111011	NA	rs1696349
QTS000038	ftp://ftp.ebi.ac.uk/pub/databases/spot/eQTL/sumstats/QTS000038/QTD000610/QTD000610.all.tsv.gz	ENSG00000111328	12	122829592	A	C	chr12_122829592_A_C	67	0.0360215	0.0312914	0.266858	0.123736	SNP	67	1860	0.98818	ENSG00000111328	ENSG00000111328	NA	rs1696349
QTS000038	ftp://ftp.ebi.ac.uk/pub/databases/spot/eQTL/sumstats/QTS000038/QTD000610/QTD000610.all.tsv.gz	ENSG00000111361	12	122829592	A	C	chr12_122829592_A_C	67	0.0360215	0.398309	-0.0976266	0.115529	SNP	67	1860	0.98818	ENSG00000111361	ENSG00000111361	NA	rs1696349
QTS000038	ftp://ftp.ebi.ac.uk/pub/databases/spot/eQTL/sumstats/QTS000038/QTD000610/QTD000610.all.tsv.gz	ENSG00000130779	12	122829592	A	C	chr12_122829592_A_C	67	0.0360215	0.552793	-0.0734912	0.123764	SNP	67	1860	0.98818	ENSG00000130779	ENSG00000130779	NA	rs1696349
QTS000038	ftp://ftp.ebi.ac.uk/pub/databases/spot/eQTL/sumstats/QTS000038/QTD000610/QTD000610.all.tsv.gz	ENSG00000139697	12	122829592	A	C	chr12_122829592_A_C	67	0.0360215	0.974811	0.00397463	0.125843	SNP	67	1860	0.98818	ENSG00000139697	ENSG00000139697	NA	rs1696349
QTS000038	ftp://ftp.ebi.ac.uk/pub/databases/spot/eQTL/sumstats/QTS000038/QTD000610/QTD000610.all.tsv.gz	ENSG00000139722	12	122829592	A	C	chr12_122829592_A_C	67	0.0360215	0.780605	-0.0338897	0.121637	SNP	67	1860	0.98818	ENSG00000139722	ENSG00000139722	NA	rs1696349
QTS000038	ftp://ftp.ebi.ac.uk/pub/databases/spot/eQTL/sumstats/QTS000038/QTD000610/QTD000610.all.tsv.gz	ENSG00000139726	12	122829592	A	C	chr12_122829592_A_C	67	0.0360215	0.976412	-0.00359948	0.121703	SNP	67	1860	0.98818	ENSG00000139726	ENSG00000139726	NA	rs1696349
QTS000038	ftp://ftp.ebi.ac.uk/pub/databases/spot/eQTL/sumstats/QTS000038/QTD000610/QTD000610.all.tsv.gz	ENSG00000150977	12	122829592	A	C	chr12_122829592_A_C	67	0.0360215	0.503496	0.0792412	0.118401	SNP	67	1860	0.98818	ENSG00000150977	ENSG00000150977	NA	rs1696349
QTS000038	ftp://ftp.ebi.ac.uk/pub/databases/spot/eQTL/sumstats/QTS000038/QTD000610/QTD000610.all.tsv.gz	ENSG00000175727	12	122829592	A	C	chr12_122829592_A_C	67	0.0360215	0.323441	0.121666	0.123151	SNP	67	1860	0.98818	ENSG00000175727	ENSG00000175727	NA	rs1696349
QTS000038	ftp://ftp.ebi.ac.uk/pub/databases/spot/eQTL/sumstats/QTS000038/QTD000610/QTD000610.all.tsv.gz	ENSG00000182196	12	122829592	A	C	chr12_122829592_A_C	67	0.0360215	0.335798	-0.114691	0.119096	SNP	67	1860	0.98818	ENSG00000182196	ENSG00000182196	NA	rs1696349
QTS000038	ftp://ftp.ebi.ac.uk/pub/databases/spot/eQTL/sumstats/QTS000038/QTD000610/QTD000610.all.tsv.gz	ENSG00000184209	12	122829592	A	C	chr12_122829592_A_C	67	0.0360215	0.168977	0.162399	0.117972	SNP	67	1860	0.98818	ENSG00000184209	ENSG00000184209	NA	rs1696349
QTS000038	ftp://ftp.ebi.ac.uk/pub/databases/spot/eQTL/sumstats/QTS000038/QTD000610/QTD000610.all.tsv.gz	ENSG00000255398	12	122829592	A	C	chr12_122829592_A_C	67	0.0360215	0.797976	-0.0311278	0.121573	SNP	67	1860	0.98818	ENSG00000255398	ENSG00000255398	NA	rs1696349
QTS000038	ftp://ftp.ebi.ac.uk/pub/databases/spot/eQTL/sumstats/QTS000038/QTD000610/QTD000610.all.tsv.gz	ENSG00000280138	12	122829592	A	C	chr12_122829592_A_C	67	0.0360215	0.617922	0.0597757	0.119799	SNP	67	1860	0.98818	ENSG00000280138	ENSG00000280138	NA	rs1696349
QTS000038	ftp://ftp.ebi.ac.uk/pub/databases/spot/eQTL/sumstats/QTS000038/QTD000610/QTD000610.all.tsv.gz	ENSG00000033030	12	122829924	G	T	chr12_122829924_G_T	86	0.0483871	0.0379881	0.203699	0.0980268	SNP	1770	1860	0.61874	ENSG00000033030	ENSG00000033030	NA	rs1671684
QTS000038	ftp://ftp.ebi.ac.uk/pub/databases/spot/eQTL/sumstats/QTS000038/QTD000610/QTD000610.all.tsv.gz	ENSG00000051825	12	122829924	G	T	chr12_122829924_G_T	86	0.0483871	0.381666	-0.090617	0.103532	SNP	1770	1860	0.61874	ENSG00000051825	ENSG00000051825	NA	rs1671684
QTS000038	ftp://ftp.ebi.ac.uk/pub/databases/spot/eQTL/sumstats/QTS000038/QTD000610/QTD000610.all.tsv.gz	ENSG00000086598	12	122829924	G	T	chr12_122829924_G_T	86	0.0483871	0.123227	0.161117	0.104432	SNP	1770	1860	0.61874	ENSG00000086598	ENSG00000086598	NA	rs1671684
QTS000038	ftp://ftp.ebi.ac.uk/pub/databases/spot/eQTL/sumstats/QTS000038/QTD000610/QTD000610.all.tsv.gz	ENSG00000110801	12	122829924	G	T	chr12_122829924_G_T	86	0.0483871	0.320154	0.106624	0.107194	SNP	1770	1860	0.61874	ENSG00000110801	ENSG00000110801	NA	rs1671684
QTS000038	ftp://ftp.ebi.ac.uk/pub/databases/spot/eQTL/sumstats/QTS000038/QTD000610/QTD000610.all.tsv.gz	ENSG00000111011	12	122829924	G	T	chr12_122829924_G_T	86	0.0483871	0.0167784	0.248509	0.103722	SNP	1770	1860	0.61874	ENSG00000111011	ENSG00000111011	NA	rs1671684
QTS000038	ftp://ftp.ebi.ac.uk/pub/databases/spot/eQTL/sumstats/QTS000038/QTD000610/QTD000610.all.tsv.gz	ENSG00000111328	12	122829924	G	T	chr12_122829924_G_T	86	0.0483871	0.475276	0.0758668	0.106224	SNP	1770	1860	0.61874	ENSG00000111328	ENSG00000111328	NA	rs1671684
QTS000038	ftp://ftp.ebi.ac.uk/pub/databases/spot/eQTL/sumstats/QTS000038/QTD000610/QTD000610.all.tsv.gz	ENSG00000111361	12	122829924	G	T	chr12_122829924_G_T	86	0.0483871	0.873471	-0.015769	0.0989921	SNP	1770	1860	0.61874	ENSG00000111361	ENSG00000111361	NA	rs1671684
QTS000038	ftp://ftp.ebi.ac.uk/pub/databases/spot/eQTL/sumstats/QTS000038/QTD000610/QTD000610.all.tsv.gz	ENSG00000130779	12	122829924	G	T	chr12_122829924_G_T	86	0.0483871	0.76862	0.0311995	0.106024	SNP	1770	1860	0.61874	ENSG00000130779	ENSG00000130779	NA	rs1671684
QTS000038	ftp://ftp.ebi.ac.uk/pub/databases/spot/eQTL/sumstats/QTS000038/QTD000610/QTD000610.all.tsv.gz	ENSG00000139697	12	122829924	G	T	chr12_122829924_G_T	86	0.0483871	0.265269	-0.120072	0.107716	SNP	1770	1860	0.61874	ENSG00000139697	ENSG00000139697	NA	rs1671684
QTS000038	ftp://ftp.ebi.ac.uk/pub/databases/spot/eQTL/sumstats/QTS000038/QTD000610/QTD000610.all.tsv.gz	ENSG00000139722	12	122829924	G	T	chr12_122829924_G_T	86	0.0483871	0.18581	-0.137825	0.104092	SNP	1770	1860	0.61874	ENSG00000139722	ENSG00000139722	NA	rs1671684
QTS000038	ftp://ftp.ebi.ac.uk/pub/databases/spot/eQTL/sumstats/QTS000038/QTD000610/QTD000610.all.tsv.gz	ENSG00000139726	12	122829924	G	T	chr12_122829924_G_T	86	0.0483871	0.430598	-0.0821697	0.104208	SNP	1770	1860	0.61874	ENSG00000139726	ENSG00000139726	NA	rs1671684
QTS000038	ftp://ftp.ebi.ac.uk/pub/databases/spot/eQTL/sumstats/QTS000038/QTD000610/QTD000610.all.tsv.gz	ENSG00000150977	12	122829924	G	T	chr12_122829924_G_T	86	0.0483871	0.184858	0.134475	0.101342	SNP	1770	1860	0.61874	ENSG00000150977	ENSG00000150977	NA	rs1671684
QTS000038	ftp://ftp.ebi.ac.uk/pub/databases/spot/eQTL/sumstats/QTS000038/QTD000610/QTD000610.all.tsv.gz	ENSG00000175727	12	122829924	G	T	chr12_122829924_G_T	86	0.0483871	0.708068	-0.0395289	0.105532	SNP	1770	1860	0.61874	ENSG00000175727	ENSG00000175727	NA	rs1671684
QTS000038	ftp://ftp.ebi.ac.uk/pub/databases/spot/eQTL/sumstats/QTS000038/QTD000610/QTD000610.all.tsv.gz	ENSG00000182196	12	122829924	G	T	chr12_122829924_G_T	86	0.0483871	0.197594	0.131477	0.10197	SNP	1770	1860	0.61874	ENSG00000182196	ENSG00000182196	NA	rs1671684
QTS000038	ftp://ftp.ebi.ac.uk/pub/databases/spot/eQTL/sumstats/QTS000038/QTD000610/QTD000610.all.tsv.gz	ENSG00000184209	12	122829924	G	T	chr12_122829924_G_T	86	0.0483871	0.527607	-0.0639045	0.10113	SNP	1770	1860	0.61874	ENSG00000184209	ENSG00000184209	NA	rs1671684
QTS000038	ftp://ftp.ebi.ac.uk/pub/databases/spot/eQTL/sumstats/QTS000038/QTD000610/QTD000610.all.tsv.gz	ENSG00000255398	12	122829924	G	T	chr12_122829924_G_T	86	0.0483871	0.384713	0.0905255	0.104093	SNP	1770	1860	0.61874	ENSG00000255398	ENSG00000255398	NA	rs1671684
QTS000038	ftp://ftp.ebi.ac.uk/pub/databases/spot/eQTL/sumstats/QTS000038/QTD000610/QTD000610.all.tsv.gz	ENSG00000280138	12	122829924	G	T	chr12_122829924_G_T	86	0.0483871	0.22921	-0.123382	0.102545	SNP	1770	1860	0.61874	ENSG00000280138	ENSG00000280138	NA	rs1671684
QTS000038	ftp://ftp.ebi.ac.uk/pub/databases/spot/eQTL/sumstats/QTS000038/QTD000610/QTD000610.all.tsv.gz	ENSG00000033030	12	122830306	G	A	chr12_122830306_G_A	65	0.0349462	0.34078	-0.110825	0.116276	SNP	65	1860	0.98782	ENSG00000033030	ENSG00000033030	NA	rs80029885
QTS000038	ftp://ftp.ebi.ac.uk/pub/databases/spot/eQTL/sumstats/QTS000038/QTD000610/QTD000610.all.tsv.gz	ENSG00000051825	12	122830306	G	A	chr12_122830306_G_A	65	0.0349462	0.43439	0.0958706	0.12259	SNP	65	1860	0.98782	ENSG00000051825	ENSG00000051825	NA	rs80029885
QTS000038	ftp://ftp.ebi.ac.uk/pub/databases/spot/eQTL/sumstats/QTS000038/QTD000610/QTD000610.all.tsv.gz	ENSG00000086598	12	122830306	G	A	chr12_122830306_G_A	65	0.0349462	0.278502	-0.13416	0.123726	SNP	65	1860	0.98782	ENSG00000086598	ENSG00000086598	NA	rs80029885
QTS000038	ftp://ftp.ebi.ac.uk/pub/databases/spot/eQTL/sumstats/QTS000038/QTD000610/QTD000610.all.tsv.gz	ENSG00000110801	12	122830306	G	A	chr12_122830306_G_A	65	0.0349462	0.856708	0.022935	0.126981	SNP	65	1860	0.98782	ENSG00000110801	ENSG00000110801	NA	rs80029885
QTS000038	ftp://ftp.ebi.ac.uk/pub/databases/spot/eQTL/sumstats/QTS000038/QTD000610/QTD000610.all.tsv.gz	ENSG00000111011	12	122830306	G	A	chr12_122830306_G_A	65	0.0349462	0.221195	-0.150682	0.123087	SNP	65	1860	0.98782	ENSG00000111011	ENSG00000111011	NA	rs80029885
QTS000038	ftp://ftp.ebi.ac.uk/pub/databases/spot/eQTL/sumstats/QTS000038/QTD000610/QTD000610.all.tsv.gz	ENSG00000111328	12	122830306	G	A	chr12_122830306_G_A	65	0.0349462	0.0358823	0.263718	0.125499	SNP	65	1860	0.98782	ENSG00000111328	ENSG00000111328	NA	rs80029885
QTS000038	ftp://ftp.ebi.ac.uk/pub/databases/spot/eQTL/sumstats/QTS000038/QTD000610/QTD000610.all.tsv.gz	ENSG00000111361	12	122830306	G	A	chr12_122830306_G_A	65	0.0349462	0.462339	-0.0861567	0.117171	SNP	65	1860	0.98782	ENSG00000111361	ENSG00000111361	NA	rs80029885
QTS000038	ftp://ftp.ebi.ac.uk/pub/databases/spot/eQTL/sumstats/QTS000038/QTD000610/QTD000610.all.tsv.gz	ENSG00000130779	12	122830306	G	A	chr12_122830306_G_A	65	0.0349462	0.480058	-0.0886664	0.125501	SNP	65	1860	0.98782	ENSG00000130779	ENSG00000130779	NA	rs80029885
QTS000038	ftp://ftp.ebi.ac.uk/pub/databases/spot/eQTL/sumstats/QTS000038/QTD000610/QTD000610.all.tsv.gz	ENSG00000139697	12	122830306	G	A	chr12_122830306_G_A	65	0.0349462	0.927131	0.0116746	0.127618	SNP	65	1860	0.98782	ENSG00000139697	ENSG00000139697	NA	rs80029885
QTS000038	ftp://ftp.ebi.ac.uk/pub/databases/spot/eQTL/sumstats/QTS000038/QTD000610/QTD000610.all.tsv.gz	ENSG00000139722	12	122830306	G	A	chr12_122830306_G_A	65	0.0349462	0.733404	-0.0420264	0.123351	SNP	65	1860	0.98782	ENSG00000139722	ENSG00000139722	NA	rs80029885
QTS000038	ftp://ftp.ebi.ac.uk/pub/databases/spot/eQTL/sumstats/QTS000038/QTD000610/QTD000610.all.tsv.gz	ENSG00000139726	12	122830306	G	A	chr12_122830306_G_A	65	0.0349462	0.860545	0.0216883	0.123419	SNP	65	1860	0.98782	ENSG00000139726	ENSG00000139726	NA	rs80029885
QTS000038	ftp://ftp.ebi.ac.uk/pub/databases/spot/eQTL/sumstats/QTS000038/QTD000610/QTD000610.all.tsv.gz	ENSG00000150977	12	122830306	G	A	chr12_122830306_G_A	65	0.0349462	0.577287	0.0669512	0.120081	SNP	65	1860	0.98782	ENSG00000150977	ENSG00000150977	NA	rs80029885
QTS000038	ftp://ftp.ebi.ac.uk/pub/databases/spot/eQTL/sumstats/QTS000038/QTD000610/QTD000610.all.tsv.gz	ENSG00000175727	12	122830306	G	A	chr12_122830306_G_A	65	0.0349462	0.317173	0.124991	0.124888	SNP	65	1860	0.98782	ENSG00000175727	ENSG00000175727	NA	rs80029885
QTS000038	ftp://ftp.ebi.ac.uk/pub/databases/spot/eQTL/sumstats/QTS000038/QTD000610/QTD000610.all.tsv.gz	ENSG00000182196	12	122830306	G	A	chr12_122830306_G_A	65	0.0349462	0.368574	-0.108657	0.120785	SNP	65	1860	0.98782	ENSG00000182196	ENSG00000182196	NA	rs80029885
QTS000038	ftp://ftp.ebi.ac.uk/pub/databases/spot/eQTL/sumstats/QTS000038/QTD000610/QTD000610.all.tsv.gz	ENSG00000184209	12	122830306	G	A	chr12_122830306_G_A	65	0.0349462	0.221412	0.146422	0.119663	SNP	65	1860	0.98782	ENSG00000184209	ENSG00000184209	NA	rs80029885
QTS000038	ftp://ftp.ebi.ac.uk/pub/databases/spot/eQTL/sumstats/QTS000038/QTD000610/QTD000610.all.tsv.gz	ENSG00000255398	12	122830306	G	A	chr12_122830306_G_A	65	0.0349462	0.884482	-0.017918	0.123292	SNP	65	1860	0.98782	ENSG00000255398	ENSG00000255398	NA	rs80029885
QTS000038	ftp://ftp.ebi.ac.uk/pub/databases/spot/eQTL/sumstats/QTS000038/QTD000610/QTD000610.all.tsv.gz	ENSG00000280138	12	122830306	G	A	chr12_122830306_G_A	65	0.0349462	0.452378	0.0913174	0.121469	SNP	65	1860	0.98782	ENSG00000280138	ENSG00000280138	NA	rs80029885
QTS000038	ftp://ftp.ebi.ac.uk/pub/databases/spot/eQTL/sumstats/QTS000038/QTD000610/QTD000610.all.tsv.gz	ENSG00000033030	12	122830352	G	C	chr12_122830352_G_C	196	0.113978	0.0275254	0.14474	0.065567	SNP	1648	1860	0.78292	ENSG00000033030	ENSG00000033030	NA	rs10847826
QTS000038	ftp://ftp.ebi.ac.uk/pub/databases/spot/eQTL/sumstats/QTS000038/QTD000610/QTD000610.all.tsv.gz	ENSG00000051825	12	122830352	G	C	chr12_122830352_G_C	196	0.113978	0.214276	-0.0860497	0.069241	SNP	1648	1860	0.78292	ENSG00000051825	ENSG00000051825	NA	rs10847826
QTS000038	ftp://ftp.ebi.ac.uk/pub/databases/spot/eQTL/sumstats/QTS000038/QTD000610/QTD000610.all.tsv.gz	ENSG00000086598	12	122830352	G	C	chr12_122830352_G_C	196	0.113978	0.170755	0.0958112	0.0698914	SNP	1648	1860	0.78292	ENSG00000086598	ENSG00000086598	NA	rs10847826
QTS000038	ftp://ftp.ebi.ac.uk/pub/databases/spot/eQTL/sumstats/QTS000038/QTD000610/QTD000610.all.tsv.gz	ENSG00000110801	12	122830352	G	C	chr12_122830352_G_C	196	0.113978	0.289428	0.0760174	0.0717152	SNP	1648	1860	0.78292	ENSG00000110801	ENSG00000110801	NA	rs10847826
QTS000038	ftp://ftp.ebi.ac.uk/pub/databases/spot/eQTL/sumstats/QTS000038/QTD000610/QTD000610.all.tsv.gz	ENSG00000111011	12	122830352	G	C	chr12_122830352_G_C	196	0.113978	0.0056404	0.192341	0.0693233	SNP	1648	1860	0.78292	ENSG00000111011	ENSG00000111011	NA	rs10847826
QTS000038	ftp://ftp.ebi.ac.uk/pub/databases/spot/eQTL/sumstats/QTS000038/QTD000610/QTD000610.all.tsv.gz	ENSG00000111328	12	122830352	G	C	chr12_122830352_G_C	196	0.113978	0.273076	-0.0779119	0.0710443	SNP	1648	1860	0.78292	ENSG00000111328	ENSG00000111328	NA	rs10847826
QTS000038	ftp://ftp.ebi.ac.uk/pub/databases/spot/eQTL/sumstats/QTS000038/QTD000610/QTD000610.all.tsv.gz	ENSG00000111361	12	122830352	G	C	chr12_122830352_G_C	196	0.113978	0.683345	-0.027023	0.0662275	SNP	1648	1860	0.78292	ENSG00000111361	ENSG00000111361	NA	rs10847826
QTS000038	ftp://ftp.ebi.ac.uk/pub/databases/spot/eQTL/sumstats/QTS000038/QTD000610/QTD000610.all.tsv.gz	ENSG00000130779	12	122830352	G	C	chr12_122830352_G_C	196	0.113978	0.422305	0.0569306	0.070916	SNP	1648	1860	0.78292	ENSG00000130779	ENSG00000130779	NA	rs10847826
QTS000038	ftp://ftp.ebi.ac.uk/pub/databases/spot/eQTL/sumstats/QTS000038/QTD000610/QTD000610.all.tsv.gz	ENSG00000139697	12	122830352	G	C	chr12_122830352_G_C	196	0.113978	0.459728	-0.0533233	0.0720969	SNP	1648	1860	0.78292	ENSG00000139697	ENSG00000139697	NA	rs10847826
QTS000038	ftp://ftp.ebi.ac.uk/pub/databases/spot/eQTL/sumstats/QTS000038/QTD000610/QTD000610.all.tsv.gz	ENSG00000139722	12	122830352	G	C	chr12_122830352_G_C	196	0.113978	0.128931	-0.105807	0.0696234	SNP	1648	1860	0.78292	ENSG00000139722	ENSG00000139722	NA	rs10847826
QTS000038	ftp://ftp.ebi.ac.uk/pub/databases/spot/eQTL/sumstats/QTS000038/QTD000610/QTD000610.all.tsv.gz	ENSG00000139726	12	122830352	G	C	chr12_122830352_G_C	196	0.113978	0.823879	-0.0155266	0.069744	SNP	1648	1860	0.78292	ENSG00000139726	ENSG00000139726	NA	rs10847826
QTS000038	ftp://ftp.ebi.ac.uk/pub/databases/spot/eQTL/sumstats/QTS000038/QTD000610/QTD000610.all.tsv.gz	ENSG00000150977	12	122830352	G	C	chr12_122830352_G_C	196	0.113978	0.481557	0.0477734	0.0678516	SNP	1648	1860	0.78292	ENSG00000150977	ENSG00000150977	NA	rs10847826
QTS000038	ftp://ftp.ebi.ac.uk/pub/databases/spot/eQTL/sumstats/QTS000038/QTD000610/QTD000610.all.tsv.gz	ENSG00000175727	12	122830352	G	C	chr12_122830352_G_C	196	0.113978	0.722274	0.0251035	0.0706085	SNP	1648	1860	0.78292	ENSG00000175727	ENSG00000175727	NA	rs10847826
QTS000038	ftp://ftp.ebi.ac.uk/pub/databases/spot/eQTL/sumstats/QTS000038/QTD000610/QTD000610.all.tsv.gz	ENSG00000182196	12	122830352	G	C	chr12_122830352_G_C	196	0.113978	0.513766	0.0445971	0.0682707	SNP	1648	1860	0.78292	ENSG00000182196	ENSG00000182196	NA	rs10847826
QTS000038	ftp://ftp.ebi.ac.uk/pub/databases/spot/eQTL/sumstats/QTS000038/QTD000610/QTD000610.all.tsv.gz	ENSG00000184209	12	122830352	G	C	chr12_122830352_G_C	196	0.113978	0.0257023	-0.150804	0.0674941	SNP	1648	1860	0.78292	ENSG00000184209	ENSG00000184209	NA	rs10847826
QTS000038	ftp://ftp.ebi.ac.uk/pub/databases/spot/eQTL/sumstats/QTS000038/QTD000610/QTD000610.all.tsv.gz	ENSG00000255398	12	122830352	G	C	chr12_122830352_G_C	196	0.113978	0.719974	0.0249836	0.0696691	SNP	1648	1860	0.78292	ENSG00000255398	ENSG00000255398	NA	rs10847826
QTS000038	ftp://ftp.ebi.ac.uk/pub/databases/spot/eQTL/sumstats/QTS000038/QTD000610/QTD000610.all.tsv.gz	ENSG00000280138	12	122830352	G	C	chr12_122830352_G_C	196	0.113978	0.132295	-0.103311	0.0685791	SNP	1648	1860	0.78292	ENSG00000280138	ENSG00000280138	NA	rs10847826
QTS000038	ftp://ftp.ebi.ac.uk/pub/databases/spot/eQTL/sumstats/QTS000038/QTD000610/QTD000610.all.tsv.gz	ENSG00000033030	12	122830368	C	T	chr12_122830368_C_T	60	0.0327957	0.676522	-0.0526451	0.126142	SNP	57	1860	0.77979	ENSG00000033030	ENSG00000033030	NA	rs146764950
QTS000038	ftp://ftp.ebi.ac.uk/pub/databases/spot/eQTL/sumstats/QTS000038/QTD000610/QTD000610.all.tsv.gz	ENSG00000051825	12	122830368	C	T	chr12_122830368_C_T	60	0.0327957	0.493447	-0.0910843	0.132948	SNP	57	1860	0.77979	ENSG00000051825	ENSG00000051825	NA	rs146764950
QTS000038	ftp://ftp.ebi.ac.uk/pub/databases/spot/eQTL/sumstats/QTS000038/QTD000610/QTD000610.all.tsv.gz	ENSG00000086598	12	122830368	C	T	chr12_122830368_C_T	60	0.0327957	0.998497	-0.000252943	0.134256	SNP	57	1860	0.77979	ENSG00000086598	ENSG00000086598	NA	rs146764950
QTS000038	ftp://ftp.ebi.ac.uk/pub/databases/spot/eQTL/sumstats/QTS000038/QTD000610/QTD000610.all.tsv.gz	ENSG00000110801	12	122830368	C	T	chr12_122830368_C_T	60	0.0327957	0.612284	-0.0698039	0.137683	SNP	57	1860	0.77979	ENSG00000110801	ENSG00000110801	NA	rs146764950
QTS000038	ftp://ftp.ebi.ac.uk/pub/databases/spot/eQTL/sumstats/QTS000038/QTD000610/QTD000610.all.tsv.gz	ENSG00000111011	12	122830368	C	T	chr12_122830368_C_T	60	0.0327957	0.00802854	0.353537	0.133074	SNP	57	1860	0.77979	ENSG00000111011	ENSG00000111011	NA	rs146764950
QTS000038	ftp://ftp.ebi.ac.uk/pub/databases/spot/eQTL/sumstats/QTS000038/QTD000610/QTD000610.all.tsv.gz	ENSG00000111328	12	122830368	C	T	chr12_122830368_C_T	60	0.0327957	0.8503	-0.0257541	0.136417	SNP	57	1860	0.77979	ENSG00000111328	ENSG00000111328	NA	rs146764950
QTS000038	ftp://ftp.ebi.ac.uk/pub/databases/spot/eQTL/sumstats/QTS000038/QTD000610/QTD000610.all.tsv.gz	ENSG00000111361	12	122830368	C	T	chr12_122830368_C_T	60	0.0327957	0.253939	0.144987	0.127009	SNP	57	1860	0.77979	ENSG00000111361	ENSG00000111361	NA	rs146764950
QTS000038	ftp://ftp.ebi.ac.uk/pub/databases/spot/eQTL/sumstats/QTS000038/QTD000610/QTD000610.all.tsv.gz	ENSG00000130779	12	122830368	C	T	chr12_122830368_C_T	60	0.0327957	0.288671	-0.144437	0.136049	SNP	57	1860	0.77979	ENSG00000130779	ENSG00000130779	NA	rs146764950
QTS000038	ftp://ftp.ebi.ac.uk/pub/databases/spot/eQTL/sumstats/QTS000038/QTD000610/QTD000610.all.tsv.gz	ENSG00000139697	12	122830368	C	T	chr12_122830368_C_T	60	0.0327957	0.417038	-0.112325	0.138342	SNP	57	1860	0.77979	ENSG00000139697	ENSG00000139697	NA	rs146764950
QTS000038	ftp://ftp.ebi.ac.uk/pub/databases/spot/eQTL/sumstats/QTS000038/QTD000610/QTD000610.all.tsv.gz	ENSG00000139722	12	122830368	C	T	chr12_122830368_C_T	60	0.0327957	0.51984	0.0861086	0.133742	SNP	57	1860	0.77979	ENSG00000139722	ENSG00000139722	NA	rs146764950
QTS000038	ftp://ftp.ebi.ac.uk/pub/databases/spot/eQTL/sumstats/QTS000038/QTD000610/QTD000610.all.tsv.gz	ENSG00000139726	12	122830368	C	T	chr12_122830368_C_T	60	0.0327957	0.969232	0.00516385	0.133839	SNP	57	1860	0.77979	ENSG00000139726	ENSG00000139726	NA	rs146764950
QTS000038	ftp://ftp.ebi.ac.uk/pub/databases/spot/eQTL/sumstats/QTS000038/QTD000610/QTD000610.all.tsv.gz	ENSG00000150977	12	122830368	C	T	chr12_122830368_C_T	60	0.0327957	0.203371	-0.165637	0.130124	SNP	57	1860	0.77979	ENSG00000150977	ENSG00000150977	NA	rs146764950
QTS000038	ftp://ftp.ebi.ac.uk/pub/databases/spot/eQTL/sumstats/QTS000038/QTD000610/QTD000610.all.tsv.gz	ENSG00000175727	12	122830368	C	T	chr12_122830368_C_T	60	0.0327957	0.305579	0.138828	0.135426	SNP	57	1860	0.77979	ENSG00000175727	ENSG00000175727	NA	rs146764950
QTS000038	ftp://ftp.ebi.ac.uk/pub/databases/spot/eQTL/sumstats/QTS000038/QTD000610/QTD000610.all.tsv.gz	ENSG00000182196	12	122830368	C	T	chr12_122830368_C_T	60	0.0327957	0.807543	0.0319288	0.131034	SNP	57	1860	0.77979	ENSG00000182196	ENSG00000182196	NA	rs146764950
QTS000038	ftp://ftp.ebi.ac.uk/pub/databases/spot/eQTL/sumstats/QTS000038/QTD000610/QTD000610.all.tsv.gz	ENSG00000184209	12	122830368	C	T	chr12_122830368_C_T	60	0.0327957	0.565641	0.074622	0.129847	SNP	57	1860	0.77979	ENSG00000184209	ENSG00000184209	NA	rs146764950
QTS000038	ftp://ftp.ebi.ac.uk/pub/databases/spot/eQTL/sumstats/QTS000038/QTD000610/QTD000610.all.tsv.gz	ENSG00000255398	12	122830368	C	T	chr12_122830368_C_T	60	0.0327957	0.540856	-0.0817747	0.133674	SNP	57	1860	0.77979	ENSG00000255398	ENSG00000255398	NA	rs146764950
QTS000038	ftp://ftp.ebi.ac.uk/pub/databases/spot/eQTL/sumstats/QTS000038/QTD000610/QTD000610.all.tsv.gz	ENSG00000280138	12	122830368	C	T	chr12_122830368_C_T	60	0.0327957	0.367893	0.118649	0.131705	SNP	57	1860	0.77979	ENSG00000280138	ENSG00000280138	NA	rs146764950
QTS000038	ftp://ftp.ebi.ac.uk/pub/databases/spot/eQTL/sumstats/QTS000038/QTD000610/QTD000610.all.tsv.gz	ENSG00000033030	12	122830405	C	T	chr12_122830405_C_T	65	0.0349462	0.341189	-0.110705	0.116248	SNP	65	1860	0.98774	ENSG00000033030	ENSG00000033030	NA	rs111589530
QTS000038	ftp://ftp.ebi.ac.uk/pub/databases/spot/eQTL/sumstats/QTS000038/QTD000610/QTD000610.all.tsv.gz	ENSG00000051825	12	122830405	C	T	chr12_122830405_C_T	65	0.0349462	0.432411	0.0962602	0.122559	SNP	65	1860	0.98774	ENSG00000051825	ENSG00000051825	NA	rs111589530
QTS000038	ftp://ftp.ebi.ac.uk/pub/databases/spot/eQTL/sumstats/QTS000038/QTD000610/QTD000610.all.tsv.gz	ENSG00000086598	12	122830405	C	T	chr12_122830405_C_T	65	0.0349462	0.278334	-0.134174	0.123695	SNP	65	1860	0.98774	ENSG00000086598	ENSG00000086598	NA	rs111589530
QTS000038	ftp://ftp.ebi.ac.uk/pub/databases/spot/eQTL/sumstats/QTS000038/QTD000610/QTD000610.all.tsv.gz	ENSG00000110801	12	122830405	C	T	chr12_122830405_C_T	65	0.0349462	0.858556	0.0226305	0.12695	SNP	65	1860	0.98774	ENSG00000110801	ENSG00000110801	NA	rs111589530
QTS000038	ftp://ftp.ebi.ac.uk/pub/databases/spot/eQTL/sumstats/QTS000038/QTD000610/QTD000610.all.tsv.gz	ENSG00000111011	12	122830405	C	T	chr12_122830405_C_T	65	0.0349462	0.219942	-0.151054	0.123056	SNP	65	1860	0.98774	ENSG00000111011	ENSG00000111011	NA	rs111589530
QTS000038	ftp://ftp.ebi.ac.uk/pub/databases/spot/eQTL/sumstats/QTS000038/QTD000610/QTD000610.all.tsv.gz	ENSG00000111328	12	122830405	C	T	chr12_122830405_C_T	65	0.0349462	0.0359283	0.263588	0.125468	SNP	65	1860	0.98774	ENSG00000111328	ENSG00000111328	NA	rs111589530
QTS000038	ftp://ftp.ebi.ac.uk/pub/databases/spot/eQTL/sumstats/QTS000038/QTD000610/QTD000610.all.tsv.gz	ENSG00000111361	12	122830405	C	T	chr12_122830405_C_T	65	0.0349462	0.461102	-0.0863738	0.117142	SNP	65	1860	0.98774	ENSG00000111361	ENSG00000111361	NA	rs111589530
QTS000038	ftp://ftp.ebi.ac.uk/pub/databases/spot/eQTL/sumstats/QTS000038/QTD000610/QTD000610.all.tsv.gz	ENSG00000130779	12	122830405	C	T	chr12_122830405_C_T	65	0.0349462	0.477494	-0.0891629	0.12547	SNP	65	1860	0.98774	ENSG00000130779	ENSG00000130779	NA	rs111589530
QTS000038	ftp://ftp.ebi.ac.uk/pub/databases/spot/eQTL/sumstats/QTS000038/QTD000610/QTD000610.all.tsv.gz	ENSG00000139697	12	122830405	C	T	chr12_122830405_C_T	65	0.0349462	0.927462	0.0116185	0.127587	SNP	65	1860	0.98774	ENSG00000139697	ENSG00000139697	NA	rs111589530
QTS000038	ftp://ftp.ebi.ac.uk/pub/databases/spot/eQTL/sumstats/QTS000038/QTD000610/QTD000610.all.tsv.gz	ENSG00000139722	12	122830405	C	T	chr12_122830405_C_T	65	0.0349462	0.733403	-0.0420163	0.123321	SNP	65	1860	0.98774	ENSG00000139722	ENSG00000139722	NA	rs111589530
QTS000038	ftp://ftp.ebi.ac.uk/pub/databases/spot/eQTL/sumstats/QTS000038/QTD000610/QTD000610.all.tsv.gz	ENSG00000139726	12	122830405	C	T	chr12_122830405_C_T	65	0.0349462	0.859842	0.0217934	0.123388	SNP	65	1860	0.98774	ENSG00000139726	ENSG00000139726	NA	rs111589530
QTS000038	ftp://ftp.ebi.ac.uk/pub/databases/spot/eQTL/sumstats/QTS000038/QTD000610/QTD000610.all.tsv.gz	ENSG00000150977	12	122830405	C	T	chr12_122830405_C_T	65	0.0349462	0.579249	0.0665902	0.120051	SNP	65	1860	0.98774	ENSG00000150977	ENSG00000150977	NA	rs111589530
QTS000038	ftp://ftp.ebi.ac.uk/pub/databases/spot/eQTL/sumstats/QTS000038/QTD000610/QTD000610.all.tsv.gz	ENSG00000175727	12	122830405	C	T	chr12_122830405_C_T	65	0.0349462	0.318092	0.124724	0.124857	SNP	65	1860	0.98774	ENSG00000175727	ENSG00000175727	NA	rs111589530
QTS000038	ftp://ftp.ebi.ac.uk/pub/databases/spot/eQTL/sumstats/QTS000038/QTD000610/QTD000610.all.tsv.gz	ENSG00000182196	12	122830405	C	T	chr12_122830405_C_T	65	0.0349462	0.368447	-0.108659	0.120755	SNP	65	1860	0.98774	ENSG00000182196	ENSG00000182196	NA	rs111589530
QTS000038	ftp://ftp.ebi.ac.uk/pub/databases/spot/eQTL/sumstats/QTS000038/QTD000610/QTD000610.all.tsv.gz	ENSG00000184209	12	122830405	C	T	chr12_122830405_C_T	65	0.0349462	0.221152	0.146468	0.119634	SNP	65	1860	0.98774	ENSG00000184209	ENSG00000184209	NA	rs111589530
QTS000038	ftp://ftp.ebi.ac.uk/pub/databases/spot/eQTL/sumstats/QTS000038/QTD000610/QTD000610.all.tsv.gz	ENSG00000255398	12	122830405	C	T	chr12_122830405_C_T	65	0.0349462	0.88103	-0.018453	0.123262	SNP	65	1860	0.98774	ENSG00000255398	ENSG00000255398	NA	rs111589530
QTS000038	ftp://ftp.ebi.ac.uk/pub/databases/spot/eQTL/sumstats/QTS000038/QTD000610/QTD000610.all.tsv.gz	ENSG00000280138	12	122830405	C	T	chr12_122830405_C_T	65	0.0349462	0.451261	0.0915208	0.121439	SNP	65	1860	0.98774	ENSG00000280138	ENSG00000280138	NA	rs111589530
QTS000038	ftp://ftp.ebi.ac.uk/pub/databases/spot/eQTL/sumstats/QTS000038/QTD000610/QTD000610.all.tsv.gz	ENSG00000033030	12	122830495	C	CA	chr12_122830495_C_CA	67	0.0360215	0.331122	-0.111496	0.114664	INDEL	67	1860	0.98668	ENSG00000033030	ENSG00000033030	NA	rs142020562
QTS000038	ftp://ftp.ebi.ac.uk/pub/databases/spot/eQTL/sumstats/QTS000038/QTD000610/QTD000610.all.tsv.gz	ENSG00000051825	12	122830495	C	CA	chr12_122830495_C_CA	67	0.0360215	0.407882	0.100095	0.120887	INDEL	67	1860	0.98668	ENSG00000051825	ENSG00000051825	NA	rs142020562
QTS000038	ftp://ftp.ebi.ac.uk/pub/databases/spot/eQTL/sumstats/QTS000038/QTD000610/QTD000610.all.tsv.gz	ENSG00000086598	12	122830495	C	CA	chr12_122830495_C_CA	67	0.0360215	0.355228	-0.112877	0.122033	INDEL	67	1860	0.98668	ENSG00000086598	ENSG00000086598	NA	rs142020562
QTS000038	ftp://ftp.ebi.ac.uk/pub/databases/spot/eQTL/sumstats/QTS000038/QTD000610/QTD000610.all.tsv.gz	ENSG00000110801	12	122830495	C	CA	chr12_122830495_C_CA	67	0.0360215	0.835162	0.0260643	0.125222	INDEL	67	1860	0.98668	ENSG00000110801	ENSG00000110801	NA	rs142020562
QTS000038	ftp://ftp.ebi.ac.uk/pub/databases/spot/eQTL/sumstats/QTS000038/QTD000610/QTD000610.all.tsv.gz	ENSG00000111011	12	122830495	C	CA	chr12_122830495_C_CA	67	0.0360215	0.171401	-0.166112	0.121357	INDEL	67	1860	0.98668	ENSG00000111011	ENSG00000111011	NA	rs142020562
QTS000038	ftp://ftp.ebi.ac.uk/pub/databases/spot/eQTL/sumstats/QTS000038/QTD000610/QTD000610.all.tsv.gz	ENSG00000111328	12	122830495	C	CA	chr12_122830495_C_CA	67	0.0360215	0.0313301	0.266815	0.123745	INDEL	67	1860	0.98668	ENSG00000111328	ENSG00000111328	NA	rs142020562
QTS000038	ftp://ftp.ebi.ac.uk/pub/databases/spot/eQTL/sumstats/QTS000038/QTD000610/QTD000610.all.tsv.gz	ENSG00000111361	12	122830495	C	CA	chr12_122830495_C_CA	67	0.0360215	0.398879	-0.0975156	0.115537	INDEL	67	1860	0.98668	ENSG00000111361	ENSG00000111361	NA	rs142020562
QTS000038	ftp://ftp.ebi.ac.uk/pub/databases/spot/eQTL/sumstats/QTS000038/QTD000610/QTD000610.all.tsv.gz	ENSG00000130779	12	122830495	C	CA	chr12_122830495_C_CA	67	0.0360215	0.551102	-0.0738095	0.123773	INDEL	67	1860	0.98668	ENSG00000130779	ENSG00000130779	NA	rs142020562
QTS000038	ftp://ftp.ebi.ac.uk/pub/databases/spot/eQTL/sumstats/QTS000038/QTD000610/QTD000610.all.tsv.gz	ENSG00000139697	12	122830495	C	CA	chr12_122830495_C_CA	67	0.0360215	0.974407	0.00403859	0.125851	INDEL	67	1860	0.98668	ENSG00000139697	ENSG00000139697	NA	rs142020562
QTS000038	ftp://ftp.ebi.ac.uk/pub/databases/spot/eQTL/sumstats/QTS000038/QTD000610/QTD000610.all.tsv.gz	ENSG00000139722	12	122830495	C	CA	chr12_122830495_C_CA	67	0.0360215	0.780204	-0.0339555	0.121646	INDEL	67	1860	0.98668	ENSG00000139722	ENSG00000139722	NA	rs142020562
QTS000038	ftp://ftp.ebi.ac.uk/pub/databases/spot/eQTL/sumstats/QTS000038/QTD000610/QTD000610.all.tsv.gz	ENSG00000139726	12	122830495	C	CA	chr12_122830495_C_CA	67	0.0360215	0.974928	-0.00382625	0.121711	INDEL	67	1860	0.98668	ENSG00000139726	ENSG00000139726	NA	rs142020562
QTS000038	ftp://ftp.ebi.ac.uk/pub/databases/spot/eQTL/sumstats/QTS000038/QTD000610/QTD000610.all.tsv.gz	ENSG00000150977	12	122830495	C	CA	chr12_122830495_C_CA	67	0.0360215	0.50269	0.0793964	0.118409	INDEL	67	1860	0.98668	ENSG00000150977	ENSG00000150977	NA	rs142020562
QTS000038	ftp://ftp.ebi.ac.uk/pub/databases/spot/eQTL/sumstats/QTS000038/QTD000610/QTD000610.all.tsv.gz	ENSG00000175727	12	122830495	C	CA	chr12_122830495_C_CA	67	0.0360215	0.323167	0.121744	0.12316	INDEL	67	1860	0.98668	ENSG00000175727	ENSG00000175727	NA	rs142020562
QTS000038	ftp://ftp.ebi.ac.uk/pub/databases/spot/eQTL/sumstats/QTS000038/QTD000610/QTD000610.all.tsv.gz	ENSG00000182196	12	122830495	C	CA	chr12_122830495_C_CA	67	0.0360215	0.335719	-0.114717	0.119105	INDEL	67	1860	0.98668	ENSG00000182196	ENSG00000182196	NA	rs142020562
QTS000038	ftp://ftp.ebi.ac.uk/pub/databases/spot/eQTL/sumstats/QTS000038/QTD000610/QTD000610.all.tsv.gz	ENSG00000184209	12	122830495	C	CA	chr12_122830495_C_CA	67	0.0360215	0.169637	0.162159	0.117981	INDEL	67	1860	0.98668	ENSG00000184209	ENSG00000184209	NA	rs142020562
QTS000038	ftp://ftp.ebi.ac.uk/pub/databases/spot/eQTL/sumstats/QTS000038/QTD000610/QTD000610.all.tsv.gz	ENSG00000255398	12	122830495	C	CA	chr12_122830495_C_CA	67	0.0360215	0.800499	-0.0307327	0.121582	INDEL	67	1860	0.98668	ENSG00000255398	ENSG00000255398	NA	rs142020562
QTS000038	ftp://ftp.ebi.ac.uk/pub/databases/spot/eQTL/sumstats/QTS000038/QTD000610/QTD000610.all.tsv.gz	ENSG00000280138	12	122830495	C	CA	chr12_122830495_C_CA	67	0.0360215	0.619221	0.059559	0.119807	INDEL	67	1860	0.98668	ENSG00000280138	ENSG00000280138	NA	rs142020562
QTS000038	ftp://ftp.ebi.ac.uk/pub/databases/spot/eQTL/sumstats/QTS000038/QTD000610/QTD000610.all.tsv.gz	ENSG00000033030	12	122831356	G	C	chr12_122831356_G_C	65	0.0349462	0.341189	-0.110705	0.116248	SNP	65	1860	0.98774	ENSG00000033030	ENSG00000033030	NA	rs78661168
QTS000038	ftp://ftp.ebi.ac.uk/pub/databases/spot/eQTL/sumstats/QTS000038/QTD000610/QTD000610.all.tsv.gz	ENSG00000051825	12	122831356	G	C	chr12_122831356_G_C	65	0.0349462	0.432411	0.0962602	0.122559	SNP	65	1860	0.98774	ENSG00000051825	ENSG00000051825	NA	rs78661168
QTS000038	ftp://ftp.ebi.ac.uk/pub/databases/spot/eQTL/sumstats/QTS000038/QTD000610/QTD000610.all.tsv.gz	ENSG00000086598	12	122831356	G	C	chr12_122831356_G_C	65	0.0349462	0.278334	-0.134174	0.123695	SNP	65	1860	0.98774	ENSG00000086598	ENSG00000086598	NA	rs78661168
QTS000038	ftp://ftp.ebi.ac.uk/pub/databases/spot/eQTL/sumstats/QTS000038/QTD000610/QTD000610.all.tsv.gz	ENSG00000110801	12	122831356	G	C	chr12_122831356_G_C	65	0.0349462	0.858556	0.0226305	0.12695	SNP	65	1860	0.98774	ENSG00000110801	ENSG00000110801	NA	rs78661168
QTS000038	ftp://ftp.ebi.ac.uk/pub/databases/spot/eQTL/sumstats/QTS000038/QTD000610/QTD000610.all.tsv.gz	ENSG00000111011	12	122831356	G	C	chr12_122831356_G_C	65	0.0349462	0.219942	-0.151054	0.123056	SNP	65	1860	0.98774	ENSG00000111011	ENSG00000111011	NA	rs78661168
QTS000038	ftp://ftp.ebi.ac.uk/pub/databases/spot/eQTL/sumstats/QTS000038/QTD000610/QTD000610.all.tsv.gz	ENSG00000111328	12	122831356	G	C	chr12_122831356_G_C	65	0.0349462	0.0359283	0.263588	0.125468	SNP	65	1860	0.98774	ENSG00000111328	ENSG00000111328	NA	rs78661168
QTS000038	ftp://ftp.ebi.ac.uk/pub/databases/spot/eQTL/sumstats/QTS000038/QTD000610/QTD000610.all.tsv.gz	ENSG00000111361	12	122831356	G	C	chr12_122831356_G_C	65	0.0349462	0.461102	-0.0863738	0.117142	SNP	65	1860	0.98774	ENSG00000111361	ENSG00000111361	NA	rs78661168
QTS000038	ftp://ftp.ebi.ac.uk/pub/databases/spot/eQTL/sumstats/QTS000038/QTD000610/QTD000610.all.tsv.gz	ENSG00000130779	12	122831356	G	C	chr12_122831356_G_C	65	0.0349462	0.477494	-0.0891629	0.12547	SNP	65	1860	0.98774	ENSG00000130779	ENSG00000130779	NA	rs78661168
QTS000038	ftp://ftp.ebi.ac.uk/pub/databases/spot/eQTL/sumstats/QTS000038/QTD000610/QTD000610.all.tsv.gz	ENSG00000139697	12	122831356	G	C	chr12_122831356_G_C	65	0.0349462	0.927462	0.0116185	0.127587	SNP	65	1860	0.98774	ENSG00000139697	ENSG00000139697	NA	rs78661168
QTS000038	ftp://ftp.ebi.ac.uk/pub/databases/spot/eQTL/sumstats/QTS000038/QTD000610/QTD000610.all.tsv.gz	ENSG00000139722	12	122831356	G	C	chr12_122831356_G_C	65	0.0349462	0.733403	-0.0420163	0.123321	SNP	65	1860	0.98774	ENSG00000139722	ENSG00000139722	NA	rs78661168
QTS000038	ftp://ftp.ebi.ac.uk/pub/databases/spot/eQTL/sumstats/QTS000038/QTD000610/QTD000610.all.tsv.gz	ENSG00000139726	12	122831356	G	C	chr12_122831356_G_C	65	0.0349462	0.859842	0.0217934	0.123388	SNP	65	1860	0.98774	ENSG00000139726	ENSG00000139726	NA	rs78661168
QTS000038	ftp://ftp.ebi.ac.uk/pub/databases/spot/eQTL/sumstats/QTS000038/QTD000610/QTD000610.all.tsv.gz	ENSG00000150977	12	122831356	G	C	chr12_122831356_G_C	65	0.0349462	0.579249	0.0665902	0.120051	SNP	65	1860	0.98774	ENSG00000150977	ENSG00000150977	NA	rs78661168
QTS000038	ftp://ftp.ebi.ac.uk/pub/databases/spot/eQTL/sumstats/QTS000038/QTD000610/QTD000610.all.tsv.gz	ENSG00000175727	12	122831356	G	C	chr12_122831356_G_C	65	0.0349462	0.318092	0.124724	0.124857	SNP	65	1860	0.98774	ENSG00000175727	ENSG00000175727	NA	rs78661168
QTS000038	ftp://ftp.ebi.ac.uk/pub/databases/spot/eQTL/sumstats/QTS000038/QTD000610/QTD000610.all.tsv.gz	ENSG00000182196	12	122831356	G	C	chr12_122831356_G_C	65	0.0349462	0.368447	-0.108659	0.120755	SNP	65	1860	0.98774	ENSG00000182196	ENSG00000182196	NA	rs78661168
QTS000038	ftp://ftp.ebi.ac.uk/pub/databases/spot/eQTL/sumstats/QTS000038/QTD000610/QTD000610.all.tsv.gz	ENSG00000184209	12	122831356	G	C	chr12_122831356_G_C	65	0.0349462	0.221152	0.146468	0.119634	SNP	65	1860	0.98774	ENSG00000184209	ENSG00000184209	NA	rs78661168
QTS000038	ftp://ftp.ebi.ac.uk/pub/databases/spot/eQTL/sumstats/QTS000038/QTD000610/QTD000610.all.tsv.gz	ENSG00000255398	12	122831356	G	C	chr12_122831356_G_C	65	0.0349462	0.88103	-0.018453	0.123262	SNP	65	1860	0.98774	ENSG00000255398	ENSG00000255398	NA	rs78661168
QTS000038	ftp://ftp.ebi.ac.uk/pub/databases/spot/eQTL/sumstats/QTS000038/QTD000610/QTD000610.all.tsv.gz	ENSG00000280138	12	122831356	G	C	chr12_122831356_G_C	65	0.0349462	0.451261	0.0915208	0.121439	SNP	65	1860	0.98774	ENSG00000280138	ENSG00000280138	NA	rs78661168
QTS000038	ftp://ftp.ebi.ac.uk/pub/databases/spot/eQTL/sumstats/QTS000038/QTD000610/QTD000610.all.tsv.gz	ENSG00000033030	12	122831557	A	G	chr12_122831557_A_G	67	0.0360215	0.331308	-0.111461	0.114672	SNP	67	1860	0.98654	ENSG00000033030	ENSG00000033030	NA	rs59922385
QTS000038	ftp://ftp.ebi.ac.uk/pub/databases/spot/eQTL/sumstats/QTS000038/QTD000610/QTD000610.all.tsv.gz	ENSG00000051825	12	122831557	A	G	chr12_122831557_A_G	67	0.0360215	0.408094	0.100057	0.120896	SNP	67	1860	0.98654	ENSG00000051825	ENSG00000051825	NA	rs59922385
QTS000038	ftp://ftp.ebi.ac.uk/pub/databases/spot/eQTL/sumstats/QTS000038/QTD000610/QTD000610.all.tsv.gz	ENSG00000086598	12	122831557	A	G	chr12_122831557_A_G	67	0.0360215	0.354987	-0.112942	0.122043	SNP	67	1860	0.98654	ENSG00000086598	ENSG00000086598	NA	rs59922385
QTS000038	ftp://ftp.ebi.ac.uk/pub/databases/spot/eQTL/sumstats/QTS000038/QTD000610/QTD000610.all.tsv.gz	ENSG00000110801	12	122831557	A	G	chr12_122831557_A_G	67	0.0360215	0.835344	0.0260371	0.125231	SNP	67	1860	0.98654	ENSG00000110801	ENSG00000110801	NA	rs59922385
QTS000038	ftp://ftp.ebi.ac.uk/pub/databases/spot/eQTL/sumstats/QTS000038/QTD000610/QTD000610.all.tsv.gz	ENSG00000111011	12	122831557	A	G	chr12_122831557_A_G	67	0.0360215	0.171463	-0.166101	0.121366	SNP	67	1860	0.98654	ENSG00000111011	ENSG00000111011	NA	rs59922385
QTS000038	ftp://ftp.ebi.ac.uk/pub/databases/spot/eQTL/sumstats/QTS000038/QTD000610/QTD000610.all.tsv.gz	ENSG00000111328	12	122831557	A	G	chr12_122831557_A_G	67	0.0360215	0.0313697	0.266773	0.123754	SNP	67	1860	0.98654	ENSG00000111328	ENSG00000111328	NA	rs59922385
QTS000038	ftp://ftp.ebi.ac.uk/pub/databases/spot/eQTL/sumstats/QTS000038/QTD000610/QTD000610.all.tsv.gz	ENSG00000111361	12	122831557	A	G	chr12_122831557_A_G	67	0.0360215	0.399093	-0.0974785	0.115546	SNP	67	1860	0.98654	ENSG00000111361	ENSG00000111361	NA	rs59922385
QTS000038	ftp://ftp.ebi.ac.uk/pub/databases/spot/eQTL/sumstats/QTS000038/QTD000610/QTD000610.all.tsv.gz	ENSG00000130779	12	122831557	A	G	chr12_122831557_A_G	67	0.0360215	0.550506	-0.0739255	0.123782	SNP	67	1860	0.98654	ENSG00000130779	ENSG00000130779	NA	rs59922385
QTS000038	ftp://ftp.ebi.ac.uk/pub/databases/spot/eQTL/sumstats/QTS000038/QTD000610/QTD000610.all.tsv.gz	ENSG00000139697	12	122831557	A	G	chr12_122831557_A_G	67	0.0360215	0.974408	0.00403872	0.125861	SNP	67	1860	0.98654	ENSG00000139697	ENSG00000139697	NA	rs59922385
QTS000038	ftp://ftp.ebi.ac.uk/pub/databases/spot/eQTL/sumstats/QTS000038/QTD000610/QTD000610.all.tsv.gz	ENSG00000139722	12	122831557	A	G	chr12_122831557_A_G	67	0.0360215	0.78008	-0.0339779	0.121655	SNP	67	1860	0.98654	ENSG00000139722	ENSG00000139722	NA	rs59922385
QTS000038	ftp://ftp.ebi.ac.uk/pub/databases/spot/eQTL/sumstats/QTS000038/QTD000610/QTD000610.all.tsv.gz	ENSG00000139726	12	122831557	A	G	chr12_122831557_A_G	67	0.0360215	0.975416	-0.00375198	0.121721	SNP	67	1860	0.98654	ENSG00000139726	ENSG00000139726	NA	rs59922385
QTS000038	ftp://ftp.ebi.ac.uk/pub/databases/spot/eQTL/sumstats/QTS000038/QTD000610/QTD000610.all.tsv.gz	ENSG00000150977	12	122831557	A	G	chr12_122831557_A_G	67	0.0360215	0.503036	0.079338	0.118418	SNP	67	1860	0.98654	ENSG00000150977	ENSG00000150977	NA	rs59922385
QTS000038	ftp://ftp.ebi.ac.uk/pub/databases/spot/eQTL/sumstats/QTS000038/QTD000610/QTD000610.all.tsv.gz	ENSG00000175727	12	122831557	A	G	chr12_122831557_A_G	67	0.0360215	0.323159	0.121755	0.123169	SNP	67	1860	0.98654	ENSG00000175727	ENSG00000175727	NA	rs59922385
QTS000038	ftp://ftp.ebi.ac.uk/pub/databases/spot/eQTL/sumstats/QTS000038/QTD000610/QTD000610.all.tsv.gz	ENSG00000182196	12	122831557	A	G	chr12_122831557_A_G	67	0.0360215	0.335868	-0.114691	0.119114	SNP	67	1860	0.98654	ENSG00000182196	ENSG00000182196	NA	rs59922385
QTS000038	ftp://ftp.ebi.ac.uk/pub/databases/spot/eQTL/sumstats/QTS000038/QTD000610/QTD000610.all.tsv.gz	ENSG00000184209	12	122831557	A	G	chr12_122831557_A_G	67	0.0360215	0.169766	0.162122	0.11799	SNP	67	1860	0.98654	ENSG00000184209	ENSG00000184209	NA	rs59922385
QTS000038	ftp://ftp.ebi.ac.uk/pub/databases/spot/eQTL/sumstats/QTS000038/QTD000610/QTD000610.all.tsv.gz	ENSG00000255398	12	122831557	A	G	chr12_122831557_A_G	67	0.0360215	0.800483	-0.0307377	0.121591	SNP	67	1860	0.98654	ENSG00000255398	ENSG00000255398	NA	rs59922385
QTS000038	ftp://ftp.ebi.ac.uk/pub/databases/spot/eQTL/sumstats/QTS000038/QTD000610/QTD000610.all.tsv.gz	ENSG00000280138	12	122831557	A	G	chr12_122831557_A_G	67	0.0360215	0.618452	0.0596942	0.119816	SNP	67	1860	0.98654	ENSG00000280138	ENSG00000280138	NA	rs59922385
QTS000038	ftp://ftp.ebi.ac.uk/pub/databases/spot/eQTL/sumstats/QTS000038/QTD000610/QTD000610.all.tsv.gz	ENSG00000033030	12	122832019	A	G	chr12_122832019_A_G	196	0.113978	0.0278827	0.144403	0.0655651	SNP	1648	1860	0.78316	ENSG00000033030	ENSG00000033030	NA	rs4759355
QTS000038	ftp://ftp.ebi.ac.uk/pub/databases/spot/eQTL/sumstats/QTS000038/QTD000610/QTD000610.all.tsv.gz	ENSG00000051825	12	122832019	A	G	chr12_122832019_A_G	196	0.113978	0.214905	-0.0859283	0.0692383	SNP	1648	1860	0.78316	ENSG00000051825	ENSG00000051825	NA	rs4759355
QTS000038	ftp://ftp.ebi.ac.uk/pub/databases/spot/eQTL/sumstats/QTS000038/QTD000610/QTD000610.all.tsv.gz	ENSG00000086598	12	122832019	A	G	chr12_122832019_A_G	196	0.113978	0.168343	0.09635	0.0698878	SNP	1648	1860	0.78316	ENSG00000086598	ENSG00000086598	NA	rs4759355
QTS000038	ftp://ftp.ebi.ac.uk/pub/databases/spot/eQTL/sumstats/QTS000038/QTD000610/QTD000610.all.tsv.gz	ENSG00000110801	12	122832019	A	G	chr12_122832019_A_G	196	0.113978	0.294031	0.0752932	0.0717131	SNP	1648	1860	0.78316	ENSG00000110801	ENSG00000110801	NA	rs4759355
QTS000038	ftp://ftp.ebi.ac.uk/pub/databases/spot/eQTL/sumstats/QTS000038/QTD000610/QTD000610.all.tsv.gz	ENSG00000111011	12	122832019	A	G	chr12_122832019_A_G	196	0.113978	0.00554359	0.192723	0.0693193	SNP	1648	1860	0.78316	ENSG00000111011	ENSG00000111011	NA	rs4759355
QTS000038	ftp://ftp.ebi.ac.uk/pub/databases/spot/eQTL/sumstats/QTS000038/QTD000610/QTD000610.all.tsv.gz	ENSG00000111328	12	122832019	A	G	chr12_122832019_A_G	196	0.113978	0.280922	-0.0766473	0.071043	SNP	1648	1860	0.78316	ENSG00000111328	ENSG00000111328	NA	rs4759355
QTS000038	ftp://ftp.ebi.ac.uk/pub/databases/spot/eQTL/sumstats/QTS000038/QTD000610/QTD000610.all.tsv.gz	ENSG00000111361	12	122832019	A	G	chr12_122832019_A_G	196	0.113978	0.680633	-0.0272667	0.0662247	SNP	1648	1860	0.78316	ENSG00000111361	ENSG00000111361	NA	rs4759355
QTS000038	ftp://ftp.ebi.ac.uk/pub/databases/spot/eQTL/sumstats/QTS000038/QTD000610/QTD000610.all.tsv.gz	ENSG00000130779	12	122832019	A	G	chr12_122832019_A_G	196	0.113978	0.416165	0.0576846	0.0709125	SNP	1648	1860	0.78316	ENSG00000130779	ENSG00000130779	NA	rs4759355
QTS000038	ftp://ftp.ebi.ac.uk/pub/databases/spot/eQTL/sumstats/QTS000038/QTD000610/QTD000610.all.tsv.gz	ENSG00000139697	12	122832019	A	G	chr12_122832019_A_G	196	0.113978	0.456644	-0.0536882	0.0720936	SNP	1648	1860	0.78316	ENSG00000139697	ENSG00000139697	NA	rs4759355
QTS000038	ftp://ftp.ebi.ac.uk/pub/databases/spot/eQTL/sumstats/QTS000038/QTD000610/QTD000610.all.tsv.gz	ENSG00000139722	12	122832019	A	G	chr12_122832019_A_G	196	0.113978	0.127871	-0.106096	0.0696201	SNP	1648	1860	0.78316	ENSG00000139722	ENSG00000139722	NA	rs4759355
QTS000038	ftp://ftp.ebi.ac.uk/pub/databases/spot/eQTL/sumstats/QTS000038/QTD000610/QTD000610.all.tsv.gz	ENSG00000139726	12	122832019	A	G	chr12_122832019_A_G	196	0.113978	0.829834	-0.0149927	0.0697413	SNP	1648	1860	0.78316	ENSG00000139726	ENSG00000139726	NA	rs4759355
QTS000038	ftp://ftp.ebi.ac.uk/pub/databases/spot/eQTL/sumstats/QTS000038/QTD000610/QTD000610.all.tsv.gz	ENSG00000150977	12	122832019	A	G	chr12_122832019_A_G	196	0.113978	0.478665	0.0480871	0.0678486	SNP	1648	1860	0.78316	ENSG00000150977	ENSG00000150977	NA	rs4759355
QTS000038	ftp://ftp.ebi.ac.uk/pub/databases/spot/eQTL/sumstats/QTS000038/QTD000610/QTD000610.all.tsv.gz	ENSG00000175727	12	122832019	A	G	chr12_122832019_A_G	196	0.113978	0.721287	0.0251956	0.0706056	SNP	1648	1860	0.78316	ENSG00000175727	ENSG00000175727	NA	rs4759355
QTS000038	ftp://ftp.ebi.ac.uk/pub/databases/spot/eQTL/sumstats/QTS000038/QTD000610/QTD000610.all.tsv.gz	ENSG00000182196	12	122832019	A	G	chr12_122832019_A_G	196	0.113978	0.514611	0.0445058	0.068268	SNP	1648	1860	0.78316	ENSG00000182196	ENSG00000182196	NA	rs4759355
QTS000038	ftp://ftp.ebi.ac.uk/pub/databases/spot/eQTL/sumstats/QTS000038/QTD000610/QTD000610.all.tsv.gz	ENSG00000184209	12	122832019	A	G	chr12_122832019_A_G	196	0.113978	0.0263447	-0.150151	0.0674929	SNP	1648	1860	0.78316	ENSG00000184209	ENSG00000184209	NA	rs4759355
QTS000038	ftp://ftp.ebi.ac.uk/pub/databases/spot/eQTL/sumstats/QTS000038/QTD000610/QTD000610.all.tsv.gz	ENSG00000255398	12	122832019	A	G	chr12_122832019_A_G	196	0.113978	0.725878	0.0244335	0.0696665	SNP	1648	1860	0.78316	ENSG00000255398	ENSG00000255398	NA	rs4759355
QTS000038	ftp://ftp.ebi.ac.uk/pub/databases/spot/eQTL/sumstats/QTS000038/QTD000610/QTD000610.all.tsv.gz	ENSG00000280138	12	122832019	A	G	chr12_122832019_A_G	196	0.113978	0.130089	-0.103899	0.0685753	SNP	1648	1860	0.78316	ENSG00000280138	ENSG00000280138	NA	rs4759355
QTS000038	ftp://ftp.ebi.ac.uk/pub/databases/spot/eQTL/sumstats/QTS000038/QTD000610/QTD000610.all.tsv.gz	ENSG00000033030	12	122832253	A	G	chr12_122832253_A_G	86	0.0483871	0.038736	0.202832	0.0979884	SNP	1770	1860	0.6194	ENSG00000033030	ENSG00000033030	NA	rs4759354
QTS000038	ftp://ftp.ebi.ac.uk/pub/databases/spot/eQTL/sumstats/QTS000038/QTD000610/QTD000610.all.tsv.gz	ENSG00000051825	12	122832253	A	G	chr12_122832253_A_G	86	0.0483871	0.38293	-0.0903397	0.10349	SNP	1770	1860	0.6194	ENSG00000051825	ENSG00000051825	NA	rs4759354
QTS000038	ftp://ftp.ebi.ac.uk/pub/databases/spot/eQTL/sumstats/QTS000038/QTD000610/QTD000610.all.tsv.gz	ENSG00000086598	12	122832253	A	G	chr12_122832253_A_G	86	0.0483871	0.120665	0.162159	0.104387	SNP	1770	1860	0.6194	ENSG00000086598	ENSG00000086598	NA	rs4759354
QTS000038	ftp://ftp.ebi.ac.uk/pub/databases/spot/eQTL/sumstats/QTS000038/QTD000610/QTD000610.all.tsv.gz	ENSG00000110801	12	122832253	A	G	chr12_122832253_A_G	86	0.0483871	0.327832	0.104903	0.107152	SNP	1770	1860	0.6194	ENSG00000110801	ENSG00000110801	NA	rs4759354
QTS000038	ftp://ftp.ebi.ac.uk/pub/databases/spot/eQTL/sumstats/QTS000038/QTD000610/QTD000610.all.tsv.gz	ENSG00000111011	12	122832253	A	G	chr12_122832253_A_G	86	0.0483871	0.0164156	0.249236	0.103677	SNP	1770	1860	0.6194	ENSG00000111011	ENSG00000111011	NA	rs4759354
QTS000038	ftp://ftp.ebi.ac.uk/pub/databases/spot/eQTL/sumstats/QTS000038/QTD000610/QTD000610.all.tsv.gz	ENSG00000111328	12	122832253	A	G	chr12_122832253_A_G	86	0.0483871	0.459534	0.078564	0.106178	SNP	1770	1860	0.6194	ENSG00000111328	ENSG00000111328	NA	rs4759354
QTS000038	ftp://ftp.ebi.ac.uk/pub/databases/spot/eQTL/sumstats/QTS000038/QTD000610/QTD000610.all.tsv.gz	ENSG00000111361	12	122832253	A	G	chr12_122832253_A_G	86	0.0483871	0.869334	-0.0162826	0.0989513	SNP	1770	1860	0.6194	ENSG00000111361	ENSG00000111361	NA	rs4759354
QTS000038	ftp://ftp.ebi.ac.uk/pub/databases/spot/eQTL/sumstats/QTS000038/QTD000610/QTD000610.all.tsv.gz	ENSG00000130779	12	122832253	A	G	chr12_122832253_A_G	86	0.0483871	0.756932	0.032812	0.10598	SNP	1770	1860	0.6194	ENSG00000130779	ENSG00000130779	NA	rs4759354
QTS000038	ftp://ftp.ebi.ac.uk/pub/databases/spot/eQTL/sumstats/QTS000038/QTD000610/QTD000610.all.tsv.gz	ENSG00000139697	12	122832253	A	G	chr12_122832253_A_G	86	0.0483871	0.2623	-0.12077	0.107671	SNP	1770	1860	0.6194	ENSG00000139697	ENSG00000139697	NA	rs4759354
QTS000038	ftp://ftp.ebi.ac.uk/pub/databases/spot/eQTL/sumstats/QTS000038/QTD000610/QTD000610.all.tsv.gz	ENSG00000139722	12	122832253	A	G	chr12_122832253_A_G	86	0.0483871	0.183883	-0.138373	0.104048	SNP	1770	1860	0.6194	ENSG00000139722	ENSG00000139722	NA	rs4759354
QTS000038	ftp://ftp.ebi.ac.uk/pub/databases/spot/eQTL/sumstats/QTS000038/QTD000610/QTD000610.all.tsv.gz	ENSG00000139726	12	122832253	A	G	chr12_122832253_A_G	86	0.0483871	0.43787	-0.080847	0.104166	SNP	1770	1860	0.6194	ENSG00000139726	ENSG00000139726	NA	rs4759354
QTS000038	ftp://ftp.ebi.ac.uk/pub/databases/spot/eQTL/sumstats/QTS000038/QTD000610/QTD000610.all.tsv.gz	ENSG00000150977	12	122832253	A	G	chr12_122832253_A_G	86	0.0483871	0.18283	0.135042	0.101299	SNP	1770	1860	0.6194	ENSG00000150977	ENSG00000150977	NA	rs4759354
QTS000038	ftp://ftp.ebi.ac.uk/pub/databases/spot/eQTL/sumstats/QTS000038/QTD000610/QTD000610.all.tsv.gz	ENSG00000175727	12	122832253	A	G	chr12_122832253_A_G	86	0.0483871	0.709553	-0.0393021	0.105488	SNP	1770	1860	0.6194	ENSG00000175727	ENSG00000175727	NA	rs4759354
QTS000038	ftp://ftp.ebi.ac.uk/pub/databases/spot/eQTL/sumstats/QTS000038/QTD000610/QTD000610.all.tsv.gz	ENSG00000182196	12	122832253	A	G	chr12_122832253_A_G	86	0.0483871	0.198276	0.131223	0.101928	SNP	1770	1860	0.6194	ENSG00000182196	ENSG00000182196	NA	rs4759354
QTS000038	ftp://ftp.ebi.ac.uk/pub/databases/spot/eQTL/sumstats/QTS000038/QTD000610/QTD000610.all.tsv.gz	ENSG00000184209	12	122832253	A	G	chr12_122832253_A_G	86	0.0483871	0.536752	-0.0624697	0.101089	SNP	1770	1860	0.6194	ENSG00000184209	ENSG00000184209	NA	rs4759354
QTS000038	ftp://ftp.ebi.ac.uk/pub/databases/spot/eQTL/sumstats/QTS000038/QTD000610/QTD000610.all.tsv.gz	ENSG00000255398	12	122832253	A	G	chr12_122832253_A_G	86	0.0483871	0.391387	0.0892249	0.104051	SNP	1770	1860	0.6194	ENSG00000255398	ENSG00000255398	NA	rs4759354
QTS000038	ftp://ftp.ebi.ac.uk/pub/databases/spot/eQTL/sumstats/QTS000038/QTD000610/QTD000610.all.tsv.gz	ENSG00000280138	12	122832253	A	G	chr12_122832253_A_G	86	0.0483871	0.224712	-0.12453	0.102501	SNP	1770	1860	0.6194	ENSG00000280138	ENSG00000280138	NA	rs4759354
QTS000038	ftp://ftp.ebi.ac.uk/pub/databases/spot/eQTL/sumstats/QTS000038/QTD000610/QTD000610.all.tsv.gz	ENSG00000033030	12	122832334	C	A	chr12_122832334_C_A	86	0.0483871	0.0394419	0.20214	0.0980075	SNP	1770	1860	0.60729	ENSG00000033030	ENSG00000033030	NA	rs4759353
QTS000038	ftp://ftp.ebi.ac.uk/pub/databases/spot/eQTL/sumstats/QTS000038/QTD000610/QTD000610.all.tsv.gz	ENSG00000051825	12	122832334	C	A	chr12_122832334_C_A	86	0.0483871	0.3837	-0.0902098	0.103509	SNP	1770	1860	0.60729	ENSG00000051825	ENSG00000051825	NA	rs4759353
QTS000038	ftp://ftp.ebi.ac.uk/pub/databases/spot/eQTL/sumstats/QTS000038/QTD000610/QTD000610.all.tsv.gz	ENSG00000086598	12	122832334	C	A	chr12_122832334_C_A	86	0.0483871	0.131843	0.157479	0.104414	SNP	1770	1860	0.60729	ENSG00000086598	ENSG00000086598	NA	rs4759353
QTS000038	ftp://ftp.ebi.ac.uk/pub/databases/spot/eQTL/sumstats/QTS000038/QTD000610/QTD000610.all.tsv.gz	ENSG00000110801	12	122832334	C	A	chr12_122832334_C_A	86	0.0483871	0.318451	0.106975	0.107169	SNP	1770	1860	0.60729	ENSG00000110801	ENSG00000110801	NA	rs4759353
QTS000038	ftp://ftp.ebi.ac.uk/pub/databases/spot/eQTL/sumstats/QTS000038/QTD000610/QTD000610.all.tsv.gz	ENSG00000111011	12	122832334	C	A	chr12_122832334_C_A	86	0.0483871	0.0159581	0.250351	0.103692	SNP	1770	1860	0.60729	ENSG00000111011	ENSG00000111011	NA	rs4759353
QTS000038	ftp://ftp.ebi.ac.uk/pub/databases/spot/eQTL/sumstats/QTS000038/QTD000610/QTD000610.all.tsv.gz	ENSG00000111328	12	122832334	C	A	chr12_122832334_C_A	86	0.0483871	0.473874	0.0760901	0.106199	SNP	1770	1860	0.60729	ENSG00000111328	ENSG00000111328	NA	rs4759353
QTS000038	ftp://ftp.ebi.ac.uk/pub/databases/spot/eQTL/sumstats/QTS000038/QTD000610/QTD000610.all.tsv.gz	ENSG00000111361	12	122832334	C	A	chr12_122832334_C_A	86	0.0483871	0.877655	-0.0152398	0.0989692	SNP	1770	1860	0.60729	ENSG00000111361	ENSG00000111361	NA	rs4759353
QTS000038	ftp://ftp.ebi.ac.uk/pub/databases/spot/eQTL/sumstats/QTS000038/QTD000610/QTD000610.all.tsv.gz	ENSG00000130779	12	122832334	C	A	chr12_122832334_C_A	86	0.0483871	0.749527	0.0338516	0.105999	SNP	1770	1860	0.60729	ENSG00000130779	ENSG00000130779	NA	rs4759353
QTS000038	ftp://ftp.ebi.ac.uk/pub/databases/spot/eQTL/sumstats/QTS000038/QTD000610/QTD000610.all.tsv.gz	ENSG00000139697	12	122832334	C	A	chr12_122832334_C_A	86	0.0483871	0.257878	-0.121917	0.107689	SNP	1770	1860	0.60729	ENSG00000139697	ENSG00000139697	NA	rs4759353
QTS000038	ftp://ftp.ebi.ac.uk/pub/databases/spot/eQTL/sumstats/QTS000038/QTD000610/QTD000610.all.tsv.gz	ENSG00000139722	12	122832334	C	A	chr12_122832334_C_A	86	0.0483871	0.181661	-0.139102	0.104066	SNP	1770	1860	0.60729	ENSG00000139722	ENSG00000139722	NA	rs4759353
QTS000038	ftp://ftp.ebi.ac.uk/pub/databases/spot/eQTL/sumstats/QTS000038/QTD000610/QTD000610.all.tsv.gz	ENSG00000139726	12	122832334	C	A	chr12_122832334_C_A	86	0.0483871	0.433574	-0.0816216	0.104184	SNP	1770	1860	0.60729	ENSG00000139726	ENSG00000139726	NA	rs4759353
QTS000038	ftp://ftp.ebi.ac.uk/pub/databases/spot/eQTL/sumstats/QTS000038/QTD000610/QTD000610.all.tsv.gz	ENSG00000150977	12	122832334	C	A	chr12_122832334_C_A	86	0.0483871	0.180839	0.135683	0.101317	SNP	1770	1860	0.60729	ENSG00000150977	ENSG00000150977	NA	rs4759353
QTS000038	ftp://ftp.ebi.ac.uk/pub/databases/spot/eQTL/sumstats/QTS000038/QTD000610/QTD000610.all.tsv.gz	ENSG00000175727	12	122832334	C	A	chr12_122832334_C_A	86	0.0483871	0.695334	-0.0413322	0.105506	SNP	1770	1860	0.60729	ENSG00000175727	ENSG00000175727	NA	rs4759353
QTS000038	ftp://ftp.ebi.ac.uk/pub/databases/spot/eQTL/sumstats/QTS000038/QTD000610/QTD000610.all.tsv.gz	ENSG00000182196	12	122832334	C	A	chr12_122832334_C_A	86	0.0483871	0.200847	0.130499	0.101947	SNP	1770	1860	0.60729	ENSG00000182196	ENSG00000182196	NA	rs4759353
QTS000038	ftp://ftp.ebi.ac.uk/pub/databases/spot/eQTL/sumstats/QTS000038/QTD000610/QTD000610.all.tsv.gz	ENSG00000184209	12	122832334	C	A	chr12_122832334_C_A	86	0.0483871	0.537744	-0.0623288	0.101108	SNP	1770	1860	0.60729	ENSG00000184209	ENSG00000184209	NA	rs4759353
QTS000038	ftp://ftp.ebi.ac.uk/pub/databases/spot/eQTL/sumstats/QTS000038/QTD000610/QTD000610.all.tsv.gz	ENSG00000255398	12	122832334	C	A	chr12_122832334_C_A	86	0.0483871	0.399349	0.0877504	0.104071	SNP	1770	1860	0.60729	ENSG00000255398	ENSG00000255398	NA	rs4759353
QTS000038	ftp://ftp.ebi.ac.uk/pub/databases/spot/eQTL/sumstats/QTS000038/QTD000610/QTD000610.all.tsv.gz	ENSG00000280138	12	122832334	C	A	chr12_122832334_C_A	86	0.0483871	0.20729	-0.129366	0.102513	SNP	1770	1860	0.60729	ENSG00000280138	ENSG00000280138	NA	rs4759353
QTS000038	ftp://ftp.ebi.ac.uk/pub/databases/spot/eQTL/sumstats/QTS000038/QTD000610/QTD000610.all.tsv.gz	ENSG00000033030	12	122832552	C	T	chr12_122832552_C_T	196	0.113978	0.0272855	0.144908	0.065541	SNP	1648	1860	0.78297	ENSG00000033030	ENSG00000033030	NA	rs2880678
QTS000038	ftp://ftp.ebi.ac.uk/pub/databases/spot/eQTL/sumstats/QTS000038/QTD000610/QTD000610.all.tsv.gz	ENSG00000051825	12	122832552	C	T	chr12_122832552_C_T	196	0.113978	0.215827	-0.0857261	0.0692145	SNP	1648	1860	0.78297	ENSG00000051825	ENSG00000051825	NA	rs2880678
QTS000038	ftp://ftp.ebi.ac.uk/pub/databases/spot/eQTL/sumstats/QTS000038/QTD000610/QTD000610.all.tsv.gz	ENSG00000086598	12	122832552	C	T	chr12_122832552_C_T	196	0.113978	0.17184	0.095532	0.0698647	SNP	1648	1860	0.78297	ENSG00000086598	ENSG00000086598	NA	rs2880678
QTS000038	ftp://ftp.ebi.ac.uk/pub/databases/spot/eQTL/sumstats/QTS000038/QTD000610/QTD000610.all.tsv.gz	ENSG00000110801	12	122832552	C	T	chr12_122832552_C_T	196	0.113978	0.291896	0.0756006	0.0716878	SNP	1648	1860	0.78297	ENSG00000110801	ENSG00000110801	NA	rs2880678
QTS000038	ftp://ftp.ebi.ac.uk/pub/databases/spot/eQTL/sumstats/QTS000038/QTD000610/QTD000610.all.tsv.gz	ENSG00000111011	12	122832552	C	T	chr12_122832552_C_T	196	0.113978	0.00556498	0.192569	0.0692955	SNP	1648	1860	0.78297	ENSG00000111011	ENSG00000111011	NA	rs2880678
QTS000038	ftp://ftp.ebi.ac.uk/pub/databases/spot/eQTL/sumstats/QTS000038/QTD000610/QTD000610.all.tsv.gz	ENSG00000111328	12	122832552	C	T	chr12_122832552_C_T	196	0.113978	0.277907	-0.0771025	0.0710177	SNP	1648	1860	0.78297	ENSG00000111328	ENSG00000111328	NA	rs2880678
QTS000038	ftp://ftp.ebi.ac.uk/pub/databases/spot/eQTL/sumstats/QTS000038/QTD000610/QTD000610.all.tsv.gz	ENSG00000111361	12	122832552	C	T	chr12_122832552_C_T	196	0.113978	0.683223	-0.0270235	0.0662018	SNP	1648	1860	0.78297	ENSG00000111361	ENSG00000111361	NA	rs2880678
QTS000038	ftp://ftp.ebi.ac.uk/pub/databases/spot/eQTL/sumstats/QTS000038/QTD000610/QTD000610.all.tsv.gz	ENSG00000130779	12	122832552	C	T	chr12_122832552_C_T	196	0.113978	0.419408	0.0572644	0.0708882	SNP	1648	1860	0.78297	ENSG00000130779	ENSG00000130779	NA	rs2880678
QTS000038	ftp://ftp.ebi.ac.uk/pub/databases/spot/eQTL/sumstats/QTS000038/QTD000610/QTD000610.all.tsv.gz	ENSG00000139697	12	122832552	C	T	chr12_122832552_C_T	196	0.113978	0.462638	-0.0529577	0.0720692	SNP	1648	1860	0.78297	ENSG00000139697	ENSG00000139697	NA	rs2880678
QTS000038	ftp://ftp.ebi.ac.uk/pub/databases/spot/eQTL/sumstats/QTS000038/QTD000610/QTD000610.all.tsv.gz	ENSG00000139722	12	122832552	C	T	chr12_122832552_C_T	196	0.113978	0.127819	-0.106074	0.0695959	SNP	1648	1860	0.78297	ENSG00000139722	ENSG00000139722	NA	rs2880678
QTS000038	ftp://ftp.ebi.ac.uk/pub/databases/spot/eQTL/sumstats/QTS000038/QTD000610/QTD000610.all.tsv.gz	ENSG00000139726	12	122832552	C	T	chr12_122832552_C_T	196	0.113978	0.820499	-0.0158235	0.0697169	SNP	1648	1860	0.78297	ENSG00000139726	ENSG00000139726	NA	rs2880678
QTS000038	ftp://ftp.ebi.ac.uk/pub/databases/spot/eQTL/sumstats/QTS000038/QTD000610/QTD000610.all.tsv.gz	ENSG00000150977	12	122832552	C	T	chr12_122832552_C_T	196	0.113978	0.480624	0.0478567	0.0678252	SNP	1648	1860	0.78297	ENSG00000150977	ENSG00000150977	NA	rs2880678
QTS000038	ftp://ftp.ebi.ac.uk/pub/databases/spot/eQTL/sumstats/QTS000038/QTD000610/QTD000610.all.tsv.gz	ENSG00000175727	12	122832552	C	T	chr12_122832552_C_T	196	0.113978	0.718174	0.0254805	0.070581	SNP	1648	1860	0.78297	ENSG00000175727	ENSG00000175727	NA	rs2880678
QTS000038	ftp://ftp.ebi.ac.uk/pub/databases/spot/eQTL/sumstats/QTS000038/QTD000610/QTD000610.all.tsv.gz	ENSG00000182196	12	122832552	C	T	chr12_122832552_C_T	196	0.113978	0.518803	0.0440479	0.0682446	SNP	1648	1860	0.78297	ENSG00000182196	ENSG00000182196	NA	rs2880678
QTS000038	ftp://ftp.ebi.ac.uk/pub/databases/spot/eQTL/sumstats/QTS000038/QTD000610/QTD000610.all.tsv.gz	ENSG00000184209	12	122832552	C	T	chr12_122832552_C_T	196	0.113978	0.0259774	-0.150467	0.0674686	SNP	1648	1860	0.78297	ENSG00000184209	ENSG00000184209	NA	rs2880678
QTS000038	ftp://ftp.ebi.ac.uk/pub/databases/spot/eQTL/sumstats/QTS000038/QTD000610/QTD000610.all.tsv.gz	ENSG00000255398	12	122832552	C	T	chr12_122832552_C_T	196	0.113978	0.724646	0.0245394	0.0696422	SNP	1648	1860	0.78297	ENSG00000255398	ENSG00000255398	NA	rs2880678
QTS000038	ftp://ftp.ebi.ac.uk/pub/databases/spot/eQTL/sumstats/QTS000038/QTD000610/QTD000610.all.tsv.gz	ENSG00000280138	12	122832552	C	T	chr12_122832552_C_T	196	0.113978	0.128919	-0.10418	0.068551	SNP	1648	1860	0.78297	ENSG00000280138	ENSG00000280138	NA	rs2880678
QTS000038	ftp://ftp.ebi.ac.uk/pub/databases/spot/eQTL/sumstats/QTS000038/QTD000610/QTD000610.all.tsv.gz	ENSG00000033030	12	122832635	C	G	chr12_122832635_C_G	196	0.113978	0.0272713	0.14498	0.0655674	SNP	1648	1860	0.77983	ENSG00000033030	ENSG00000033030	NA	rs2343685
QTS000038	ftp://ftp.ebi.ac.uk/pub/databases/spot/eQTL/sumstats/QTS000038/QTD000610/QTD000610.all.tsv.gz	ENSG00000051825	12	122832635	C	G	chr12_122832635_C_G	196	0.113978	0.214187	-0.0860676	0.069242	SNP	1648	1860	0.77983	ENSG00000051825	ENSG00000051825	NA	rs2343685
QTS000038	ftp://ftp.ebi.ac.uk/pub/databases/spot/eQTL/sumstats/QTS000038/QTD000610/QTD000610.all.tsv.gz	ENSG00000086598	12	122832635	C	G	chr12_122832635_C_G	196	0.113978	0.172351	0.0954568	0.069893	SNP	1648	1860	0.77983	ENSG00000086598	ENSG00000086598	NA	rs2343685
QTS000038	ftp://ftp.ebi.ac.uk/pub/databases/spot/eQTL/sumstats/QTS000038/QTD000610/QTD000610.all.tsv.gz	ENSG00000110801	12	122832635	C	G	chr12_122832635_C_G	196	0.113978	0.293727	0.0753448	0.0717171	SNP	1648	1860	0.77983	ENSG00000110801	ENSG00000110801	NA	rs2343685
QTS000038	ftp://ftp.ebi.ac.uk/pub/databases/spot/eQTL/sumstats/QTS000038/QTD000610/QTD000610.all.tsv.gz	ENSG00000111011	12	122832635	C	G	chr12_122832635_C_G	196	0.113978	0.00550087	0.192908	0.0693227	SNP	1648	1860	0.77983	ENSG00000111011	ENSG00000111011	NA	rs2343685
QTS000038	ftp://ftp.ebi.ac.uk/pub/databases/spot/eQTL/sumstats/QTS000038/QTD000610/QTD000610.all.tsv.gz	ENSG00000111328	12	122832635	C	G	chr12_122832635_C_G	196	0.113978	0.280859	-0.0766617	0.0710469	SNP	1648	1860	0.77983	ENSG00000111328	ENSG00000111328	NA	rs2343685
QTS000038	ftp://ftp.ebi.ac.uk/pub/databases/spot/eQTL/sumstats/QTS000038/QTD000610/QTD000610.all.tsv.gz	ENSG00000111361	12	122832635	C	G	chr12_122832635_C_G	196	0.113978	0.686475	-0.0267412	0.0662286	SNP	1648	1860	0.77983	ENSG00000111361	ENSG00000111361	NA	rs2343685
QTS000038	ftp://ftp.ebi.ac.uk/pub/databases/spot/eQTL/sumstats/QTS000038/QTD000610/QTD000610.all.tsv.gz	ENSG00000130779	12	122832635	C	G	chr12_122832635_C_G	196	0.113978	0.421637	0.0570134	0.070917	SNP	1648	1860	0.77983	ENSG00000130779	ENSG00000130779	NA	rs2343685
QTS000038	ftp://ftp.ebi.ac.uk/pub/databases/spot/eQTL/sumstats/QTS000038/QTD000610/QTD000610.all.tsv.gz	ENSG00000139697	12	122832635	C	G	chr12_122832635_C_G	196	0.113978	0.45859	-0.0534594	0.0720978	SNP	1648	1860	0.77983	ENSG00000139697	ENSG00000139697	NA	rs2343685
QTS000038	ftp://ftp.ebi.ac.uk/pub/databases/spot/eQTL/sumstats/QTS000038/QTD000610/QTD000610.all.tsv.gz	ENSG00000139722	12	122832635	C	G	chr12_122832635_C_G	196	0.113978	0.126356	-0.106525	0.0696233	SNP	1648	1860	0.77983	ENSG00000139722	ENSG00000139722	NA	rs2343685
QTS000038	ftp://ftp.ebi.ac.uk/pub/databases/spot/eQTL/sumstats/QTS000038/QTD000610/QTD000610.all.tsv.gz	ENSG00000139726	12	122832635	C	G	chr12_122832635_C_G	196	0.113978	0.827072	-0.0152408	0.0697452	SNP	1648	1860	0.77983	ENSG00000139726	ENSG00000139726	NA	rs2343685
QTS000038	ftp://ftp.ebi.ac.uk/pub/databases/spot/eQTL/sumstats/QTS000038/QTD000610/QTD000610.all.tsv.gz	ENSG00000150977	12	122832635	C	G	chr12_122832635_C_G	196	0.113978	0.47852	0.0481057	0.0678524	SNP	1648	1860	0.77983	ENSG00000150977	ENSG00000150977	NA	rs2343685
QTS000038	ftp://ftp.ebi.ac.uk/pub/databases/spot/eQTL/sumstats/QTS000038/QTD000610/QTD000610.all.tsv.gz	ENSG00000175727	12	122832635	C	G	chr12_122832635_C_G	196	0.113978	0.724021	0.0249393	0.0706097	SNP	1648	1860	0.77983	ENSG00000175727	ENSG00000175727	NA	rs2343685
QTS000038	ftp://ftp.ebi.ac.uk/pub/databases/spot/eQTL/sumstats/QTS000038/QTD000610/QTD000610.all.tsv.gz	ENSG00000182196	12	122832635	C	G	chr12_122832635_C_G	196	0.113978	0.511426	0.0448459	0.0682716	SNP	1648	1860	0.77983	ENSG00000182196	ENSG00000182196	NA	rs2343685
QTS000038	ftp://ftp.ebi.ac.uk/pub/databases/spot/eQTL/sumstats/QTS000038/QTD000610/QTD000610.all.tsv.gz	ENSG00000184209	12	122832635	C	G	chr12_122832635_C_G	196	0.113978	0.0267683	-0.149741	0.0674977	SNP	1648	1860	0.77983	ENSG00000184209	ENSG00000184209	NA	rs2343685
QTS000038	ftp://ftp.ebi.ac.uk/pub/databases/spot/eQTL/sumstats/QTS000038/QTD000610/QTD000610.all.tsv.gz	ENSG00000255398	12	122832635	C	G	chr12_122832635_C_G	196	0.113978	0.718833	0.0250903	0.0696701	SNP	1648	1860	0.77983	ENSG00000255398	ENSG00000255398	NA	rs2343685
QTS000038	ftp://ftp.ebi.ac.uk/pub/databases/spot/eQTL/sumstats/QTS000038/QTD000610/QTD000610.all.tsv.gz	ENSG00000280138	12	122832635	C	G	chr12_122832635_C_G	196	0.113978	0.12749	-0.104613	0.068578	SNP	1648	1860	0.77983	ENSG00000280138	ENSG00000280138	NA	rs2343685
QTS000038	ftp://ftp.ebi.ac.uk/pub/databases/spot/eQTL/sumstats/QTS000038/QTD000610/QTD000610.all.tsv.gz	ENSG00000033030	12	122832883	CA	C	chr12_122832883_CA_C	117	0.066129	0.336963	-0.0809915	0.0843057	INDEL	123	1860	0.92771	ENSG00000033030	ENSG00000033030	NA	rs55909978
QTS000038	ftp://ftp.ebi.ac.uk/pub/databases/spot/eQTL/sumstats/QTS000038/QTD000610/QTD000610.all.tsv.gz	ENSG00000033030	12	122832883	CA	C	chr12_122832883_CA_C	117	0.066129	0.336963	-0.0809915	0.0843057	INDEL	123	1860	0.92771	ENSG00000033030	ENSG00000033030	NA	rs796994189
QTS000038	ftp://ftp.ebi.ac.uk/pub/databases/spot/eQTL/sumstats/QTS000038/QTD000610/QTD000610.all.tsv.gz	ENSG00000051825	12	122832883	CA	C	chr12_122832883_CA_C	117	0.066129	0.407864	0.0735963	0.0888802	INDEL	123	1860	0.92771	ENSG00000051825	ENSG00000051825	NA	rs55909978
QTS000038	ftp://ftp.ebi.ac.uk/pub/databases/spot/eQTL/sumstats/QTS000038/QTD000610/QTD000610.all.tsv.gz	ENSG00000051825	12	122832883	CA	C	chr12_122832883_CA_C	117	0.066129	0.407864	0.0735963	0.0888802	INDEL	123	1860	0.92771	ENSG00000051825	ENSG00000051825	NA	rs796994189
QTS000038	ftp://ftp.ebi.ac.uk/pub/databases/spot/eQTL/sumstats/QTS000038/QTD000610/QTD000610.all.tsv.gz	ENSG00000086598	12	122832883	CA	C	chr12_122832883_CA_C	117	0.066129	0.675016	-0.0376446	0.0897564	INDEL	123	1860	0.92771	ENSG00000086598	ENSG00000086598	NA	rs55909978
QTS000038	ftp://ftp.ebi.ac.uk/pub/databases/spot/eQTL/sumstats/QTS000038/QTD000610/QTD000610.all.tsv.gz	ENSG00000086598	12	122832883	CA	C	chr12_122832883_CA_C	117	0.066129	0.675016	-0.0376446	0.0897564	INDEL	123	1860	0.92771	ENSG00000086598	ENSG00000086598	NA	rs796994189
QTS000038	ftp://ftp.ebi.ac.uk/pub/databases/spot/eQTL/sumstats/QTS000038/QTD000610/QTD000610.all.tsv.gz	ENSG00000110801	12	122832883	CA	C	chr12_122832883_CA_C	117	0.066129	0.639797	-0.0430961	0.0920585	INDEL	123	1860	0.92771	ENSG00000110801	ENSG00000110801	NA	rs55909978
QTS000038	ftp://ftp.ebi.ac.uk/pub/databases/spot/eQTL/sumstats/QTS000038/QTD000610/QTD000610.all.tsv.gz	ENSG00000110801	12	122832883	CA	C	chr12_122832883_CA_C	117	0.066129	0.639797	-0.0430961	0.0920585	INDEL	123	1860	0.92771	ENSG00000110801	ENSG00000110801	NA	rs796994189
QTS000038	ftp://ftp.ebi.ac.uk/pub/databases/spot/eQTL/sumstats/QTS000038/QTD000610/QTD000610.all.tsv.gz	ENSG00000111011	12	122832883	CA	C	chr12_122832883_CA_C	117	0.066129	0.152596	-0.127725	0.0892174	INDEL	123	1860	0.92771	ENSG00000111011	ENSG00000111011	NA	rs55909978
QTS000038	ftp://ftp.ebi.ac.uk/pub/databases/spot/eQTL/sumstats/QTS000038/QTD000610/QTD000610.all.tsv.gz	ENSG00000111011	12	122832883	CA	C	chr12_122832883_CA_C	117	0.066129	0.152596	-0.127725	0.0892174	INDEL	123	1860	0.92771	ENSG00000111011	ENSG00000111011	NA	rs796994189
QTS000038	ftp://ftp.ebi.ac.uk/pub/databases/spot/eQTL/sumstats/QTS000038/QTD000610/QTD000610.all.tsv.gz	ENSG00000111328	12	122832883	CA	C	chr12_122832883_CA_C	117	0.066129	0.0496571	0.178901	0.0910204	INDEL	123	1860	0.92771	ENSG00000111328	ENSG00000111328	NA	rs55909978
QTS000038	ftp://ftp.ebi.ac.uk/pub/databases/spot/eQTL/sumstats/QTS000038/QTD000610/QTD000610.all.tsv.gz	ENSG00000111328	12	122832883	CA	C	chr12_122832883_CA_C	117	0.066129	0.0496571	0.178901	0.0910204	INDEL	123	1860	0.92771	ENSG00000111328	ENSG00000111328	NA	rs796994189
QTS000038	ftp://ftp.ebi.ac.uk/pub/databases/spot/eQTL/sumstats/QTS000038/QTD000610/QTD000610.all.tsv.gz	ENSG00000111361	12	122832883	CA	C	chr12_122832883_CA_C	117	0.066129	0.632533	0.0406429	0.0849692	INDEL	123	1860	0.92771	ENSG00000111361	ENSG00000111361	NA	rs55909978
QTS000038	ftp://ftp.ebi.ac.uk/pub/databases/spot/eQTL/sumstats/QTS000038/QTD000610/QTD000610.all.tsv.gz	ENSG00000111361	12	122832883	CA	C	chr12_122832883_CA_C	117	0.066129	0.632533	0.0406429	0.0849692	INDEL	123	1860	0.92771	ENSG00000111361	ENSG00000111361	NA	rs796994189
QTS000038	ftp://ftp.ebi.ac.uk/pub/databases/spot/eQTL/sumstats/QTS000038/QTD000610/QTD000610.all.tsv.gz	ENSG00000130779	12	122832883	CA	C	chr12_122832883_CA_C	117	0.066129	0.521926	-0.0582966	0.0909993	INDEL	123	1860	0.92771	ENSG00000130779	ENSG00000130779	NA	rs55909978
QTS000038	ftp://ftp.ebi.ac.uk/pub/databases/spot/eQTL/sumstats/QTS000038/QTD000610/QTD000610.all.tsv.gz	ENSG00000130779	12	122832883	CA	C	chr12_122832883_CA_C	117	0.066129	0.521926	-0.0582966	0.0909993	INDEL	123	1860	0.92771	ENSG00000130779	ENSG00000130779	NA	rs796994189
QTS000038	ftp://ftp.ebi.ac.uk/pub/databases/spot/eQTL/sumstats/QTS000038/QTD000610/QTD000610.all.tsv.gz	ENSG00000139697	12	122832883	CA	C	chr12_122832883_CA_C	117	0.066129	0.973953	-0.00302201	0.0925303	INDEL	123	1860	0.92771	ENSG00000139697	ENSG00000139697	NA	rs55909978
QTS000038	ftp://ftp.ebi.ac.uk/pub/databases/spot/eQTL/sumstats/QTS000038/QTD000610/QTD000610.all.tsv.gz	ENSG00000139697	12	122832883	CA	C	chr12_122832883_CA_C	117	0.066129	0.973953	-0.00302201	0.0925303	INDEL	123	1860	0.92771	ENSG00000139697	ENSG00000139697	NA	rs796994189
QTS000038	ftp://ftp.ebi.ac.uk/pub/databases/spot/eQTL/sumstats/QTS000038/QTD000610/QTD000610.all.tsv.gz	ENSG00000139722	12	122832883	CA	C	chr12_122832883_CA_C	117	0.066129	0.467317	0.0650193	0.089416	INDEL	123	1860	0.92771	ENSG00000139722	ENSG00000139722	NA	rs55909978
QTS000038	ftp://ftp.ebi.ac.uk/pub/databases/spot/eQTL/sumstats/QTS000038/QTD000610/QTD000610.all.tsv.gz	ENSG00000139722	12	122832883	CA	C	chr12_122832883_CA_C	117	0.066129	0.467317	0.0650193	0.089416	INDEL	123	1860	0.92771	ENSG00000139722	ENSG00000139722	NA	rs796994189
QTS000038	ftp://ftp.ebi.ac.uk/pub/databases/spot/eQTL/sumstats/QTS000038/QTD000610/QTD000610.all.tsv.gz	ENSG00000139726	12	122832883	CA	C	chr12_122832883_CA_C	117	0.066129	0.790701	-0.0237558	0.089483	INDEL	123	1860	0.92771	ENSG00000139726	ENSG00000139726	NA	rs55909978
QTS000038	ftp://ftp.ebi.ac.uk/pub/databases/spot/eQTL/sumstats/QTS000038/QTD000610/QTD000610.all.tsv.gz	ENSG00000139726	12	122832883	CA	C	chr12_122832883_CA_C	117	0.066129	0.790701	-0.0237558	0.089483	INDEL	123	1860	0.92771	ENSG00000139726	ENSG00000139726	NA	rs796994189
QTS000038	ftp://ftp.ebi.ac.uk/pub/databases/spot/eQTL/sumstats/QTS000038/QTD000610/QTD000610.all.tsv.gz	ENSG00000150977	12	122832883	CA	C	chr12_122832883_CA_C	117	0.066129	0.840459	0.0175342	0.0870775	INDEL	123	1860	0.92771	ENSG00000150977	ENSG00000150977	NA	rs55909978
QTS000038	ftp://ftp.ebi.ac.uk/pub/databases/spot/eQTL/sumstats/QTS000038/QTD000610/QTD000610.all.tsv.gz	ENSG00000150977	12	122832883	CA	C	chr12_122832883_CA_C	117	0.066129	0.840459	0.0175342	0.0870775	INDEL	123	1860	0.92771	ENSG00000150977	ENSG00000150977	NA	rs796994189
QTS000038	ftp://ftp.ebi.ac.uk/pub/databases/spot/eQTL/sumstats/QTS000038/QTD000610/QTD000610.all.tsv.gz	ENSG00000175727	12	122832883	CA	C	chr12_122832883_CA_C	117	0.066129	0.501235	-0.0609416	0.0905771	INDEL	123	1860	0.92771	ENSG00000175727	ENSG00000175727	NA	rs55909978
QTS000038	ftp://ftp.ebi.ac.uk/pub/databases/spot/eQTL/sumstats/QTS000038/QTD000610/QTD000610.all.tsv.gz	ENSG00000175727	12	122832883	CA	C	chr12_122832883_CA_C	117	0.066129	0.501235	-0.0609416	0.0905771	INDEL	123	1860	0.92771	ENSG00000175727	ENSG00000175727	NA	rs796994189
QTS000038	ftp://ftp.ebi.ac.uk/pub/databases/spot/eQTL/sumstats/QTS000038/QTD000610/QTD000610.all.tsv.gz	ENSG00000182196	12	122832883	CA	C	chr12_122832883_CA_C	117	0.066129	0.699165	0.0338661	0.0876069	INDEL	123	1860	0.92771	ENSG00000182196	ENSG00000182196	NA	rs55909978
QTS000038	ftp://ftp.ebi.ac.uk/pub/databases/spot/eQTL/sumstats/QTS000038/QTD000610/QTD000610.all.tsv.gz	ENSG00000182196	12	122832883	CA	C	chr12_122832883_CA_C	117	0.066129	0.699165	0.0338661	0.0876069	INDEL	123	1860	0.92771	ENSG00000182196	ENSG00000182196	NA	rs796994189
QTS000038	ftp://ftp.ebi.ac.uk/pub/databases/spot/eQTL/sumstats/QTS000038/QTD000610/QTD000610.all.tsv.gz	ENSG00000184209	12	122832883	CA	C	chr12_122832883_CA_C	117	0.066129	0.0194398	0.20268	0.0865742	INDEL	123	1860	0.92771	ENSG00000184209	ENSG00000184209	NA	rs55909978
QTS000038	ftp://ftp.ebi.ac.uk/pub/databases/spot/eQTL/sumstats/QTS000038/QTD000610/QTD000610.all.tsv.gz	ENSG00000184209	12	122832883	CA	C	chr12_122832883_CA_C	117	0.066129	0.0194398	0.20268	0.0865742	INDEL	123	1860	0.92771	ENSG00000184209	ENSG00000184209	NA	rs796994189
QTS000038	ftp://ftp.ebi.ac.uk/pub/databases/spot/eQTL/sumstats/QTS000038/QTD000610/QTD000610.all.tsv.gz	ENSG00000255398	12	122832883	CA	C	chr12_122832883_CA_C	117	0.066129	0.734465	0.0303291	0.0893885	INDEL	123	1860	0.92771	ENSG00000255398	ENSG00000255398	NA	rs55909978
QTS000038	ftp://ftp.ebi.ac.uk/pub/databases/spot/eQTL/sumstats/QTS000038/QTD000610/QTD000610.all.tsv.gz	ENSG00000255398	12	122832883	CA	C	chr12_122832883_CA_C	117	0.066129	0.734465	0.0303291	0.0893885	INDEL	123	1860	0.92771	ENSG00000255398	ENSG00000255398	NA	rs796994189
QTS000038	ftp://ftp.ebi.ac.uk/pub/databases/spot/eQTL/sumstats/QTS000038/QTD000610/QTD000610.all.tsv.gz	ENSG00000280138	12	122832883	CA	C	chr12_122832883_CA_C	117	0.066129	0.444964	0.0673004	0.0880702	INDEL	123	1860	0.92771	ENSG00000280138	ENSG00000280138	NA	rs55909978
QTS000038	ftp://ftp.ebi.ac.uk/pub/databases/spot/eQTL/sumstats/QTS000038/QTD000610/QTD000610.all.tsv.gz	ENSG00000280138	12	122832883	CA	C	chr12_122832883_CA_C	117	0.066129	0.444964	0.0673004	0.0880702	INDEL	123	1860	0.92771	ENSG00000280138	ENSG00000280138	NA	rs796994189
QTS000038	ftp://ftp.ebi.ac.uk/pub/databases/spot/eQTL/sumstats/QTS000038/QTD000610/QTD000610.all.tsv.gz	ENSG00000033030	12	122833030	G	A	chr12_122833030_G_A	53	0.0295699	0.63891	-0.0562353	0.119808	SNP	55	1860	0.98401	ENSG00000033030	ENSG00000033030	NA	rs111610070
QTS000038	ftp://ftp.ebi.ac.uk/pub/databases/spot/eQTL/sumstats/QTS000038/QTD000610/QTD000610.all.tsv.gz	ENSG00000051825	12	122833030	G	A	chr12_122833030_G_A	53	0.0295699	0.731712	0.0433148	0.126299	SNP	55	1860	0.98401	ENSG00000051825	ENSG00000051825	NA	rs111610070
QTS000038	ftp://ftp.ebi.ac.uk/pub/databases/spot/eQTL/sumstats/QTS000038/QTD000610/QTD000610.all.tsv.gz	ENSG00000086598	12	122833030	G	A	chr12_122833030_G_A	53	0.0295699	0.730521	0.0439317	0.127509	SNP	55	1860	0.98401	ENSG00000086598	ENSG00000086598	NA	rs111610070
QTS000038	ftp://ftp.ebi.ac.uk/pub/databases/spot/eQTL/sumstats/QTS000038/QTD000610/QTD000610.all.tsv.gz	ENSG00000110801	12	122833030	G	A	chr12_122833030_G_A	53	0.0295699	0.344473	-0.123649	0.130727	SNP	55	1860	0.98401	ENSG00000110801	ENSG00000110801	NA	rs111610070
QTS000038	ftp://ftp.ebi.ac.uk/pub/databases/spot/eQTL/sumstats/QTS000038/QTD000610/QTD000610.all.tsv.gz	ENSG00000111011	12	122833030	G	A	chr12_122833030_G_A	53	0.0295699	0.491594	-0.0872782	0.126848	SNP	55	1860	0.98401	ENSG00000111011	ENSG00000111011	NA	rs111610070
QTS000038	ftp://ftp.ebi.ac.uk/pub/databases/spot/eQTL/sumstats/QTS000038/QTD000610/QTD000610.all.tsv.gz	ENSG00000111328	12	122833030	G	A	chr12_122833030_G_A	53	0.0295699	0.533608	0.0806737	0.129546	SNP	55	1860	0.98401	ENSG00000111328	ENSG00000111328	NA	rs111610070
QTS000038	ftp://ftp.ebi.ac.uk/pub/databases/spot/eQTL/sumstats/QTS000038/QTD000610/QTD000610.all.tsv.gz	ENSG00000111361	12	122833030	G	A	chr12_122833030_G_A	53	0.0295699	0.152912	0.172498	0.120585	SNP	55	1860	0.98401	ENSG00000111361	ENSG00000111361	NA	rs111610070
QTS000038	ftp://ftp.ebi.ac.uk/pub/databases/spot/eQTL/sumstats/QTS000038/QTD000610/QTD000610.all.tsv.gz	ENSG00000130779	12	122833030	G	A	chr12_122833030_G_A	53	0.0295699	0.645705	-0.0594566	0.129285	SNP	55	1860	0.98401	ENSG00000130779	ENSG00000130779	NA	rs111610070
QTS000038	ftp://ftp.ebi.ac.uk/pub/databases/spot/eQTL/sumstats/QTS000038/QTD000610/QTD000610.all.tsv.gz	ENSG00000139697	12	122833030	G	A	chr12_122833030_G_A	53	0.0295699	0.961463	-0.00635291	0.131445	SNP	55	1860	0.98401	ENSG00000139697	ENSG00000139697	NA	rs111610070
QTS000038	ftp://ftp.ebi.ac.uk/pub/databases/spot/eQTL/sumstats/QTS000038/QTD000610/QTD000610.all.tsv.gz	ENSG00000139722	12	122833030	G	A	chr12_122833030_G_A	53	0.0295699	0.149443	0.183101	0.126914	SNP	55	1860	0.98401	ENSG00000139722	ENSG00000139722	NA	rs111610070
QTS000038	ftp://ftp.ebi.ac.uk/pub/databases/spot/eQTL/sumstats/QTS000038/QTD000610/QTD000610.all.tsv.gz	ENSG00000139726	12	122833030	G	A	chr12_122833030_G_A	53	0.0295699	0.60812	-0.0651958	0.127103	SNP	55	1860	0.98401	ENSG00000139726	ENSG00000139726	NA	rs111610070
QTS000038	ftp://ftp.ebi.ac.uk/pub/databases/spot/eQTL/sumstats/QTS000038/QTD000610/QTD000610.all.tsv.gz	ENSG00000150977	12	122833030	G	A	chr12_122833030_G_A	53	0.0295699	0.717704	-0.0447326	0.123693	SNP	55	1860	0.98401	ENSG00000150977	ENSG00000150977	NA	rs111610070
QTS000038	ftp://ftp.ebi.ac.uk/pub/databases/spot/eQTL/sumstats/QTS000038/QTD000610/QTD000610.all.tsv.gz	ENSG00000175727	12	122833030	G	A	chr12_122833030_G_A	53	0.0295699	0.0316043	-0.276358	0.128378	SNP	55	1860	0.98401	ENSG00000175727	ENSG00000175727	NA	rs111610070
QTS000038	ftp://ftp.ebi.ac.uk/pub/databases/spot/eQTL/sumstats/QTS000038/QTD000610/QTD000610.all.tsv.gz	ENSG00000182196	12	122833030	G	A	chr12_122833030_G_A	53	0.0295699	0.166031	0.172345	0.124331	SNP	55	1860	0.98401	ENSG00000182196	ENSG00000182196	NA	rs111610070
QTS000038	ftp://ftp.ebi.ac.uk/pub/databases/spot/eQTL/sumstats/QTS000038/QTD000610/QTD000610.all.tsv.gz	ENSG00000184209	12	122833030	G	A	chr12_122833030_G_A	53	0.0295699	0.0616573	0.230357	0.123117	SNP	55	1860	0.98401	ENSG00000184209	ENSG00000184209	NA	rs111610070
QTS000038	ftp://ftp.ebi.ac.uk/pub/databases/spot/eQTL/sumstats/QTS000038/QTD000610/QTD000610.all.tsv.gz	ENSG00000255398	12	122833030	G	A	chr12_122833030_G_A	53	0.0295699	0.510826	0.0835156	0.12696	SNP	55	1860	0.98401	ENSG00000255398	ENSG00000255398	NA	rs111610070
QTS000038	ftp://ftp.ebi.ac.uk/pub/databases/spot/eQTL/sumstats/QTS000038/QTD000610/QTD000610.all.tsv.gz	ENSG00000280138	12	122833030	G	A	chr12_122833030_G_A	53	0.0295699	0.444445	0.0957138	0.12511	SNP	55	1860	0.98401	ENSG00000280138	ENSG00000280138	NA	rs111610070
QTS000038	ftp://ftp.ebi.ac.uk/pub/databases/spot/eQTL/sumstats/QTS000038/QTD000610/QTD000610.all.tsv.gz	ENSG00000033030	12	122833193	G	C	chr12_122833193_G_C	116	0.0655914	0.305657	-0.0847148	0.0826526	SNP	122	1860	0.97454	ENSG00000033030	ENSG00000033030	NA	rs73421642
QTS000038	ftp://ftp.ebi.ac.uk/pub/databases/spot/eQTL/sumstats/QTS000038/QTD000610/QTD000610.all.tsv.gz	ENSG00000051825	12	122833193	G	C	chr12_122833193_G_C	116	0.0655914	0.407796	0.0721687	0.0871434	SNP	122	1860	0.97454	ENSG00000051825	ENSG00000051825	NA	rs73421642
QTS000038	ftp://ftp.ebi.ac.uk/pub/databases/spot/eQTL/sumstats/QTS000038/QTD000610/QTD000610.all.tsv.gz	ENSG00000086598	12	122833193	G	C	chr12_122833193_G_C	116	0.0655914	0.671	-0.0373933	0.0880023	SNP	122	1860	0.97454	ENSG00000086598	ENSG00000086598	NA	rs73421642
QTS000038	ftp://ftp.ebi.ac.uk/pub/databases/spot/eQTL/sumstats/QTS000038/QTD000610/QTD000610.all.tsv.gz	ENSG00000110801	12	122833193	G	C	chr12_122833193_G_C	116	0.0655914	0.620429	-0.044715	0.0902583	SNP	122	1860	0.97454	ENSG00000110801	ENSG00000110801	NA	rs73421642
QTS000038	ftp://ftp.ebi.ac.uk/pub/databases/spot/eQTL/sumstats/QTS000038/QTD000610/QTD000610.all.tsv.gz	ENSG00000111011	12	122833193	G	C	chr12_122833193_G_C	116	0.0655914	0.143252	-0.128147	0.0874695	SNP	122	1860	0.97454	ENSG00000111011	ENSG00000111011	NA	rs73421642
QTS000038	ftp://ftp.ebi.ac.uk/pub/databases/spot/eQTL/sumstats/QTS000038/QTD000610/QTD000610.all.tsv.gz	ENSG00000111328	12	122833193	G	C	chr12_122833193_G_C	116	0.0655914	0.0476899	0.176941	0.0892385	SNP	122	1860	0.97454	ENSG00000111328	ENSG00000111328	NA	rs73421642
QTS000038	ftp://ftp.ebi.ac.uk/pub/databases/spot/eQTL/sumstats/QTS000038/QTD000610/QTD000610.all.tsv.gz	ENSG00000111361	12	122833193	G	C	chr12_122833193_G_C	116	0.0655914	0.704676	0.0315868	0.0833128	SNP	122	1860	0.97454	ENSG00000111361	ENSG00000111361	NA	rs73421642
QTS000038	ftp://ftp.ebi.ac.uk/pub/databases/spot/eQTL/sumstats/QTS000038/QTD000610/QTD000610.all.tsv.gz	ENSG00000130779	12	122833193	G	C	chr12_122833193_G_C	116	0.0655914	0.446748	-0.0679067	0.0892129	SNP	122	1860	0.97454	ENSG00000130779	ENSG00000130779	NA	rs73421642
QTS000038	ftp://ftp.ebi.ac.uk/pub/databases/spot/eQTL/sumstats/QTS000038/QTD000610/QTD000610.all.tsv.gz	ENSG00000139697	12	122833193	G	C	chr12_122833193_G_C	116	0.0655914	0.993624	-0.000725178	0.0907223	SNP	122	1860	0.97454	ENSG00000139697	ENSG00000139697	NA	rs73421642
QTS000038	ftp://ftp.ebi.ac.uk/pub/databases/spot/eQTL/sumstats/QTS000038/QTD000610/QTD000610.all.tsv.gz	ENSG00000139722	12	122833193	G	C	chr12_122833193_G_C	116	0.0655914	0.426059	0.0698075	0.0876637	SNP	122	1860	0.97454	ENSG00000139722	ENSG00000139722	NA	rs73421642
QTS000038	ftp://ftp.ebi.ac.uk/pub/databases/spot/eQTL/sumstats/QTS000038/QTD000610/QTD000610.all.tsv.gz	ENSG00000139726	12	122833193	G	C	chr12_122833193_G_C	116	0.0655914	0.702464	-0.0335233	0.0877308	SNP	122	1860	0.97454	ENSG00000139726	ENSG00000139726	NA	rs73421642
QTS000038	ftp://ftp.ebi.ac.uk/pub/databases/spot/eQTL/sumstats/QTS000038/QTD000610/QTD000610.all.tsv.gz	ENSG00000150977	12	122833193	G	C	chr12_122833193_G_C	116	0.0655914	0.819131	0.0195278	0.0853755	SNP	122	1860	0.97454	ENSG00000150977	ENSG00000150977	NA	rs73421642
QTS000038	ftp://ftp.ebi.ac.uk/pub/databases/spot/eQTL/sumstats/QTS000038/QTD000610/QTD000610.all.tsv.gz	ENSG00000175727	12	122833193	G	C	chr12_122833193_G_C	116	0.0655914	0.445211	-0.0678219	0.0888008	SNP	122	1860	0.97454	ENSG00000175727	ENSG00000175727	NA	rs73421642
QTS000038	ftp://ftp.ebi.ac.uk/pub/databases/spot/eQTL/sumstats/QTS000038/QTD000610/QTD000610.all.tsv.gz	ENSG00000182196	12	122833193	G	C	chr12_122833193_G_C	116	0.0655914	0.793546	0.022487	0.0858989	SNP	122	1860	0.97454	ENSG00000182196	ENSG00000182196	NA	rs73421642
QTS000038	ftp://ftp.ebi.ac.uk/pub/databases/spot/eQTL/sumstats/QTS000038/QTD000610/QTD000610.all.tsv.gz	ENSG00000184209	12	122833193	G	C	chr12_122833193_G_C	116	0.0655914	0.0230081	0.19332	0.0848962	SNP	122	1860	0.97454	ENSG00000184209	ENSG00000184209	NA	rs73421642
QTS000038	ftp://ftp.ebi.ac.uk/pub/databases/spot/eQTL/sumstats/QTS000038/QTD000610/QTD000610.all.tsv.gz	ENSG00000255398	12	122833193	G	C	chr12_122833193_G_C	116	0.0655914	0.780141	0.0244716	0.0876436	SNP	122	1860	0.97454	ENSG00000255398	ENSG00000255398	NA	rs73421642
QTS000038	ftp://ftp.ebi.ac.uk/pub/databases/spot/eQTL/sumstats/QTS000038/QTD000610/QTD000610.all.tsv.gz	ENSG00000280138	12	122833193	G	C	chr12_122833193_G_C	116	0.0655914	0.378702	0.0760414	0.0863402	SNP	122	1860	0.97454	ENSG00000280138	ENSG00000280138	NA	rs73421642
QTS000038	ftp://ftp.ebi.ac.uk/pub/databases/spot/eQTL/sumstats/QTS000038/QTD000610/QTD000610.all.tsv.gz	ENSG00000033030	12	122833845	C	G	chr12_122833845_C_G	86	0.0483871	0.0379975	0.203372	0.0978742	SNP	1770	1860	0.62031	ENSG00000033030	ENSG00000033030	NA	rs897388
QTS000038	ftp://ftp.ebi.ac.uk/pub/databases/spot/eQTL/sumstats/QTS000038/QTD000610/QTD000610.all.tsv.gz	ENSG00000051825	12	122833845	C	G	chr12_122833845_C_G	86	0.0483871	0.385504	-0.0897491	0.103372	SNP	1770	1860	0.62031	ENSG00000051825	ENSG00000051825	NA	rs897388
QTS000038	ftp://ftp.ebi.ac.uk/pub/databases/spot/eQTL/sumstats/QTS000038/QTD000610/QTD000610.all.tsv.gz	ENSG00000086598	12	122833845	C	G	chr12_122833845_C_G	86	0.0483871	0.12376	0.160638	0.10427	SNP	1770	1860	0.62031	ENSG00000086598	ENSG00000086598	NA	rs897388
QTS000038	ftp://ftp.ebi.ac.uk/pub/databases/spot/eQTL/sumstats/QTS000038/QTD000610/QTD000610.all.tsv.gz	ENSG00000110801	12	122833845	C	G	chr12_122833845_C_G	86	0.0483871	0.326051	0.105169	0.107029	SNP	1770	1860	0.62031	ENSG00000110801	ENSG00000110801	NA	rs897388
QTS000038	ftp://ftp.ebi.ac.uk/pub/databases/spot/eQTL/sumstats/QTS000038/QTD000610/QTD000610.all.tsv.gz	ENSG00000111011	12	122833845	C	G	chr12_122833845_C_G	86	0.0483871	0.0165727	0.24859	0.103559	SNP	1770	1860	0.62031	ENSG00000111011	ENSG00000111011	NA	rs897388
QTS000038	ftp://ftp.ebi.ac.uk/pub/databases/spot/eQTL/sumstats/QTS000038/QTD000610/QTD000610.all.tsv.gz	ENSG00000111328	12	122833845	C	G	chr12_122833845_C_G	86	0.0483871	0.466971	0.0771801	0.106057	SNP	1770	1860	0.62031	ENSG00000111328	ENSG00000111328	NA	rs897388
QTS000038	ftp://ftp.ebi.ac.uk/pub/databases/spot/eQTL/sumstats/QTS000038/QTD000610/QTD000610.all.tsv.gz	ENSG00000111361	12	122833845	C	G	chr12_122833845_C_G	86	0.0483871	0.872131	-0.0159126	0.0988378	SNP	1770	1860	0.62031	ENSG00000111361	ENSG00000111361	NA	rs897388
QTS000038	ftp://ftp.ebi.ac.uk/pub/databases/spot/eQTL/sumstats/QTS000038/QTD000610/QTD000610.all.tsv.gz	ENSG00000130779	12	122833845	C	G	chr12_122833845_C_G	86	0.0483871	0.763689	0.0318349	0.105859	SNP	1770	1860	0.62031	ENSG00000130779	ENSG00000130779	NA	rs897388
QTS000038	ftp://ftp.ebi.ac.uk/pub/databases/spot/eQTL/sumstats/QTS000038/QTD000610/QTD000610.all.tsv.gz	ENSG00000139697	12	122833845	C	G	chr12_122833845_C_G	86	0.0483871	0.267138	-0.119417	0.107549	SNP	1770	1860	0.62031	ENSG00000139697	ENSG00000139697	NA	rs897388
QTS000038	ftp://ftp.ebi.ac.uk/pub/databases/spot/eQTL/sumstats/QTS000038/QTD000610/QTD000610.all.tsv.gz	ENSG00000139722	12	122833845	C	G	chr12_122833845_C_G	86	0.0483871	0.183675	-0.13828	0.103928	SNP	1770	1860	0.62031	ENSG00000139722	ENSG00000139722	NA	rs897388
QTS000038	ftp://ftp.ebi.ac.uk/pub/databases/spot/eQTL/sumstats/QTS000038/QTD000610/QTD000610.all.tsv.gz	ENSG00000139726	12	122833845	C	G	chr12_122833845_C_G	86	0.0483871	0.429117	-0.0823054	0.104045	SNP	1770	1860	0.62031	ENSG00000139726	ENSG00000139726	NA	rs897388
QTS000038	ftp://ftp.ebi.ac.uk/pub/databases/spot/eQTL/sumstats/QTS000038/QTD000610/QTD000610.all.tsv.gz	ENSG00000150977	12	122833845	C	G	chr12_122833845_C_G	86	0.0483871	0.184287	0.13444	0.101184	SNP	1770	1860	0.62031	ENSG00000150977	ENSG00000150977	NA	rs897388
QTS000038	ftp://ftp.ebi.ac.uk/pub/databases/spot/eQTL/sumstats/QTS000038/QTD000610/QTD000610.all.tsv.gz	ENSG00000175727	12	122833845	C	G	chr12_122833845_C_G	86	0.0483871	0.712294	-0.0388692	0.105368	SNP	1770	1860	0.62031	ENSG00000175727	ENSG00000175727	NA	rs897388
QTS000038	ftp://ftp.ebi.ac.uk/pub/databases/spot/eQTL/sumstats/QTS000038/QTD000610/QTD000610.all.tsv.gz	ENSG00000182196	12	122833845	C	G	chr12_122833845_C_G	86	0.0483871	0.20215	0.12995	0.101813	SNP	1770	1860	0.62031	ENSG00000182196	ENSG00000182196	NA	rs897388
QTS000038	ftp://ftp.ebi.ac.uk/pub/databases/spot/eQTL/sumstats/QTS000038/QTD000610/QTD000610.all.tsv.gz	ENSG00000184209	12	122833845	C	G	chr12_122833845_C_G	86	0.0483871	0.532071	-0.0631167	0.100973	SNP	1770	1860	0.62031	ENSG00000184209	ENSG00000184209	NA	rs897388
QTS000038	ftp://ftp.ebi.ac.uk/pub/databases/spot/eQTL/sumstats/QTS000038/QTD000610/QTD000610.all.tsv.gz	ENSG00000255398	12	122833845	C	G	chr12_122833845_C_G	86	0.0483871	0.389783	0.0894246	0.103931	SNP	1770	1860	0.62031	ENSG00000255398	ENSG00000255398	NA	rs897388
QTS000038	ftp://ftp.ebi.ac.uk/pub/databases/spot/eQTL/sumstats/QTS000038/QTD000610/QTD000610.all.tsv.gz	ENSG00000280138	12	122833845	C	G	chr12_122833845_C_G	86	0.0483871	0.222969	-0.124856	0.102383	SNP	1770	1860	0.62031	ENSG00000280138	ENSG00000280138	NA	rs897388
QTS000038	ftp://ftp.ebi.ac.uk/pub/databases/spot/eQTL/sumstats/QTS000038/QTD000610/QTD000610.all.tsv.gz	ENSG00000033030	12	122833908	G	A	chr12_122833908_G_A	110	0.0602151	0.808781	-0.0218677	0.0903363	SNP	112	1860	0.92304	ENSG00000033030	ENSG00000033030	NA	rs146459385
QTS000038	ftp://ftp.ebi.ac.uk/pub/databases/spot/eQTL/sumstats/QTS000038/QTD000610/QTD000610.all.tsv.gz	ENSG00000051825	12	122833908	G	A	chr12_122833908_G_A	110	0.0602151	0.705472	-0.0359996	0.0952213	SNP	112	1860	0.92304	ENSG00000051825	ENSG00000051825	NA	rs146459385
QTS000038	ftp://ftp.ebi.ac.uk/pub/databases/spot/eQTL/sumstats/QTS000038/QTD000610/QTD000610.all.tsv.gz	ENSG00000086598	12	122833908	G	A	chr12_122833908_G_A	110	0.0602151	0.779883	0.0268754	0.0961367	SNP	112	1860	0.92304	ENSG00000086598	ENSG00000086598	NA	rs146459385
QTS000038	ftp://ftp.ebi.ac.uk/pub/databases/spot/eQTL/sumstats/QTS000038/QTD000610/QTD000610.all.tsv.gz	ENSG00000110801	12	122833908	G	A	chr12_122833908_G_A	110	0.0602151	0.86259	0.0170716	0.0986073	SNP	112	1860	0.92304	ENSG00000110801	ENSG00000110801	NA	rs146459385
QTS000038	ftp://ftp.ebi.ac.uk/pub/databases/spot/eQTL/sumstats/QTS000038/QTD000610/QTD000610.all.tsv.gz	ENSG00000111011	12	122833908	G	A	chr12_122833908_G_A	110	0.0602151	0.000467174	0.333684	0.0950237	SNP	112	1860	0.92304	ENSG00000111011	ENSG00000111011	NA	rs146459385
QTS000038	ftp://ftp.ebi.ac.uk/pub/databases/spot/eQTL/sumstats/QTS000038/QTD000610/QTD000610.all.tsv.gz	ENSG00000111328	12	122833908	G	A	chr12_122833908_G_A	110	0.0602151	0.327275	0.0957006	0.0976395	SNP	112	1860	0.92304	ENSG00000111328	ENSG00000111328	NA	rs146459385
QTS000038	ftp://ftp.ebi.ac.uk/pub/databases/spot/eQTL/sumstats/QTS000038/QTD000610/QTD000610.all.tsv.gz	ENSG00000111361	12	122833908	G	A	chr12_122833908_G_A	110	0.0602151	0.557265	0.0534274	0.0909986	SNP	112	1860	0.92304	ENSG00000111361	ENSG00000111361	NA	rs146459385
QTS000038	ftp://ftp.ebi.ac.uk/pub/databases/spot/eQTL/sumstats/QTS000038/QTD000610/QTD000610.all.tsv.gz	ENSG00000130779	12	122833908	G	A	chr12_122833908_G_A	110	0.0602151	0.117472	0.152549	0.0973542	SNP	112	1860	0.92304	ENSG00000130779	ENSG00000130779	NA	rs146459385
QTS000038	ftp://ftp.ebi.ac.uk/pub/databases/spot/eQTL/sumstats/QTS000038/QTD000610/QTD000610.all.tsv.gz	ENSG00000139697	12	122833908	G	A	chr12_122833908_G_A	110	0.0602151	0.92226	-0.00967383	0.099102	SNP	112	1860	0.92304	ENSG00000139697	ENSG00000139697	NA	rs146459385
QTS000038	ftp://ftp.ebi.ac.uk/pub/databases/spot/eQTL/sumstats/QTS000038/QTD000610/QTD000610.all.tsv.gz	ENSG00000139722	12	122833908	G	A	chr12_122833908_G_A	110	0.0602151	0.563584	-0.055334	0.0957771	SNP	112	1860	0.92304	ENSG00000139722	ENSG00000139722	NA	rs146459385
QTS000038	ftp://ftp.ebi.ac.uk/pub/databases/spot/eQTL/sumstats/QTS000038/QTD000610/QTD000610.all.tsv.gz	ENSG00000139726	12	122833908	G	A	chr12_122833908_G_A	110	0.0602151	0.914892	-0.0102455	0.0958418	SNP	112	1860	0.92304	ENSG00000139726	ENSG00000139726	NA	rs146459385
QTS000038	ftp://ftp.ebi.ac.uk/pub/databases/spot/eQTL/sumstats/QTS000038/QTD000610/QTD000610.all.tsv.gz	ENSG00000150977	12	122833908	G	A	chr12_122833908_G_A	110	0.0602151	0.894046	-0.0124249	0.0932636	SNP	112	1860	0.92304	ENSG00000150977	ENSG00000150977	NA	rs146459385
QTS000038	ftp://ftp.ebi.ac.uk/pub/databases/spot/eQTL/sumstats/QTS000038/QTD000610/QTD000610.all.tsv.gz	ENSG00000175727	12	122833908	G	A	chr12_122833908_G_A	110	0.0602151	0.404651	-0.0808698	0.0969977	SNP	112	1860	0.92304	ENSG00000175727	ENSG00000175727	NA	rs146459385
QTS000038	ftp://ftp.ebi.ac.uk/pub/databases/spot/eQTL/sumstats/QTS000038/QTD000610/QTD000610.all.tsv.gz	ENSG00000182196	12	122833908	G	A	chr12_122833908_G_A	110	0.0602151	0.166988	0.129646	0.0937392	SNP	112	1860	0.92304	ENSG00000182196	ENSG00000182196	NA	rs146459385
QTS000038	ftp://ftp.ebi.ac.uk/pub/databases/spot/eQTL/sumstats/QTS000038/QTD000610/QTD000610.all.tsv.gz	ENSG00000184209	12	122833908	G	A	chr12_122833908_G_A	110	0.0602151	0.130282	-0.140659	0.0928842	SNP	112	1860	0.92304	ENSG00000184209	ENSG00000184209	NA	rs146459385
QTS000038	ftp://ftp.ebi.ac.uk/pub/databases/spot/eQTL/sumstats/QTS000038/QTD000610/QTD000610.all.tsv.gz	ENSG00000255398	12	122833908	G	A	chr12_122833908_G_A	110	0.0602151	0.522721	0.061205	0.0957222	SNP	112	1860	0.92304	ENSG00000255398	ENSG00000255398	NA	rs146459385
QTS000038	ftp://ftp.ebi.ac.uk/pub/databases/spot/eQTL/sumstats/QTS000038/QTD000610/QTD000610.all.tsv.gz	ENSG00000280138	12	122833908	G	A	chr12_122833908_G_A	110	0.0602151	0.010429	-0.241304	0.0940182	SNP	112	1860	0.92304	ENSG00000280138	ENSG00000280138	NA	rs146459385
QTS000038	ftp://ftp.ebi.ac.uk/pub/databases/spot/eQTL/sumstats/QTS000038/QTD000610/QTD000610.all.tsv.gz	ENSG00000033030	12	122834079	G	C	chr12_122834079_G_C	115	0.0645161	0.310305	-0.085066	0.083797	SNP	120	1860	0.98544	ENSG00000033030	ENSG00000033030	NA	rs2100500
QTS000038	ftp://ftp.ebi.ac.uk/pub/databases/spot/eQTL/sumstats/QTS000038/QTD000610/QTD000610.all.tsv.gz	ENSG00000051825	12	122834079	G	C	chr12_122834079_G_C	115	0.0645161	0.420358	0.0712252	0.0883507	SNP	120	1860	0.98544	ENSG00000051825	ENSG00000051825	NA	rs2100500
QTS000038	ftp://ftp.ebi.ac.uk/pub/databases/spot/eQTL/sumstats/QTS000038/QTD000610/QTD000610.all.tsv.gz	ENSG00000086598	12	122834079	G	C	chr12_122834079_G_C	115	0.0645161	0.588794	-0.0482449	0.0892144	SNP	120	1860	0.98544	ENSG00000086598	ENSG00000086598	NA	rs2100500
QTS000038	ftp://ftp.ebi.ac.uk/pub/databases/spot/eQTL/sumstats/QTS000038/QTD000610/QTD000610.all.tsv.gz	ENSG00000110801	12	122834079	G	C	chr12_122834079_G_C	115	0.0645161	0.594103	-0.0487801	0.0915051	SNP	120	1860	0.98544	ENSG00000110801	ENSG00000110801	NA	rs2100500
QTS000038	ftp://ftp.ebi.ac.uk/pub/databases/spot/eQTL/sumstats/QTS000038/QTD000610/QTD000610.all.tsv.gz	ENSG00000111011	12	122834079	G	C	chr12_122834079_G_C	115	0.0645161	0.171944	-0.121248	0.088693	SNP	120	1860	0.98544	ENSG00000111011	ENSG00000111011	NA	rs2100500
QTS000038	ftp://ftp.ebi.ac.uk/pub/databases/spot/eQTL/sumstats/QTS000038/QTD000610/QTD000610.all.tsv.gz	ENSG00000111328	12	122834079	G	C	chr12_122834079_G_C	115	0.0645161	0.051408	0.17649	0.0904793	SNP	120	1860	0.98544	ENSG00000111328	ENSG00000111328	NA	rs2100500
QTS000038	ftp://ftp.ebi.ac.uk/pub/databases/spot/eQTL/sumstats/QTS000038/QTD000610/QTD000610.all.tsv.gz	ENSG00000111361	12	122834079	G	C	chr12_122834079_G_C	115	0.0645161	0.639342	0.0395936	0.0844619	SNP	120	1860	0.98544	ENSG00000111361	ENSG00000111361	NA	rs2100500
QTS000038	ftp://ftp.ebi.ac.uk/pub/databases/spot/eQTL/sumstats/QTS000038/QTD000610/QTD000610.all.tsv.gz	ENSG00000130779	12	122834079	G	C	chr12_122834079_G_C	115	0.0645161	0.404219	-0.075473	0.0904414	SNP	120	1860	0.98544	ENSG00000130779	ENSG00000130779	NA	rs2100500
QTS000038	ftp://ftp.ebi.ac.uk/pub/databases/spot/eQTL/sumstats/QTS000038/QTD000610/QTD000610.all.tsv.gz	ENSG00000139697	12	122834079	G	C	chr12_122834079_G_C	115	0.0645161	0.97469	0.0029189	0.0919773	SNP	120	1860	0.98544	ENSG00000139697	ENSG00000139697	NA	rs2100500
QTS000038	ftp://ftp.ebi.ac.uk/pub/databases/spot/eQTL/sumstats/QTS000038/QTD000610/QTD000610.all.tsv.gz	ENSG00000139722	12	122834079	G	C	chr12_122834079_G_C	115	0.0645161	0.445638	0.067818	0.088879	SNP	120	1860	0.98544	ENSG00000139722	ENSG00000139722	NA	rs2100500
QTS000038	ftp://ftp.ebi.ac.uk/pub/databases/spot/eQTL/sumstats/QTS000038/QTD000610/QTD000610.all.tsv.gz	ENSG00000139726	12	122834079	G	C	chr12_122834079_G_C	115	0.0645161	0.816774	-0.0206151	0.088949	SNP	120	1860	0.98544	ENSG00000139726	ENSG00000139726	NA	rs2100500
QTS000038	ftp://ftp.ebi.ac.uk/pub/databases/spot/eQTL/sumstats/QTS000038/QTD000610/QTD000610.all.tsv.gz	ENSG00000150977	12	122834079	G	C	chr12_122834079_G_C	115	0.0645161	0.883466	0.012691	0.0865581	SNP	120	1860	0.98544	ENSG00000150977	ENSG00000150977	NA	rs2100500
QTS000038	ftp://ftp.ebi.ac.uk/pub/databases/spot/eQTL/sumstats/QTS000038/QTD000610/QTD000610.all.tsv.gz	ENSG00000175727	12	122834079	G	C	chr12_122834079_G_C	115	0.0645161	0.433733	-0.0705067	0.0900279	SNP	120	1860	0.98544	ENSG00000175727	ENSG00000175727	NA	rs2100500
QTS000038	ftp://ftp.ebi.ac.uk/pub/databases/spot/eQTL/sumstats/QTS000038/QTD000610/QTD000610.all.tsv.gz	ENSG00000182196	12	122834079	G	C	chr12_122834079_G_C	115	0.0645161	0.748809	0.0278941	0.0870856	SNP	120	1860	0.98544	ENSG00000182196	ENSG00000182196	NA	rs2100500
QTS000038	ftp://ftp.ebi.ac.uk/pub/databases/spot/eQTL/sumstats/QTS000038/QTD000610/QTD000610.all.tsv.gz	ENSG00000184209	12	122834079	G	C	chr12_122834079_G_C	115	0.0645161	0.0284863	0.188877	0.086088	SNP	120	1860	0.98544	ENSG00000184209	ENSG00000184209	NA	rs2100500
QTS000038	ftp://ftp.ebi.ac.uk/pub/databases/spot/eQTL/sumstats/QTS000038/QTD000610/QTD000610.all.tsv.gz	ENSG00000255398	12	122834079	G	C	chr12_122834079_G_C	115	0.0645161	0.724726	0.0312994	0.0888538	SNP	120	1860	0.98544	ENSG00000255398	ENSG00000255398	NA	rs2100500
QTS000038	ftp://ftp.ebi.ac.uk/pub/databases/spot/eQTL/sumstats/QTS000038/QTD000610/QTD000610.all.tsv.gz	ENSG00000280138	12	122834079	G	C	chr12_122834079_G_C	115	0.0645161	0.280842	0.0944358	0.0875162	SNP	120	1860	0.98544	ENSG00000280138	ENSG00000280138	NA	rs2100500
QTS000038	ftp://ftp.ebi.ac.uk/pub/databases/spot/eQTL/sumstats/QTS000038/QTD000610/QTD000610.all.tsv.gz	ENSG00000033030	12	122834218	TA	T	chr12_122834218_TA_T	116	0.0655914	0.307575	-0.0843198	0.0825942	INDEL	122	1860	0.98273	ENSG00000033030	ENSG00000033030	NA	rs146225636
QTS000038	ftp://ftp.ebi.ac.uk/pub/databases/spot/eQTL/sumstats/QTS000038/QTD000610/QTD000610.all.tsv.gz	ENSG00000051825	12	122834218	TA	T	chr12_122834218_TA_T	116	0.0655914	0.405383	0.072489	0.0870811	INDEL	122	1860	0.98273	ENSG00000051825	ENSG00000051825	NA	rs146225636
QTS000038	ftp://ftp.ebi.ac.uk/pub/databases/spot/eQTL/sumstats/QTS000038/QTD000610/QTD000610.all.tsv.gz	ENSG00000086598	12	122834218	TA	T	chr12_122834218_TA_T	116	0.0655914	0.665875	-0.037986	0.0879395	INDEL	122	1860	0.98273	ENSG00000086598	ENSG00000086598	NA	rs146225636
QTS000038	ftp://ftp.ebi.ac.uk/pub/databases/spot/eQTL/sumstats/QTS000038/QTD000610/QTD000610.all.tsv.gz	ENSG00000110801	12	122834218	TA	T	chr12_122834218_TA_T	116	0.0655914	0.614555	-0.0454355	0.0901937	INDEL	122	1860	0.98273	ENSG00000110801	ENSG00000110801	NA	rs146225636
QTS000038	ftp://ftp.ebi.ac.uk/pub/databases/spot/eQTL/sumstats/QTS000038/QTD000610/QTD000610.all.tsv.gz	ENSG00000111011	12	122834218	TA	T	chr12_122834218_TA_T	116	0.0655914	0.143924	-0.127841	0.0874076	INDEL	122	1860	0.98273	ENSG00000111011	ENSG00000111011	NA	rs146225636
QTS000038	ftp://ftp.ebi.ac.uk/pub/databases/spot/eQTL/sumstats/QTS000038/QTD000610/QTD000610.all.tsv.gz	ENSG00000111328	12	122834218	TA	T	chr12_122834218_TA_T	116	0.0655914	0.0478164	0.176715	0.0891753	INDEL	122	1860	0.98273	ENSG00000111328	ENSG00000111328	NA	rs146225636
QTS000038	ftp://ftp.ebi.ac.uk/pub/databases/spot/eQTL/sumstats/QTS000038/QTD000610/QTD000610.all.tsv.gz	ENSG00000111361	12	122834218	TA	T	chr12_122834218_TA_T	116	0.0655914	0.706591	0.0313496	0.0832536	INDEL	122	1860	0.98273	ENSG00000111361	ENSG00000111361	NA	rs146225636
