## Supplemental Dataset 3 for "State-Dependent 3D Enhancer Architecture Resolves a Shared Schizophrenia and Multiple Sclerosis Ketone and Lactate Sensing Logic Gate": EBI_Immune_eQTL_Targeted_DeepSweep_Hits.tsv (part 1404 of 1639)

STUDY	FTP_PATH	RAW_TABIX_OUTPUT
QTS000038	ftp://ftp.ebi.ac.uk/pub/databases/spot/eQTL/sumstats/QTS000038/QTD000610/QTD000610.all.tsv.gz	ENSG00000130779	12	122834218	TA	T	chr12_122834218_TA_T	116	0.0655914	0.454027	-0.066777	0.0891504	INDEL	122	1860	0.98273	ENSG00000130779	ENSG00000130779	NA	rs146225636
QTS000038	ftp://ftp.ebi.ac.uk/pub/databases/spot/eQTL/sumstats/QTS000038/QTD000610/QTD000610.all.tsv.gz	ENSG00000139697	12	122834218	TA	T	chr12_122834218_TA_T	116	0.0655914	0.993006	-0.000794893	0.0906577	INDEL	122	1860	0.98273	ENSG00000139697	ENSG00000139697	NA	rs146225636
QTS000038	ftp://ftp.ebi.ac.uk/pub/databases/spot/eQTL/sumstats/QTS000038/QTD000610/QTD000610.all.tsv.gz	ENSG00000139722	12	122834218	TA	T	chr12_122834218_TA_T	116	0.0655914	0.425591	0.0698282	0.0876013	INDEL	122	1860	0.98273	ENSG00000139722	ENSG00000139722	NA	rs146225636
QTS000038	ftp://ftp.ebi.ac.uk/pub/databases/spot/eQTL/sumstats/QTS000038/QTD000610/QTD000610.all.tsv.gz	ENSG00000139726	12	122834218	TA	T	chr12_122834218_TA_T	116	0.0655914	0.705335	-0.0331603	0.0876686	INDEL	122	1860	0.98273	ENSG00000139726	ENSG00000139726	NA	rs146225636
QTS000038	ftp://ftp.ebi.ac.uk/pub/databases/spot/eQTL/sumstats/QTS000038/QTD000610/QTD000610.all.tsv.gz	ENSG00000150977	12	122834218	TA	T	chr12_122834218_TA_T	116	0.0655914	0.816247	0.0198307	0.0853147	INDEL	122	1860	0.98273	ENSG00000150977	ENSG00000150977	NA	rs146225636
QTS000038	ftp://ftp.ebi.ac.uk/pub/databases/spot/eQTL/sumstats/QTS000038/QTD000610/QTD000610.all.tsv.gz	ENSG00000175727	12	122834218	TA	T	chr12_122834218_TA_T	116	0.0655914	0.44347	-0.0680331	0.0887374	INDEL	122	1860	0.98273	ENSG00000175727	ENSG00000175727	NA	rs146225636
QTS000038	ftp://ftp.ebi.ac.uk/pub/databases/spot/eQTL/sumstats/QTS000038/QTD000610/QTD000610.all.tsv.gz	ENSG00000182196	12	122834218	TA	T	chr12_122834218_TA_T	116	0.0655914	0.793439	0.022483	0.0858378	INDEL	122	1860	0.98273	ENSG00000182196	ENSG00000182196	NA	rs146225636
QTS000038	ftp://ftp.ebi.ac.uk/pub/databases/spot/eQTL/sumstats/QTS000038/QTD000610/QTD000610.all.tsv.gz	ENSG00000184209	12	122834218	TA	T	chr12_122834218_TA_T	116	0.0655914	0.0227398	0.193562	0.0848348	INDEL	122	1860	0.98273	ENSG00000184209	ENSG00000184209	NA	rs146225636
QTS000038	ftp://ftp.ebi.ac.uk/pub/databases/spot/eQTL/sumstats/QTS000038/QTD000610/QTD000610.all.tsv.gz	ENSG00000255398	12	122834218	TA	T	chr12_122834218_TA_T	116	0.0655914	0.784891	0.0239125	0.0875814	INDEL	122	1860	0.98273	ENSG00000255398	ENSG00000255398	NA	rs146225636
QTS000038	ftp://ftp.ebi.ac.uk/pub/databases/spot/eQTL/sumstats/QTS000038/QTD000610/QTD000610.all.tsv.gz	ENSG00000280138	12	122834218	TA	T	chr12_122834218_TA_T	116	0.0655914	0.375842	0.0764439	0.0862784	INDEL	122	1860	0.98273	ENSG00000280138	ENSG00000280138	NA	rs146225636
QTS000038	ftp://ftp.ebi.ac.uk/pub/databases/spot/eQTL/sumstats/QTS000038/QTD000610/QTD000610.all.tsv.gz	ENSG00000033030	12	122834252	AAAAG	A	chr12_122834252_AAAAG_A	66	0.0354839	0.308729	-0.118131	0.11599	INDEL	66	1860	0.9446	ENSG00000033030	ENSG00000033030	NA	rs149023549
QTS000038	ftp://ftp.ebi.ac.uk/pub/databases/spot/eQTL/sumstats/QTS000038/QTD000610/QTD000610.all.tsv.gz	ENSG00000033030	12	122834252	AAAAG	A	chr12_122834252_AAAAG_A	66	0.0354839	0.308729	-0.118131	0.11599	INDEL	66	1860	0.9446	ENSG00000033030	ENSG00000033030	NA	rs778169484
QTS000038	ftp://ftp.ebi.ac.uk/pub/databases/spot/eQTL/sumstats/QTS000038/QTD000610/QTD000610.all.tsv.gz	ENSG00000033030	12	122834252	AAAAGAAAG	A	chr12_122834252_AAAAGAAAG_A	53	0.0295699	0.63891	-0.0562353	0.119808	INDEL	55	1860	0.98401	ENSG00000033030	ENSG00000033030	NA	rs367574000
QTS000038	ftp://ftp.ebi.ac.uk/pub/databases/spot/eQTL/sumstats/QTS000038/QTD000610/QTD000610.all.tsv.gz	ENSG00000051825	12	122834252	AAAAG	A	chr12_122834252_AAAAG_A	66	0.0354839	0.397196	0.103584	0.12229	INDEL	66	1860	0.9446	ENSG00000051825	ENSG00000051825	NA	rs149023549
QTS000038	ftp://ftp.ebi.ac.uk/pub/databases/spot/eQTL/sumstats/QTS000038/QTD000610/QTD000610.all.tsv.gz	ENSG00000051825	12	122834252	AAAAG	A	chr12_122834252_AAAAG_A	66	0.0354839	0.397196	0.103584	0.12229	INDEL	66	1860	0.9446	ENSG00000051825	ENSG00000051825	NA	rs778169484
QTS000038	ftp://ftp.ebi.ac.uk/pub/databases/spot/eQTL/sumstats/QTS000038/QTD000610/QTD000610.all.tsv.gz	ENSG00000051825	12	122834252	AAAAGAAAG	A	chr12_122834252_AAAAGAAAG_A	53	0.0295699	0.731712	0.0433148	0.126299	INDEL	55	1860	0.98401	ENSG00000051825	ENSG00000051825	NA	rs367574000
QTS000038	ftp://ftp.ebi.ac.uk/pub/databases/spot/eQTL/sumstats/QTS000038/QTD000610/QTD000610.all.tsv.gz	ENSG00000086598	12	122834252	AAAAG	A	chr12_122834252_AAAAG_A	66	0.0354839	0.31656	-0.123701	0.123442	INDEL	66	1860	0.9446	ENSG00000086598	ENSG00000086598	NA	rs149023549
QTS000038	ftp://ftp.ebi.ac.uk/pub/databases/spot/eQTL/sumstats/QTS000038/QTD000610/QTD000610.all.tsv.gz	ENSG00000086598	12	122834252	AAAAG	A	chr12_122834252_AAAAG_A	66	0.0354839	0.31656	-0.123701	0.123442	INDEL	66	1860	0.9446	ENSG00000086598	ENSG00000086598	NA	rs778169484
QTS000038	ftp://ftp.ebi.ac.uk/pub/databases/spot/eQTL/sumstats/QTS000038/QTD000610/QTD000610.all.tsv.gz	ENSG00000086598	12	122834252	AAAAGAAAG	A	chr12_122834252_AAAAGAAAG_A	53	0.0295699	0.730521	0.0439317	0.127509	INDEL	55	1860	0.98401	ENSG00000086598	ENSG00000086598	NA	rs367574000
QTS000038	ftp://ftp.ebi.ac.uk/pub/databases/spot/eQTL/sumstats/QTS000038/QTD000610/QTD000610.all.tsv.gz	ENSG00000110801	12	122834252	AAAAG	A	chr12_122834252_AAAAG_A	66	0.0354839	0.807298	0.0309069	0.126676	INDEL	66	1860	0.9446	ENSG00000110801	ENSG00000110801	NA	rs149023549
QTS000038	ftp://ftp.ebi.ac.uk/pub/databases/spot/eQTL/sumstats/QTS000038/QTD000610/QTD000610.all.tsv.gz	ENSG00000110801	12	122834252	AAAAG	A	chr12_122834252_AAAAG_A	66	0.0354839	0.807298	0.0309069	0.126676	INDEL	66	1860	0.9446	ENSG00000110801	ENSG00000110801	NA	rs778169484
QTS000038	ftp://ftp.ebi.ac.uk/pub/databases/spot/eQTL/sumstats/QTS000038/QTD000610/QTD000610.all.tsv.gz	ENSG00000110801	12	122834252	AAAAGAAAG	A	chr12_122834252_AAAAGAAAG_A	53	0.0295699	0.344473	-0.123649	0.130727	INDEL	55	1860	0.98401	ENSG00000110801	ENSG00000110801	NA	rs367574000
QTS000038	ftp://ftp.ebi.ac.uk/pub/databases/spot/eQTL/sumstats/QTS000038/QTD000610/QTD000610.all.tsv.gz	ENSG00000111011	12	122834252	AAAAG	A	chr12_122834252_AAAAG_A	66	0.0354839	0.24823	-0.141887	0.122804	INDEL	66	1860	0.9446	ENSG00000111011	ENSG00000111011	NA	rs149023549
QTS000038	ftp://ftp.ebi.ac.uk/pub/databases/spot/eQTL/sumstats/QTS000038/QTD000610/QTD000610.all.tsv.gz	ENSG00000111011	12	122834252	AAAAG	A	chr12_122834252_AAAAG_A	66	0.0354839	0.24823	-0.141887	0.122804	INDEL	66	1860	0.9446	ENSG00000111011	ENSG00000111011	NA	rs778169484
QTS000038	ftp://ftp.ebi.ac.uk/pub/databases/spot/eQTL/sumstats/QTS000038/QTD000610/QTD000610.all.tsv.gz	ENSG00000111011	12	122834252	AAAAGAAAG	A	chr12_122834252_AAAAGAAAG_A	53	0.0295699	0.491594	-0.0872782	0.126848	INDEL	55	1860	0.98401	ENSG00000111011	ENSG00000111011	NA	rs367574000
QTS000038	ftp://ftp.ebi.ac.uk/pub/databases/spot/eQTL/sumstats/QTS000038/QTD000610/QTD000610.all.tsv.gz	ENSG00000111328	12	122834252	AAAAG	A	chr12_122834252_AAAAG_A	66	0.0354839	0.0352974	0.263922	0.125197	INDEL	66	1860	0.9446	ENSG00000111328	ENSG00000111328	NA	rs149023549
QTS000038	ftp://ftp.ebi.ac.uk/pub/databases/spot/eQTL/sumstats/QTS000038/QTD000610/QTD000610.all.tsv.gz	ENSG00000111328	12	122834252	AAAAG	A	chr12_122834252_AAAAG_A	66	0.0354839	0.0352974	0.263922	0.125197	INDEL	66	1860	0.9446	ENSG00000111328	ENSG00000111328	NA	rs778169484
QTS000038	ftp://ftp.ebi.ac.uk/pub/databases/spot/eQTL/sumstats/QTS000038/QTD000610/QTD000610.all.tsv.gz	ENSG00000111328	12	122834252	AAAAGAAAG	A	chr12_122834252_AAAAGAAAG_A	53	0.0295699	0.533608	0.0806737	0.129546	INDEL	55	1860	0.98401	ENSG00000111328	ENSG00000111328	NA	rs367574000
QTS000038	ftp://ftp.ebi.ac.uk/pub/databases/spot/eQTL/sumstats/QTS000038/QTD000610/QTD000610.all.tsv.gz	ENSG00000111361	12	122834252	AAAAG	A	chr12_122834252_AAAAG_A	66	0.0354839	0.450711	-0.0881989	0.116889	INDEL	66	1860	0.9446	ENSG00000111361	ENSG00000111361	NA	rs149023549
QTS000038	ftp://ftp.ebi.ac.uk/pub/databases/spot/eQTL/sumstats/QTS000038/QTD000610/QTD000610.all.tsv.gz	ENSG00000111361	12	122834252	AAAAG	A	chr12_122834252_AAAAG_A	66	0.0354839	0.450711	-0.0881989	0.116889	INDEL	66	1860	0.9446	ENSG00000111361	ENSG00000111361	NA	rs778169484
QTS000038	ftp://ftp.ebi.ac.uk/pub/databases/spot/eQTL/sumstats/QTS000038/QTD000610/QTD000610.all.tsv.gz	ENSG00000111361	12	122834252	AAAAGAAAG	A	chr12_122834252_AAAAGAAAG_A	53	0.0295699	0.152912	0.172498	0.120585	INDEL	55	1860	0.98401	ENSG00000111361	ENSG00000111361	NA	rs367574000
QTS000038	ftp://ftp.ebi.ac.uk/pub/databases/spot/eQTL/sumstats/QTS000038/QTD000610/QTD000610.all.tsv.gz	ENSG00000130779	12	122834252	AAAAG	A	chr12_122834252_AAAAG_A	66	0.0354839	0.398811	-0.105675	0.125187	INDEL	66	1860	0.9446	ENSG00000130779	ENSG00000130779	NA	rs149023549
QTS000038	ftp://ftp.ebi.ac.uk/pub/databases/spot/eQTL/sumstats/QTS000038/QTD000610/QTD000610.all.tsv.gz	ENSG00000130779	12	122834252	AAAAG	A	chr12_122834252_AAAAG_A	66	0.0354839	0.398811	-0.105675	0.125187	INDEL	66	1860	0.9446	ENSG00000130779	ENSG00000130779	NA	rs778169484
QTS000038	ftp://ftp.ebi.ac.uk/pub/databases/spot/eQTL/sumstats/QTS000038/QTD000610/QTD000610.all.tsv.gz	ENSG00000130779	12	122834252	AAAAGAAAG	A	chr12_122834252_AAAAGAAAG_A	53	0.0295699	0.645705	-0.0594566	0.129285	INDEL	55	1860	0.98401	ENSG00000130779	ENSG00000130779	NA	rs367574000
QTS000038	ftp://ftp.ebi.ac.uk/pub/databases/spot/eQTL/sumstats/QTS000038/QTD000610/QTD000610.all.tsv.gz	ENSG00000139697	12	122834252	AAAAG	A	chr12_122834252_AAAAG_A	66	0.0354839	0.873286	0.0203102	0.127312	INDEL	66	1860	0.9446	ENSG00000139697	ENSG00000139697	NA	rs149023549
QTS000038	ftp://ftp.ebi.ac.uk/pub/databases/spot/eQTL/sumstats/QTS000038/QTD000610/QTD000610.all.tsv.gz	ENSG00000139697	12	122834252	AAAAG	A	chr12_122834252_AAAAG_A	66	0.0354839	0.873286	0.0203102	0.127312	INDEL	66	1860	0.9446	ENSG00000139697	ENSG00000139697	NA	rs778169484
QTS000038	ftp://ftp.ebi.ac.uk/pub/databases/spot/eQTL/sumstats/QTS000038/QTD000610/QTD000610.all.tsv.gz	ENSG00000139697	12	122834252	AAAAGAAAG	A	chr12_122834252_AAAAGAAAG_A	53	0.0295699	0.961463	-0.00635291	0.131445	INDEL	55	1860	0.98401	ENSG00000139697	ENSG00000139697	NA	rs367574000
QTS000038	ftp://ftp.ebi.ac.uk/pub/databases/spot/eQTL/sumstats/QTS000038/QTD000610/QTD000610.all.tsv.gz	ENSG00000139722	12	122834252	AAAAG	A	chr12_122834252_AAAAG_A	66	0.0354839	0.800431	-0.0311173	0.12306	INDEL	66	1860	0.9446	ENSG00000139722	ENSG00000139722	NA	rs149023549
QTS000038	ftp://ftp.ebi.ac.uk/pub/databases/spot/eQTL/sumstats/QTS000038/QTD000610/QTD000610.all.tsv.gz	ENSG00000139722	12	122834252	AAAAG	A	chr12_122834252_AAAAG_A	66	0.0354839	0.800431	-0.0311173	0.12306	INDEL	66	1860	0.9446	ENSG00000139722	ENSG00000139722	NA	rs778169484
QTS000038	ftp://ftp.ebi.ac.uk/pub/databases/spot/eQTL/sumstats/QTS000038/QTD000610/QTD000610.all.tsv.gz	ENSG00000139722	12	122834252	AAAAGAAAG	A	chr12_122834252_AAAAGAAAG_A	53	0.0295699	0.149443	0.183101	0.126914	INDEL	55	1860	0.98401	ENSG00000139722	ENSG00000139722	NA	rs367574000
QTS000038	ftp://ftp.ebi.ac.uk/pub/databases/spot/eQTL/sumstats/QTS000038/QTD000610/QTD000610.all.tsv.gz	ENSG00000139726	12	122834252	AAAAG	A	chr12_122834252_AAAAG_A	66	0.0354839	0.828624	0.0266596	0.123123	INDEL	66	1860	0.9446	ENSG00000139726	ENSG00000139726	NA	rs149023549
QTS000038	ftp://ftp.ebi.ac.uk/pub/databases/spot/eQTL/sumstats/QTS000038/QTD000610/QTD000610.all.tsv.gz	ENSG00000139726	12	122834252	AAAAG	A	chr12_122834252_AAAAG_A	66	0.0354839	0.828624	0.0266596	0.123123	INDEL	66	1860	0.9446	ENSG00000139726	ENSG00000139726	NA	rs778169484
QTS000038	ftp://ftp.ebi.ac.uk/pub/databases/spot/eQTL/sumstats/QTS000038/QTD000610/QTD000610.all.tsv.gz	ENSG00000139726	12	122834252	AAAAGAAAG	A	chr12_122834252_AAAAGAAAG_A	53	0.0295699	0.60812	-0.0651958	0.127103	INDEL	55	1860	0.98401	ENSG00000139726	ENSG00000139726	NA	rs367574000
QTS000038	ftp://ftp.ebi.ac.uk/pub/databases/spot/eQTL/sumstats/QTS000038/QTD000610/QTD000610.all.tsv.gz	ENSG00000150977	12	122834252	AAAAG	A	chr12_122834252_AAAAG_A	66	0.0354839	0.514763	0.0780638	0.119786	INDEL	66	1860	0.9446	ENSG00000150977	ENSG00000150977	NA	rs149023549
QTS000038	ftp://ftp.ebi.ac.uk/pub/databases/spot/eQTL/sumstats/QTS000038/QTD000610/QTD000610.all.tsv.gz	ENSG00000150977	12	122834252	AAAAG	A	chr12_122834252_AAAAG_A	66	0.0354839	0.514763	0.0780638	0.119786	INDEL	66	1860	0.9446	ENSG00000150977	ENSG00000150977	NA	rs778169484
QTS000038	ftp://ftp.ebi.ac.uk/pub/databases/spot/eQTL/sumstats/QTS000038/QTD000610/QTD000610.all.tsv.gz	ENSG00000150977	12	122834252	AAAAGAAAG	A	chr12_122834252_AAAAGAAAG_A	53	0.0295699	0.717704	-0.0447326	0.123693	INDEL	55	1860	0.98401	ENSG00000150977	ENSG00000150977	NA	rs367574000
QTS000038	ftp://ftp.ebi.ac.uk/pub/databases/spot/eQTL/sumstats/QTS000038/QTD000610/QTD000610.all.tsv.gz	ENSG00000175727	12	122834252	AAAAG	A	chr12_122834252_AAAAG_A	66	0.0354839	0.332043	0.12092	0.124593	INDEL	66	1860	0.9446	ENSG00000175727	ENSG00000175727	NA	rs149023549
QTS000038	ftp://ftp.ebi.ac.uk/pub/databases/spot/eQTL/sumstats/QTS000038/QTD000610/QTD000610.all.tsv.gz	ENSG00000175727	12	122834252	AAAAG	A	chr12_122834252_AAAAG_A	66	0.0354839	0.332043	0.12092	0.124593	INDEL	66	1860	0.9446	ENSG00000175727	ENSG00000175727	NA	rs778169484
QTS000038	ftp://ftp.ebi.ac.uk/pub/databases/spot/eQTL/sumstats/QTS000038/QTD000610/QTD000610.all.tsv.gz	ENSG00000175727	12	122834252	AAAAGAAAG	A	chr12_122834252_AAAAGAAAG_A	53	0.0295699	0.0316043	-0.276358	0.128378	INDEL	55	1860	0.98401	ENSG00000175727	ENSG00000175727	NA	rs367574000
QTS000038	ftp://ftp.ebi.ac.uk/pub/databases/spot/eQTL/sumstats/QTS000038/QTD000610/QTD000610.all.tsv.gz	ENSG00000182196	12	122834252	AAAAG	A	chr12_122834252_AAAAG_A	66	0.0354839	0.380089	-0.105817	0.120499	INDEL	66	1860	0.9446	ENSG00000182196	ENSG00000182196	NA	rs149023549
QTS000038	ftp://ftp.ebi.ac.uk/pub/databases/spot/eQTL/sumstats/QTS000038/QTD000610/QTD000610.all.tsv.gz	ENSG00000182196	12	122834252	AAAAG	A	chr12_122834252_AAAAG_A	66	0.0354839	0.380089	-0.105817	0.120499	INDEL	66	1860	0.9446	ENSG00000182196	ENSG00000182196	NA	rs778169484
QTS000038	ftp://ftp.ebi.ac.uk/pub/databases/spot/eQTL/sumstats/QTS000038/QTD000610/QTD000610.all.tsv.gz	ENSG00000182196	12	122834252	AAAAGAAAG	A	chr12_122834252_AAAAGAAAG_A	53	0.0295699	0.166031	0.172345	0.124331	INDEL	55	1860	0.98401	ENSG00000182196	ENSG00000182196	NA	rs367574000
QTS000038	ftp://ftp.ebi.ac.uk/pub/databases/spot/eQTL/sumstats/QTS000038/QTD000610/QTD000610.all.tsv.gz	ENSG00000184209	12	122834252	AAAAG	A	chr12_122834252_AAAAG_A	66	0.0354839	0.218816	0.146896	0.119376	INDEL	66	1860	0.9446	ENSG00000184209	ENSG00000184209	NA	rs149023549
QTS000038	ftp://ftp.ebi.ac.uk/pub/databases/spot/eQTL/sumstats/QTS000038/QTD000610/QTD000610.all.tsv.gz	ENSG00000184209	12	122834252	AAAAG	A	chr12_122834252_AAAAG_A	66	0.0354839	0.218816	0.146896	0.119376	INDEL	66	1860	0.9446	ENSG00000184209	ENSG00000184209	NA	rs778169484
QTS000038	ftp://ftp.ebi.ac.uk/pub/databases/spot/eQTL/sumstats/QTS000038/QTD000610/QTD000610.all.tsv.gz	ENSG00000184209	12	122834252	AAAAGAAAG	A	chr12_122834252_AAAAGAAAG_A	53	0.0295699	0.0616573	0.230357	0.123117	INDEL	55	1860	0.98401	ENSG00000184209	ENSG00000184209	NA	rs367574000
QTS000038	ftp://ftp.ebi.ac.uk/pub/databases/spot/eQTL/sumstats/QTS000038/QTD000610/QTD000610.all.tsv.gz	ENSG00000255398	12	122834252	AAAAG	A	chr12_122834252_AAAAG_A	66	0.0354839	0.921563	-0.0121143	0.122998	INDEL	66	1860	0.9446	ENSG00000255398	ENSG00000255398	NA	rs149023549
QTS000038	ftp://ftp.ebi.ac.uk/pub/databases/spot/eQTL/sumstats/QTS000038/QTD000610/QTD000610.all.tsv.gz	ENSG00000255398	12	122834252	AAAAG	A	chr12_122834252_AAAAG_A	66	0.0354839	0.921563	-0.0121143	0.122998	INDEL	66	1860	0.9446	ENSG00000255398	ENSG00000255398	NA	rs778169484
QTS000038	ftp://ftp.ebi.ac.uk/pub/databases/spot/eQTL/sumstats/QTS000038/QTD000610/QTD000610.all.tsv.gz	ENSG00000255398	12	122834252	AAAAGAAAG	A	chr12_122834252_AAAAGAAAG_A	53	0.0295699	0.510826	0.0835156	0.12696	INDEL	55	1860	0.98401	ENSG00000255398	ENSG00000255398	NA	rs367574000
QTS000038	ftp://ftp.ebi.ac.uk/pub/databases/spot/eQTL/sumstats/QTS000038/QTD000610/QTD000610.all.tsv.gz	ENSG00000280138	12	122834252	AAAAG	A	chr12_122834252_AAAAG_A	66	0.0354839	0.416743	0.0984466	0.121172	INDEL	66	1860	0.9446	ENSG00000280138	ENSG00000280138	NA	rs149023549
QTS000038	ftp://ftp.ebi.ac.uk/pub/databases/spot/eQTL/sumstats/QTS000038/QTD000610/QTD000610.all.tsv.gz	ENSG00000280138	12	122834252	AAAAG	A	chr12_122834252_AAAAG_A	66	0.0354839	0.416743	0.0984466	0.121172	INDEL	66	1860	0.9446	ENSG00000280138	ENSG00000280138	NA	rs778169484
QTS000038	ftp://ftp.ebi.ac.uk/pub/databases/spot/eQTL/sumstats/QTS000038/QTD000610/QTD000610.all.tsv.gz	ENSG00000280138	12	122834252	AAAAGAAAG	A	chr12_122834252_AAAAGAAAG_A	53	0.0295699	0.444445	0.0957138	0.12511	INDEL	55	1860	0.98401	ENSG00000280138	ENSG00000280138	NA	rs367574000
QTS000038	ftp://ftp.ebi.ac.uk/pub/databases/spot/eQTL/sumstats/QTS000038/QTD000610/QTD000610.all.tsv.gz	ENSG00000033030	12	122834335	GGGAAA	G	chr12_122834335_GGGAAA_G	222	0.132258	0.0679152	0.113263	0.0619694	INDEL	1615	1860	0.75566	ENSG00000033030	ENSG00000033030	NA	rs142237788
QTS000038	ftp://ftp.ebi.ac.uk/pub/databases/spot/eQTL/sumstats/QTS000038/QTD000610/QTD000610.all.tsv.gz	ENSG00000033030	12	122834335	GGGAAA	G	chr12_122834335_GGGAAA_G	222	0.132258	0.0679152	0.113263	0.0619694	INDEL	1615	1860	0.75566	ENSG00000033030	ENSG00000033030	NA	rs771421271
QTS000038	ftp://ftp.ebi.ac.uk/pub/databases/spot/eQTL/sumstats/QTS000038/QTD000610/QTD000610.all.tsv.gz	ENSG00000033030	12	122834335	GGGAAA	G	chr12_122834335_GGGAAA_G	222	0.132258	0.0679152	0.113263	0.0619694	INDEL	1615	1860	0.75566	ENSG00000033030	ENSG00000033030	NA	rs58040760
QTS000038	ftp://ftp.ebi.ac.uk/pub/databases/spot/eQTL/sumstats/QTS000038/QTD000610/QTD000610.all.tsv.gz	ENSG00000033030	12	122834335	GGGAAAGGAAA	G	chr12_122834335_GGGAAAGGAAA_G	31	0.0177419	0.500226	0.109924	0.162995	INDEL	33	1860	0.67869	ENSG00000033030	ENSG00000033030	NA	rs768491602
QTS000038	ftp://ftp.ebi.ac.uk/pub/databases/spot/eQTL/sumstats/QTS000038/QTD000610/QTD000610.all.tsv.gz	ENSG00000051825	12	122834335	GGGAAA	G	chr12_122834335_GGGAAA_G	222	0.132258	0.239098	-0.0770337	0.065393	INDEL	1615	1860	0.75566	ENSG00000051825	ENSG00000051825	NA	rs142237788
QTS000038	ftp://ftp.ebi.ac.uk/pub/databases/spot/eQTL/sumstats/QTS000038/QTD000610/QTD000610.all.tsv.gz	ENSG00000051825	12	122834335	GGGAAA	G	chr12_122834335_GGGAAA_G	222	0.132258	0.239098	-0.0770337	0.065393	INDEL	1615	1860	0.75566	ENSG00000051825	ENSG00000051825	NA	rs771421271
QTS000038	ftp://ftp.ebi.ac.uk/pub/databases/spot/eQTL/sumstats/QTS000038/QTD000610/QTD000610.all.tsv.gz	ENSG00000051825	12	122834335	GGGAAA	G	chr12_122834335_GGGAAA_G	222	0.132258	0.239098	-0.0770337	0.065393	INDEL	1615	1860	0.75566	ENSG00000051825	ENSG00000051825	NA	rs58040760
QTS000038	ftp://ftp.ebi.ac.uk/pub/databases/spot/eQTL/sumstats/QTS000038/QTD000610/QTD000610.all.tsv.gz	ENSG00000051825	12	122834335	GGGAAAGGAAA	G	chr12_122834335_GGGAAAGGAAA_G	31	0.0177419	0.95873	-0.00889561	0.171859	INDEL	33	1860	0.67869	ENSG00000051825	ENSG00000051825	NA	rs768491602
QTS000038	ftp://ftp.ebi.ac.uk/pub/databases/spot/eQTL/sumstats/QTS000038/QTD000610/QTD000610.all.tsv.gz	ENSG00000086598	12	122834335	GGGAAA	G	chr12_122834335_GGGAAA_G	222	0.132258	0.357342	0.0608154	0.0660387	INDEL	1615	1860	0.75566	ENSG00000086598	ENSG00000086598	NA	rs142237788
QTS000038	ftp://ftp.ebi.ac.uk/pub/databases/spot/eQTL/sumstats/QTS000038/QTD000610/QTD000610.all.tsv.gz	ENSG00000086598	12	122834335	GGGAAA	G	chr12_122834335_GGGAAA_G	222	0.132258	0.357342	0.0608154	0.0660387	INDEL	1615	1860	0.75566	ENSG00000086598	ENSG00000086598	NA	rs771421271
QTS000038	ftp://ftp.ebi.ac.uk/pub/databases/spot/eQTL/sumstats/QTS000038/QTD000610/QTD000610.all.tsv.gz	ENSG00000086598	12	122834335	GGGAAA	G	chr12_122834335_GGGAAA_G	222	0.132258	0.357342	0.0608154	0.0660387	INDEL	1615	1860	0.75566	ENSG00000086598	ENSG00000086598	NA	rs58040760
QTS000038	ftp://ftp.ebi.ac.uk/pub/databases/spot/eQTL/sumstats/QTS000038/QTD000610/QTD000610.all.tsv.gz	ENSG00000086598	12	122834335	GGGAAAGGAAA	G	chr12_122834335_GGGAAAGGAAA_G	31	0.0177419	0.393448	0.148077	0.173436	INDEL	33	1860	0.67869	ENSG00000086598	ENSG00000086598	NA	rs768491602
QTS000038	ftp://ftp.ebi.ac.uk/pub/databases/spot/eQTL/sumstats/QTS000038/QTD000610/QTD000610.all.tsv.gz	ENSG00000110801	12	122834335	GGGAAA	G	chr12_122834335_GGGAAA_G	222	0.132258	0.428045	0.0537124	0.0677422	INDEL	1615	1860	0.75566	ENSG00000110801	ENSG00000110801	NA	rs142237788
QTS000038	ftp://ftp.ebi.ac.uk/pub/databases/spot/eQTL/sumstats/QTS000038/QTD000610/QTD000610.all.tsv.gz	ENSG00000110801	12	122834335	GGGAAA	G	chr12_122834335_GGGAAA_G	222	0.132258	0.428045	0.0537124	0.0677422	INDEL	1615	1860	0.75566	ENSG00000110801	ENSG00000110801	NA	rs771421271
QTS000038	ftp://ftp.ebi.ac.uk/pub/databases/spot/eQTL/sumstats/QTS000038/QTD000610/QTD000610.all.tsv.gz	ENSG00000110801	12	122834335	GGGAAA	G	chr12_122834335_GGGAAA_G	222	0.132258	0.428045	0.0537124	0.0677422	INDEL	1615	1860	0.75566	ENSG00000110801	ENSG00000110801	NA	rs58040760
QTS000038	ftp://ftp.ebi.ac.uk/pub/databases/spot/eQTL/sumstats/QTS000038/QTD000610/QTD000610.all.tsv.gz	ENSG00000110801	12	122834335	GGGAAAGGAAA	G	chr12_122834335_GGGAAAGGAAA_G	31	0.0177419	0.605683	0.0918891	0.177934	INDEL	33	1860	0.67869	ENSG00000110801	ENSG00000110801	NA	rs768491602
QTS000038	ftp://ftp.ebi.ac.uk/pub/databases/spot/eQTL/sumstats/QTS000038/QTD000610/QTD000610.all.tsv.gz	ENSG00000111011	12	122834335	GGGAAA	G	chr12_122834335_GGGAAA_G	222	0.132258	0.0483034	0.129713	0.0655998	INDEL	1615	1860	0.75566	ENSG00000111011	ENSG00000111011	NA	rs142237788
QTS000038	ftp://ftp.ebi.ac.uk/pub/databases/spot/eQTL/sumstats/QTS000038/QTD000610/QTD000610.all.tsv.gz	ENSG00000111011	12	122834335	GGGAAA	G	chr12_122834335_GGGAAA_G	222	0.132258	0.0483034	0.129713	0.0655998	INDEL	1615	1860	0.75566	ENSG00000111011	ENSG00000111011	NA	rs771421271
QTS000038	ftp://ftp.ebi.ac.uk/pub/databases/spot/eQTL/sumstats/QTS000038/QTD000610/QTD000610.all.tsv.gz	ENSG00000111011	12	122834335	GGGAAA	G	chr12_122834335_GGGAAA_G	222	0.132258	0.0483034	0.129713	0.0655998	INDEL	1615	1860	0.75566	ENSG00000111011	ENSG00000111011	NA	rs58040760
QTS000038	ftp://ftp.ebi.ac.uk/pub/databases/spot/eQTL/sumstats/QTS000038/QTD000610/QTD000610.all.tsv.gz	ENSG00000111011	12	122834335	GGGAAAGGAAA	G	chr12_122834335_GGGAAAGGAAA_G	31	0.0177419	0.0879064	0.294464	0.172365	INDEL	33	1860	0.67869	ENSG00000111011	ENSG00000111011	NA	rs768491602
QTS000038	ftp://ftp.ebi.ac.uk/pub/databases/spot/eQTL/sumstats/QTS000038/QTD000610/QTD000610.all.tsv.gz	ENSG00000111328	12	122834335	GGGAAA	G	chr12_122834335_GGGAAA_G	222	0.132258	0.293509	-0.0705197	0.067094	INDEL	1615	1860	0.75566	ENSG00000111328	ENSG00000111328	NA	rs142237788
QTS000038	ftp://ftp.ebi.ac.uk/pub/databases/spot/eQTL/sumstats/QTS000038/QTD000610/QTD000610.all.tsv.gz	ENSG00000111328	12	122834335	GGGAAA	G	chr12_122834335_GGGAAA_G	222	0.132258	0.293509	-0.0705197	0.067094	INDEL	1615	1860	0.75566	ENSG00000111328	ENSG00000111328	NA	rs771421271
QTS000038	ftp://ftp.ebi.ac.uk/pub/databases/spot/eQTL/sumstats/QTS000038/QTD000610/QTD000610.all.tsv.gz	ENSG00000111328	12	122834335	GGGAAA	G	chr12_122834335_GGGAAA_G	222	0.132258	0.293509	-0.0705197	0.067094	INDEL	1615	1860	0.75566	ENSG00000111328	ENSG00000111328	NA	rs58040760
QTS000038	ftp://ftp.ebi.ac.uk/pub/databases/spot/eQTL/sumstats/QTS000038/QTD000610/QTD000610.all.tsv.gz	ENSG00000111328	12	122834335	GGGAAAGGAAA	G	chr12_122834335_GGGAAAGGAAA_G	31	0.0177419	0.996765	0.000715008	0.176302	INDEL	33	1860	0.67869	ENSG00000111328	ENSG00000111328	NA	rs768491602
QTS000038	ftp://ftp.ebi.ac.uk/pub/databases/spot/eQTL/sumstats/QTS000038/QTD000610/QTD000610.all.tsv.gz	ENSG00000111361	12	122834335	GGGAAA	G	chr12_122834335_GGGAAA_G	222	0.132258	0.472181	-0.0449733	0.0625296	INDEL	1615	1860	0.75566	ENSG00000111361	ENSG00000111361	NA	rs142237788
QTS000038	ftp://ftp.ebi.ac.uk/pub/databases/spot/eQTL/sumstats/QTS000038/QTD000610/QTD000610.all.tsv.gz	ENSG00000111361	12	122834335	GGGAAA	G	chr12_122834335_GGGAAA_G	222	0.132258	0.472181	-0.0449733	0.0625296	INDEL	1615	1860	0.75566	ENSG00000111361	ENSG00000111361	NA	rs771421271
QTS000038	ftp://ftp.ebi.ac.uk/pub/databases/spot/eQTL/sumstats/QTS000038/QTD000610/QTD000610.all.tsv.gz	ENSG00000111361	12	122834335	GGGAAA	G	chr12_122834335_GGGAAA_G	222	0.132258	0.472181	-0.0449733	0.0625296	INDEL	1615	1860	0.75566	ENSG00000111361	ENSG00000111361	NA	rs58040760
QTS000038	ftp://ftp.ebi.ac.uk/pub/databases/spot/eQTL/sumstats/QTS000038/QTD000610/QTD000610.all.tsv.gz	ENSG00000111361	12	122834335	GGGAAAGGAAA	G	chr12_122834335_GGGAAAGGAAA_G	31	0.0177419	0.435161	0.128198	0.164201	INDEL	33	1860	0.67869	ENSG00000111361	ENSG00000111361	NA	rs768491602
QTS000038	ftp://ftp.ebi.ac.uk/pub/databases/spot/eQTL/sumstats/QTS000038/QTD000610/QTD000610.all.tsv.gz	ENSG00000130779	12	122834335	GGGAAA	G	chr12_122834335_GGGAAA_G	222	0.132258	0.286864	0.0713464	0.0669513	INDEL	1615	1860	0.75566	ENSG00000130779	ENSG00000130779	NA	rs142237788
QTS000038	ftp://ftp.ebi.ac.uk/pub/databases/spot/eQTL/sumstats/QTS000038/QTD000610/QTD000610.all.tsv.gz	ENSG00000130779	12	122834335	GGGAAA	G	chr12_122834335_GGGAAA_G	222	0.132258	0.286864	0.0713464	0.0669513	INDEL	1615	1860	0.75566	ENSG00000130779	ENSG00000130779	NA	rs771421271
QTS000038	ftp://ftp.ebi.ac.uk/pub/databases/spot/eQTL/sumstats/QTS000038/QTD000610/QTD000610.all.tsv.gz	ENSG00000130779	12	122834335	GGGAAA	G	chr12_122834335_GGGAAA_G	222	0.132258	0.286864	0.0713464	0.0669513	INDEL	1615	1860	0.75566	ENSG00000130779	ENSG00000130779	NA	rs58040760
QTS000038	ftp://ftp.ebi.ac.uk/pub/databases/spot/eQTL/sumstats/QTS000038/QTD000610/QTD000610.all.tsv.gz	ENSG00000130779	12	122834335	GGGAAAGGAAA	G	chr12_122834335_GGGAAAGGAAA_G	31	0.0177419	0.474186	-0.125927	0.175881	INDEL	33	1860	0.67869	ENSG00000130779	ENSG00000130779	NA	rs768491602
QTS000038	ftp://ftp.ebi.ac.uk/pub/databases/spot/eQTL/sumstats/QTS000038/QTD000610/QTD000610.all.tsv.gz	ENSG00000139697	12	122834335	GGGAAA	G	chr12_122834335_GGGAAA_G	222	0.132258	0.617201	-0.0340471	0.0680953	INDEL	1615	1860	0.75566	ENSG00000139697	ENSG00000139697	NA	rs142237788
QTS000038	ftp://ftp.ebi.ac.uk/pub/databases/spot/eQTL/sumstats/QTS000038/QTD000610/QTD000610.all.tsv.gz	ENSG00000139697	12	122834335	GGGAAA	G	chr12_122834335_GGGAAA_G	222	0.132258	0.617201	-0.0340471	0.0680953	INDEL	1615	1860	0.75566	ENSG00000139697	ENSG00000139697	NA	rs771421271
QTS000038	ftp://ftp.ebi.ac.uk/pub/databases/spot/eQTL/sumstats/QTS000038/QTD000610/QTD000610.all.tsv.gz	ENSG00000139697	12	122834335	GGGAAA	G	chr12_122834335_GGGAAA_G	222	0.132258	0.617201	-0.0340471	0.0680953	INDEL	1615	1860	0.75566	ENSG00000139697	ENSG00000139697	NA	rs58040760
QTS000038	ftp://ftp.ebi.ac.uk/pub/databases/spot/eQTL/sumstats/QTS000038/QTD000610/QTD000610.all.tsv.gz	ENSG00000139697	12	122834335	GGGAAAGGAAA	G	chr12_122834335_GGGAAAGGAAA_G	31	0.0177419	0.602568	-0.0931478	0.178824	INDEL	33	1860	0.67869	ENSG00000139697	ENSG00000139697	NA	rs768491602
QTS000038	ftp://ftp.ebi.ac.uk/pub/databases/spot/eQTL/sumstats/QTS000038/QTD000610/QTD000610.all.tsv.gz	ENSG00000139722	12	122834335	GGGAAA	G	chr12_122834335_GGGAAA_G	222	0.132258	0.217155	-0.0812328	0.0657766	INDEL	1615	1860	0.75566	ENSG00000139722	ENSG00000139722	NA	rs142237788
QTS000038	ftp://ftp.ebi.ac.uk/pub/databases/spot/eQTL/sumstats/QTS000038/QTD000610/QTD000610.all.tsv.gz	ENSG00000139722	12	122834335	GGGAAA	G	chr12_122834335_GGGAAA_G	222	0.132258	0.217155	-0.0812328	0.0657766	INDEL	1615	1860	0.75566	ENSG00000139722	ENSG00000139722	NA	rs771421271
QTS000038	ftp://ftp.ebi.ac.uk/pub/databases/spot/eQTL/sumstats/QTS000038/QTD000610/QTD000610.all.tsv.gz	ENSG00000139722	12	122834335	GGGAAA	G	chr12_122834335_GGGAAA_G	222	0.132258	0.217155	-0.0812328	0.0657766	INDEL	1615	1860	0.75566	ENSG00000139722	ENSG00000139722	NA	rs58040760
QTS000038	ftp://ftp.ebi.ac.uk/pub/databases/spot/eQTL/sumstats/QTS000038/QTD000610/QTD000610.all.tsv.gz	ENSG00000139722	12	122834335	GGGAAAGGAAA	G	chr12_122834335_GGGAAAGGAAA_G	31	0.0177419	0.610747	-0.0880152	0.172856	INDEL	33	1860	0.67869	ENSG00000139722	ENSG00000139722	NA	rs768491602
QTS000038	ftp://ftp.ebi.ac.uk/pub/databases/spot/eQTL/sumstats/QTS000038/QTD000610/QTD000610.all.tsv.gz	ENSG00000139726	12	122834335	GGGAAA	G	chr12_122834335_GGGAAA_G	222	0.132258	0.921679	-0.00647747	0.0658639	INDEL	1615	1860	0.75566	ENSG00000139726	ENSG00000139726	NA	rs142237788
QTS000038	ftp://ftp.ebi.ac.uk/pub/databases/spot/eQTL/sumstats/QTS000038/QTD000610/QTD000610.all.tsv.gz	ENSG00000139726	12	122834335	GGGAAA	G	chr12_122834335_GGGAAA_G	222	0.132258	0.921679	-0.00647747	0.0658639	INDEL	1615	1860	0.75566	ENSG00000139726	ENSG00000139726	NA	rs771421271
QTS000038	ftp://ftp.ebi.ac.uk/pub/databases/spot/eQTL/sumstats/QTS000038/QTD000610/QTD000610.all.tsv.gz	ENSG00000139726	12	122834335	GGGAAA	G	chr12_122834335_GGGAAA_G	222	0.132258	0.921679	-0.00647747	0.0658639	INDEL	1615	1860	0.75566	ENSG00000139726	ENSG00000139726	NA	rs58040760
QTS000038	ftp://ftp.ebi.ac.uk/pub/databases/spot/eQTL/sumstats/QTS000038/QTD000610/QTD000610.all.tsv.gz	ENSG00000139726	12	122834335	GGGAAAGGAAA	G	chr12_122834335_GGGAAAGGAAA_G	31	0.0177419	0.792504	-0.0455123	0.17296	INDEL	33	1860	0.67869	ENSG00000139726	ENSG00000139726	NA	rs768491602
QTS000038	ftp://ftp.ebi.ac.uk/pub/databases/spot/eQTL/sumstats/QTS000038/QTD000610/QTD000610.all.tsv.gz	ENSG00000150977	12	122834335	GGGAAA	G	chr12_122834335_GGGAAA_G	222	0.132258	0.313573	0.0645894	0.0640571	INDEL	1615	1860	0.75566	ENSG00000150977	ENSG00000150977	NA	rs142237788
QTS000038	ftp://ftp.ebi.ac.uk/pub/databases/spot/eQTL/sumstats/QTS000038/QTD000610/QTD000610.all.tsv.gz	ENSG00000150977	12	122834335	GGGAAA	G	chr12_122834335_GGGAAA_G	222	0.132258	0.313573	0.0645894	0.0640571	INDEL	1615	1860	0.75566	ENSG00000150977	ENSG00000150977	NA	rs771421271
QTS000038	ftp://ftp.ebi.ac.uk/pub/databases/spot/eQTL/sumstats/QTS000038/QTD000610/QTD000610.all.tsv.gz	ENSG00000150977	12	122834335	GGGAAA	G	chr12_122834335_GGGAAA_G	222	0.132258	0.313573	0.0645894	0.0640571	INDEL	1615	1860	0.75566	ENSG00000150977	ENSG00000150977	NA	rs58040760
QTS000038	ftp://ftp.ebi.ac.uk/pub/databases/spot/eQTL/sumstats/QTS000038/QTD000610/QTD000610.all.tsv.gz	ENSG00000150977	12	122834335	GGGAAAGGAAA	G	chr12_122834335_GGGAAAGGAAA_G	31	0.0177419	0.419253	-0.135963	0.168254	INDEL	33	1860	0.67869	ENSG00000150977	ENSG00000150977	NA	rs768491602
QTS000038	ftp://ftp.ebi.ac.uk/pub/databases/spot/eQTL/sumstats/QTS000038/QTD000610/QTD000610.all.tsv.gz	ENSG00000175727	12	122834335	GGGAAA	G	chr12_122834335_GGGAAA_G	222	0.132258	0.625896	0.0325157	0.0666748	INDEL	1615	1860	0.75566	ENSG00000175727	ENSG00000175727	NA	rs142237788
QTS000038	ftp://ftp.ebi.ac.uk/pub/databases/spot/eQTL/sumstats/QTS000038/QTD000610/QTD000610.all.tsv.gz	ENSG00000175727	12	122834335	GGGAAA	G	chr12_122834335_GGGAAA_G	222	0.132258	0.625896	0.0325157	0.0666748	INDEL	1615	1860	0.75566	ENSG00000175727	ENSG00000175727	NA	rs771421271
QTS000038	ftp://ftp.ebi.ac.uk/pub/databases/spot/eQTL/sumstats/QTS000038/QTD000610/QTD000610.all.tsv.gz	ENSG00000175727	12	122834335	GGGAAA	G	chr12_122834335_GGGAAA_G	222	0.132258	0.625896	0.0325157	0.0666748	INDEL	1615	1860	0.75566	ENSG00000175727	ENSG00000175727	NA	rs58040760
QTS000038	ftp://ftp.ebi.ac.uk/pub/databases/spot/eQTL/sumstats/QTS000038/QTD000610/QTD000610.all.tsv.gz	ENSG00000175727	12	122834335	GGGAAAGGAAA	G	chr12_122834335_GGGAAAGGAAA_G	31	0.0177419	0.716424	-0.0636252	0.175105	INDEL	33	1860	0.67869	ENSG00000175727	ENSG00000175727	NA	rs768491602
QTS000038	ftp://ftp.ebi.ac.uk/pub/databases/spot/eQTL/sumstats/QTS000038/QTD000610/QTD000610.all.tsv.gz	ENSG00000182196	12	122834335	GGGAAA	G	chr12_122834335_GGGAAA_G	222	0.132258	0.346034	0.0607678	0.0644549	INDEL	1615	1860	0.75566	ENSG00000182196	ENSG00000182196	NA	rs142237788
QTS000038	ftp://ftp.ebi.ac.uk/pub/databases/spot/eQTL/sumstats/QTS000038/QTD000610/QTD000610.all.tsv.gz	ENSG00000182196	12	122834335	GGGAAA	G	chr12_122834335_GGGAAA_G	222	0.132258	0.346034	0.0607678	0.0644549	INDEL	1615	1860	0.75566	ENSG00000182196	ENSG00000182196	NA	rs771421271
QTS000038	ftp://ftp.ebi.ac.uk/pub/databases/spot/eQTL/sumstats/QTS000038/QTD000610/QTD000610.all.tsv.gz	ENSG00000182196	12	122834335	GGGAAA	G	chr12_122834335_GGGAAA_G	222	0.132258	0.346034	0.0607678	0.0644549	INDEL	1615	1860	0.75566	ENSG00000182196	ENSG00000182196	NA	rs58040760
QTS000038	ftp://ftp.ebi.ac.uk/pub/databases/spot/eQTL/sumstats/QTS000038/QTD000610/QTD000610.all.tsv.gz	ENSG00000182196	12	122834335	GGGAAAGGAAA	G	chr12_122834335_GGGAAAGGAAA_G	31	0.0177419	0.326252	-0.166249	0.169258	INDEL	33	1860	0.67869	ENSG00000182196	ENSG00000182196	NA	rs768491602
QTS000038	ftp://ftp.ebi.ac.uk/pub/databases/spot/eQTL/sumstats/QTS000038/QTD000610/QTD000610.all.tsv.gz	ENSG00000184209	12	122834335	GGGAAA	G	chr12_122834335_GGGAAA_G	222	0.132258	0.0775509	-0.112743	0.0638025	INDEL	1615	1860	0.75566	ENSG00000184209	ENSG00000184209	NA	rs142237788
QTS000038	ftp://ftp.ebi.ac.uk/pub/databases/spot/eQTL/sumstats/QTS000038/QTD000610/QTD000610.all.tsv.gz	ENSG00000184209	12	122834335	GGGAAA	G	chr12_122834335_GGGAAA_G	222	0.132258	0.0775509	-0.112743	0.0638025	INDEL	1615	1860	0.75566	ENSG00000184209	ENSG00000184209	NA	rs771421271
QTS000038	ftp://ftp.ebi.ac.uk/pub/databases/spot/eQTL/sumstats/QTS000038/QTD000610/QTD000610.all.tsv.gz	ENSG00000184209	12	122834335	GGGAAA	G	chr12_122834335_GGGAAA_G	222	0.132258	0.0775509	-0.112743	0.0638025	INDEL	1615	1860	0.75566	ENSG00000184209	ENSG00000184209	NA	rs58040760
QTS000038	ftp://ftp.ebi.ac.uk/pub/databases/spot/eQTL/sumstats/QTS000038/QTD000610/QTD000610.all.tsv.gz	ENSG00000184209	12	122834335	GGGAAAGGAAA	G	chr12_122834335_GGGAAAGGAAA_G	31	0.0177419	0.39823	-0.141798	0.167772	INDEL	33	1860	0.67869	ENSG00000184209	ENSG00000184209	NA	rs768491602
QTS000038	ftp://ftp.ebi.ac.uk/pub/databases/spot/eQTL/sumstats/QTS000038/QTD000610/QTD000610.all.tsv.gz	ENSG00000255398	12	122834335	GGGAAA	G	chr12_122834335_GGGAAA_G	222	0.132258	0.539853	0.0403423	0.0657828	INDEL	1615	1860	0.75566	ENSG00000255398	ENSG00000255398	NA	rs142237788
QTS000038	ftp://ftp.ebi.ac.uk/pub/databases/spot/eQTL/sumstats/QTS000038/QTD000610/QTD000610.all.tsv.gz	ENSG00000255398	12	122834335	GGGAAA	G	chr12_122834335_GGGAAA_G	222	0.132258	0.539853	0.0403423	0.0657828	INDEL	1615	1860	0.75566	ENSG00000255398	ENSG00000255398	NA	rs771421271
QTS000038	ftp://ftp.ebi.ac.uk/pub/databases/spot/eQTL/sumstats/QTS000038/QTD000610/QTD000610.all.tsv.gz	ENSG00000255398	12	122834335	GGGAAA	G	chr12_122834335_GGGAAA_G	222	0.132258	0.539853	0.0403423	0.0657828	INDEL	1615	1860	0.75566	ENSG00000255398	ENSG00000255398	NA	rs58040760
QTS000038	ftp://ftp.ebi.ac.uk/pub/databases/spot/eQTL/sumstats/QTS000038/QTD000610/QTD000610.all.tsv.gz	ENSG00000255398	12	122834335	GGGAAAGGAAA	G	chr12_122834335_GGGAAAGGAAA_G	31	0.0177419	0.456141	-0.12878	0.172736	INDEL	33	1860	0.67869	ENSG00000255398	ENSG00000255398	NA	rs768491602
QTS000038	ftp://ftp.ebi.ac.uk/pub/databases/spot/eQTL/sumstats/QTS000038/QTD000610/QTD000610.all.tsv.gz	ENSG00000280138	12	122834335	GGGAAA	G	chr12_122834335_GGGAAA_G	222	0.132258	0.107583	-0.104296	0.0647509	INDEL	1615	1860	0.75566	ENSG00000280138	ENSG00000280138	NA	rs142237788
QTS000038	ftp://ftp.ebi.ac.uk/pub/databases/spot/eQTL/sumstats/QTS000038/QTD000610/QTD000610.all.tsv.gz	ENSG00000280138	12	122834335	GGGAAA	G	chr12_122834335_GGGAAA_G	222	0.132258	0.107583	-0.104296	0.0647509	INDEL	1615	1860	0.75566	ENSG00000280138	ENSG00000280138	NA	rs771421271
QTS000038	ftp://ftp.ebi.ac.uk/pub/databases/spot/eQTL/sumstats/QTS000038/QTD000610/QTD000610.all.tsv.gz	ENSG00000280138	12	122834335	GGGAAA	G	chr12_122834335_GGGAAA_G	222	0.132258	0.107583	-0.104296	0.0647509	INDEL	1615	1860	0.75566	ENSG00000280138	ENSG00000280138	NA	rs58040760
QTS000038	ftp://ftp.ebi.ac.uk/pub/databases/spot/eQTL/sumstats/QTS000038/QTD000610/QTD000610.all.tsv.gz	ENSG00000280138	12	122834335	GGGAAAGGAAA	G	chr12_122834335_GGGAAAGGAAA_G	31	0.0177419	0.64667	0.0780735	0.170264	INDEL	33	1860	0.67869	ENSG00000280138	ENSG00000280138	NA	rs768491602
QTS000038	ftp://ftp.ebi.ac.uk/pub/databases/spot/eQTL/sumstats/QTS000038/QTD000610/QTD000610.all.tsv.gz	ENSG00000033030	12	122835100	A	C	chr12_122835100_A_C	117	0.0655914	0.288017	-0.0893952	0.0840891	SNP	122	1860	0.96315	ENSG00000033030	ENSG00000033030	NA	rs112066678
QTS000038	ftp://ftp.ebi.ac.uk/pub/databases/spot/eQTL/sumstats/QTS000038/QTD000610/QTD000610.all.tsv.gz	ENSG00000051825	12	122835100	A	C	chr12_122835100_A_C	117	0.0655914	0.374248	0.078814	0.0886568	SNP	122	1860	0.96315	ENSG00000051825	ENSG00000051825	NA	rs112066678
QTS000038	ftp://ftp.ebi.ac.uk/pub/databases/spot/eQTL/sumstats/QTS000038/QTD000610/QTD000610.all.tsv.gz	ENSG00000086598	12	122835100	A	C	chr12_122835100_A_C	117	0.0655914	0.503389	-0.0599293	0.0895226	SNP	122	1860	0.96315	ENSG00000086598	ENSG00000086598	NA	rs112066678
QTS000038	ftp://ftp.ebi.ac.uk/pub/databases/spot/eQTL/sumstats/QTS000038/QTD000610/QTD000610.all.tsv.gz	ENSG00000110801	12	122835100	A	C	chr12_122835100_A_C	117	0.0655914	0.733652	-0.0312592	0.0918375	SNP	122	1860	0.96315	ENSG00000110801	ENSG00000110801	NA	rs112066678
QTS000038	ftp://ftp.ebi.ac.uk/pub/databases/spot/eQTL/sumstats/QTS000038/QTD000610/QTD000610.all.tsv.gz	ENSG00000111011	12	122835100	A	C	chr12_122835100_A_C	117	0.0655914	0.176597	-0.120371	0.089009	SNP	122	1860	0.96315	ENSG00000111011	ENSG00000111011	NA	rs112066678
QTS000038	ftp://ftp.ebi.ac.uk/pub/databases/spot/eQTL/sumstats/QTS000038/QTD000610/QTD000610.all.tsv.gz	ENSG00000111328	12	122835100	A	C	chr12_122835100_A_C	117	0.0655914	0.0713555	0.16397	0.0908266	SNP	122	1860	0.96315	ENSG00000111328	ENSG00000111328	NA	rs112066678
QTS000038	ftp://ftp.ebi.ac.uk/pub/databases/spot/eQTL/sumstats/QTS000038/QTD000610/QTD000610.all.tsv.gz	ENSG00000111361	12	122835100	A	C	chr12_122835100_A_C	117	0.0655914	0.652996	0.0381217	0.0847617	SNP	122	1860	0.96315	ENSG00000111361	ENSG00000111361	NA	rs112066678
QTS000038	ftp://ftp.ebi.ac.uk/pub/databases/spot/eQTL/sumstats/QTS000038/QTD000610/QTD000610.all.tsv.gz	ENSG00000130779	12	122835100	A	C	chr12_122835100_A_C	117	0.0655914	0.450351	-0.0685437	0.0907679	SNP	122	1860	0.96315	ENSG00000130779	ENSG00000130779	NA	rs112066678
QTS000038	ftp://ftp.ebi.ac.uk/pub/databases/spot/eQTL/sumstats/QTS000038/QTD000610/QTD000610.all.tsv.gz	ENSG00000139697	12	122835100	A	C	chr12_122835100_A_C	117	0.0655914	0.923273	0.00889224	0.0923026	SNP	122	1860	0.96315	ENSG00000139697	ENSG00000139697	NA	rs112066678
QTS000038	ftp://ftp.ebi.ac.uk/pub/databases/spot/eQTL/sumstats/QTS000038/QTD000610/QTD000610.all.tsv.gz	ENSG00000139722	12	122835100	A	C	chr12_122835100_A_C	117	0.0655914	0.447572	0.0677692	0.089194	SNP	122	1860	0.96315	ENSG00000139722	ENSG00000139722	NA	rs112066678
QTS000038	ftp://ftp.ebi.ac.uk/pub/databases/spot/eQTL/sumstats/QTS000038/QTD000610/QTD000610.all.tsv.gz	ENSG00000139726	12	122835100	A	C	chr12_122835100_A_C	117	0.0655914	0.668346	-0.0382521	0.0892576	SNP	122	1860	0.96315	ENSG00000139726	ENSG00000139726	NA	rs112066678
QTS000038	ftp://ftp.ebi.ac.uk/pub/databases/spot/eQTL/sumstats/QTS000038/QTD000610/QTD000610.all.tsv.gz	ENSG00000150977	12	122835100	A	C	chr12_122835100_A_C	117	0.0655914	0.984339	-0.00170559	0.0868655	SNP	122	1860	0.96315	ENSG00000150977	ENSG00000150977	NA	rs112066678
QTS000038	ftp://ftp.ebi.ac.uk/pub/databases/spot/eQTL/sumstats/QTS000038/QTD000610/QTD000610.all.tsv.gz	ENSG00000175727	12	122835100	A	C	chr12_122835100_A_C	117	0.0655914	0.373745	-0.080393	0.0903378	SNP	122	1860	0.96315	ENSG00000175727	ENSG00000175727	NA	rs112066678
QTS000038	ftp://ftp.ebi.ac.uk/pub/databases/spot/eQTL/sumstats/QTS000038/QTD000610/QTD000610.all.tsv.gz	ENSG00000182196	12	122835100	A	C	chr12_122835100_A_C	117	0.0655914	0.704388	0.0331672	0.087392	SNP	122	1860	0.96315	ENSG00000182196	ENSG00000182196	NA	rs112066678
QTS000038	ftp://ftp.ebi.ac.uk/pub/databases/spot/eQTL/sumstats/QTS000038/QTD000610/QTD000610.all.tsv.gz	ENSG00000184209	12	122835100	A	C	chr12_122835100_A_C	117	0.0655914	0.0234058	0.196123	0.0863768	SNP	122	1860	0.96315	ENSG00000184209	ENSG00000184209	NA	rs112066678
QTS000038	ftp://ftp.ebi.ac.uk/pub/databases/spot/eQTL/sumstats/QTS000038/QTD000610/QTD000610.all.tsv.gz	ENSG00000255398	12	122835100	A	C	chr12_122835100_A_C	117	0.0655914	0.73919	0.0296958	0.0891691	SNP	122	1860	0.96315	ENSG00000255398	ENSG00000255398	NA	rs112066678
QTS000038	ftp://ftp.ebi.ac.uk/pub/databases/spot/eQTL/sumstats/QTS000038/QTD000610/QTD000610.all.tsv.gz	ENSG00000280138	12	122835100	A	C	chr12_122835100_A_C	117	0.0655914	0.330587	0.0855043	0.0878364	SNP	122	1860	0.96315	ENSG00000280138	ENSG00000280138	NA	rs112066678
QTS000038	ftp://ftp.ebi.ac.uk/pub/databases/spot/eQTL/sumstats/QTS000038/QTD000610/QTD000610.all.tsv.gz	ENSG00000033030	12	122835332	TGGG	T	chr12_122835332_TGGG_T	116	0.0650538	0.304523	-0.086629	0.084322	INDEL	121	1860	0.96973	ENSG00000033030	ENSG00000033030	NA	rs540174077
QTS000038	ftp://ftp.ebi.ac.uk/pub/databases/spot/eQTL/sumstats/QTS000038/QTD000610/QTD000610.all.tsv.gz	ENSG00000051825	12	122835332	TGGG	T	chr12_122835332_TGGG_T	116	0.0650538	0.375805	0.0787719	0.088899	INDEL	121	1860	0.96973	ENSG00000051825	ENSG00000051825	NA	rs540174077
QTS000038	ftp://ftp.ebi.ac.uk/pub/databases/spot/eQTL/sumstats/QTS000038/QTD000610/QTD000610.all.tsv.gz	ENSG00000086598	12	122835332	TGGG	T	chr12_122835332_TGGG_T	116	0.0650538	0.588916	-0.0485319	0.0897746	INDEL	121	1860	0.96973	ENSG00000086598	ENSG00000086598	NA	rs540174077
QTS000038	ftp://ftp.ebi.ac.uk/pub/databases/spot/eQTL/sumstats/QTS000038/QTD000610/QTD000610.all.tsv.gz	ENSG00000110801	12	122835332	TGGG	T	chr12_122835332_TGGG_T	116	0.0650538	0.606144	-0.0474918	0.0920806	INDEL	121	1860	0.96973	ENSG00000110801	ENSG00000110801	NA	rs540174077
QTS000038	ftp://ftp.ebi.ac.uk/pub/databases/spot/eQTL/sumstats/QTS000038/QTD000610/QTD000610.all.tsv.gz	ENSG00000111011	12	122835332	TGGG	T	chr12_122835332_TGGG_T	116	0.0650538	0.180827	-0.119531	0.0892536	INDEL	121	1860	0.96973	ENSG00000111011	ENSG00000111011	NA	rs540174077
QTS000038	ftp://ftp.ebi.ac.uk/pub/databases/spot/eQTL/sumstats/QTS000038/QTD000610/QTD000610.all.tsv.gz	ENSG00000111328	12	122835332	TGGG	T	chr12_122835332_TGGG_T	116	0.0650538	0.0576013	0.173109	0.0910569	INDEL	121	1860	0.96973	ENSG00000111328	ENSG00000111328	NA	rs540174077
QTS000038	ftp://ftp.ebi.ac.uk/pub/databases/spot/eQTL/sumstats/QTS000038/QTD000610/QTD000610.all.tsv.gz	ENSG00000111361	12	122835332	TGGG	T	chr12_122835332_TGGG_T	116	0.0650538	0.620871	0.0420522	0.0849911	INDEL	121	1860	0.96973	ENSG00000111361	ENSG00000111361	NA	rs540174077
QTS000038	ftp://ftp.ebi.ac.uk/pub/databases/spot/eQTL/sumstats/QTS000038/QTD000610/QTD000610.all.tsv.gz	ENSG00000130779	12	122835332	TGGG	T	chr12_122835332_TGGG_T	116	0.0650538	0.395301	-0.0773971	0.091008	INDEL	121	1860	0.96973	ENSG00000130779	ENSG00000130779	NA	rs540174077
QTS000038	ftp://ftp.ebi.ac.uk/pub/databases/spot/eQTL/sumstats/QTS000038/QTD000610/QTD000610.all.tsv.gz	ENSG00000139697	12	122835332	TGGG	T	chr12_122835332_TGGG_T	116	0.0650538	0.962889	0.00430766	0.0925548	INDEL	121	1860	0.96973	ENSG00000139697	ENSG00000139697	NA	rs540174077
QTS000038	ftp://ftp.ebi.ac.uk/pub/databases/spot/eQTL/sumstats/QTS000038/QTD000610/QTD000610.all.tsv.gz	ENSG00000139722	12	122835332	TGGG	T	chr12_122835332_TGGG_T	116	0.0650538	0.399845	0.0753269	0.0894309	INDEL	121	1860	0.96973	ENSG00000139722	ENSG00000139722	NA	rs540174077
QTS000038	ftp://ftp.ebi.ac.uk/pub/databases/spot/eQTL/sumstats/QTS000038/QTD000610/QTD000610.all.tsv.gz	ENSG00000139726	12	122835332	TGGG	T	chr12_122835332_TGGG_T	116	0.0650538	0.792895	-0.0235072	0.0895068	INDEL	121	1860	0.96973	ENSG00000139726	ENSG00000139726	NA	rs540174077
QTS000038	ftp://ftp.ebi.ac.uk/pub/databases/spot/eQTL/sumstats/QTS000038/QTD000610/QTD000610.all.tsv.gz	ENSG00000150977	12	122835332	TGGG	T	chr12_122835332_TGGG_T	116	0.0650538	0.955824	0.00482635	0.0871025	INDEL	121	1860	0.96973	ENSG00000150977	ENSG00000150977	NA	rs540174077
QTS000038	ftp://ftp.ebi.ac.uk/pub/databases/spot/eQTL/sumstats/QTS000038/QTD000610/QTD000610.all.tsv.gz	ENSG00000175727	12	122835332	TGGG	T	chr12_122835332_TGGG_T	116	0.0650538	0.408742	-0.0748715	0.0905897	INDEL	121	1860	0.96973	ENSG00000175727	ENSG00000175727	NA	rs540174077
QTS000038	ftp://ftp.ebi.ac.uk/pub/databases/spot/eQTL/sumstats/QTS000038/QTD000610/QTD000610.all.tsv.gz	ENSG00000182196	12	122835332	TGGG	T	chr12_122835332_TGGG_T	116	0.0650538	0.709829	0.0326162	0.0876307	INDEL	121	1860	0.96973	ENSG00000182196	ENSG00000182196	NA	rs540174077
QTS000038	ftp://ftp.ebi.ac.uk/pub/databases/spot/eQTL/sumstats/QTS000038/QTD000610/QTD000610.all.tsv.gz	ENSG00000184209	12	122835332	TGGG	T	chr12_122835332_TGGG_T	116	0.0650538	0.0285178	0.190025	0.0866287	INDEL	121	1860	0.96973	ENSG00000184209	ENSG00000184209	NA	rs540174077
QTS000038	ftp://ftp.ebi.ac.uk/pub/databases/spot/eQTL/sumstats/QTS000038/QTD000610/QTD000610.all.tsv.gz	ENSG00000255398	12	122835332	TGGG	T	chr12_122835332_TGGG_T	116	0.0650538	0.735412	0.0302247	0.0894123	INDEL	121	1860	0.96973	ENSG00000255398	ENSG00000255398	NA	rs540174077
QTS000038	ftp://ftp.ebi.ac.uk/pub/databases/spot/eQTL/sumstats/QTS000038/QTD000610/QTD000610.all.tsv.gz	ENSG00000280138	12	122835332	TGGG	T	chr12_122835332_TGGG_T	116	0.0650538	0.278917	0.0954097	0.0880653	INDEL	121	1860	0.96973	ENSG00000280138	ENSG00000280138	NA	rs540174077
QTS000038	ftp://ftp.ebi.ac.uk/pub/databases/spot/eQTL/sumstats/QTS000038/QTD000610/QTD000610.all.tsv.gz	ENSG00000033030	12	122835647	AGCGGGCG	A	chr12_122835647_AGCGGGCG_A	30	0.016129	0.139751	0.290407	0.196486	INDEL	28	1860	0.49232	ENSG00000033030	ENSG00000033030	NA	rs757964940
QTS000038	ftp://ftp.ebi.ac.uk/pub/databases/spot/eQTL/sumstats/QTS000038/QTD000610/QTD000610.all.tsv.gz	ENSG00000033030	12	122835647	AGCGGGCGGCGGGCG	A	chr12_122835647_AGCGGGCGGCGGGCG_A	116	0.0655914	0.248879	-0.0967975	0.0838938	INDEL	121	1860	0.96791	ENSG00000033030	ENSG00000033030	NA	rs545043313
QTS000038	ftp://ftp.ebi.ac.uk/pub/databases/spot/eQTL/sumstats/QTS000038/QTD000610/QTD000610.all.tsv.gz	ENSG00000051825	12	122835647	AGCGGGCG	A	chr12_122835647_AGCGGGCG_A	30	0.016129	0.55749	-0.121658	0.207329	INDEL	28	1860	0.49232	ENSG00000051825	ENSG00000051825	NA	rs757964940
QTS000038	ftp://ftp.ebi.ac.uk/pub/databases/spot/eQTL/sumstats/QTS000038/QTD000610/QTD000610.all.tsv.gz	ENSG00000051825	12	122835647	AGCGGGCGGCGGGCG	A	chr12_122835647_AGCGGGCGGCGGGCG_A	116	0.0655914	0.364631	0.0802347	0.088459	INDEL	121	1860	0.96791	ENSG00000051825	ENSG00000051825	NA	rs545043313
QTS000038	ftp://ftp.ebi.ac.uk/pub/databases/spot/eQTL/sumstats/QTS000038/QTD000610/QTD000610.all.tsv.gz	ENSG00000086598	12	122835647	AGCGGGCG	A	chr12_122835647_AGCGGGCG_A	30	0.016129	0.0731954	0.374854	0.208987	INDEL	28	1860	0.49232	ENSG00000086598	ENSG00000086598	NA	rs757964940
QTS000038	ftp://ftp.ebi.ac.uk/pub/databases/spot/eQTL/sumstats/QTS000038/QTD000610/QTD000610.all.tsv.gz	ENSG00000086598	12	122835647	AGCGGGCGGCGGGCG	A	chr12_122835647_AGCGGGCGGCGGGCG_A	116	0.0655914	0.704698	-0.033869	0.0893394	INDEL	121	1860	0.96791	ENSG00000086598	ENSG00000086598	NA	rs545043313
QTS000038	ftp://ftp.ebi.ac.uk/pub/databases/spot/eQTL/sumstats/QTS000038/QTD000610/QTD000610.all.tsv.gz	ENSG00000110801	12	122835647	AGCGGGCG	A	chr12_122835647_AGCGGGCG_A	30	0.016129	0.27097	0.236366	0.214586	INDEL	28	1860	0.49232	ENSG00000110801	ENSG00000110801	NA	rs757964940
QTS000038	ftp://ftp.ebi.ac.uk/pub/databases/spot/eQTL/sumstats/QTS000038/QTD000610/QTD000610.all.tsv.gz	ENSG00000110801	12	122835647	AGCGGGCGGCGGGCG	A	chr12_122835647_AGCGGGCGGCGGGCG_A	116	0.0655914	0.588841	-0.0495426	0.0916255	INDEL	121	1860	0.96791	ENSG00000110801	ENSG00000110801	NA	rs545043313
QTS000038	ftp://ftp.ebi.ac.uk/pub/databases/spot/eQTL/sumstats/QTS000038/QTD000610/QTD000610.all.tsv.gz	ENSG00000111011	12	122835647	AGCGGGCG	A	chr12_122835647_AGCGGGCG_A	30	0.016129	0.737592	-0.0698095	0.208296	INDEL	28	1860	0.49232	ENSG00000111011	ENSG00000111011	NA	rs757964940
QTS000038	ftp://ftp.ebi.ac.uk/pub/databases/spot/eQTL/sumstats/QTS000038/QTD000610/QTD000610.all.tsv.gz	ENSG00000111011	12	122835647	AGCGGGCGGCGGGCG	A	chr12_122835647_AGCGGGCGGCGGGCG_A	116	0.0655914	0.180299	-0.119086	0.0888135	INDEL	121	1860	0.96791	ENSG00000111011	ENSG00000111011	NA	rs545043313
QTS000038	ftp://ftp.ebi.ac.uk/pub/databases/spot/eQTL/sumstats/QTS000038/QTD000610/QTD000610.all.tsv.gz	ENSG00000111328	12	122835647	AGCGGGCG	A	chr12_122835647_AGCGGGCG_A	30	0.016129	0.807913	0.0517316	0.212722	INDEL	28	1860	0.49232	ENSG00000111328	ENSG00000111328	NA	rs757964940
QTS000038	ftp://ftp.ebi.ac.uk/pub/databases/spot/eQTL/sumstats/QTS000038/QTD000610/QTD000610.all.tsv.gz	ENSG00000111328	12	122835647	AGCGGGCGGCGGGCG	A	chr12_122835647_AGCGGGCGGCGGGCG_A	116	0.0655914	0.0422892	0.1842	0.0905825	INDEL	121	1860	0.96791	ENSG00000111328	ENSG00000111328	NA	rs545043313
QTS000038	ftp://ftp.ebi.ac.uk/pub/databases/spot/eQTL/sumstats/QTS000038/QTD000610/QTD000610.all.tsv.gz	ENSG00000111361	12	122835647	AGCGGGCG	A	chr12_122835647_AGCGGGCG_A	30	0.016129	0.148405	0.286341	0.197967	INDEL	28	1860	0.49232	ENSG00000111361	ENSG00000111361	NA	rs757964940
QTS000038	ftp://ftp.ebi.ac.uk/pub/databases/spot/eQTL/sumstats/QTS000038/QTD000610/QTD000610.all.tsv.gz	ENSG00000111361	12	122835647	AGCGGGCGGCGGGCG	A	chr12_122835647_AGCGGGCGGCGGGCG_A	116	0.0655914	0.644073	0.0390869	0.0845736	INDEL	121	1860	0.96791	ENSG00000111361	ENSG00000111361	NA	rs545043313
QTS000038	ftp://ftp.ebi.ac.uk/pub/databases/spot/eQTL/sumstats/QTS000038/QTD000610/QTD000610.all.tsv.gz	ENSG00000130779	12	122835647	AGCGGGCG	A	chr12_122835647_AGCGGGCG_A	30	0.016129	0.567517	-0.121385	0.212242	INDEL	28	1860	0.49232	ENSG00000130779	ENSG00000130779	NA	rs757964940
QTS000038	ftp://ftp.ebi.ac.uk/pub/databases/spot/eQTL/sumstats/QTS000038/QTD000610/QTD000610.all.tsv.gz	ENSG00000130779	12	122835647	AGCGGGCGGCGGGCG	A	chr12_122835647_AGCGGGCGGCGGGCG_A	116	0.0655914	0.426079	-0.0721137	0.0905638	INDEL	121	1860	0.96791	ENSG00000130779	ENSG00000130779	NA	rs545043313
QTS000038	ftp://ftp.ebi.ac.uk/pub/databases/spot/eQTL/sumstats/QTS000038/QTD000610/QTD000610.all.tsv.gz	ENSG00000139697	12	122835647	AGCGGGCG	A	chr12_122835647_AGCGGGCG_A	30	0.016129	0.857982	0.0386268	0.215799	INDEL	28	1860	0.49232	ENSG00000139697	ENSG00000139697	NA	rs757964940
QTS000038	ftp://ftp.ebi.ac.uk/pub/databases/spot/eQTL/sumstats/QTS000038/QTD000610/QTD000610.all.tsv.gz	ENSG00000139697	12	122835647	AGCGGGCGGCGGGCG	A	chr12_122835647_AGCGGGCGGCGGGCG_A	116	0.0655914	0.926643	0.00848174	0.0920984	INDEL	121	1860	0.96791	ENSG00000139697	ENSG00000139697	NA	rs545043313
QTS000038	ftp://ftp.ebi.ac.uk/pub/databases/spot/eQTL/sumstats/QTS000038/QTD000610/QTD000610.all.tsv.gz	ENSG00000139722	12	122835647	AGCGGGCG	A	chr12_122835647_AGCGGGCG_A	30	0.016129	0.271612	-0.229313	0.208462	INDEL	28	1860	0.49232	ENSG00000139722	ENSG00000139722	NA	rs757964940
QTS000038	ftp://ftp.ebi.ac.uk/pub/databases/spot/eQTL/sumstats/QTS000038/QTD000610/QTD000610.all.tsv.gz	ENSG00000139722	12	122835647	AGCGGGCGGCGGGCG	A	chr12_122835647_AGCGGGCGGCGGGCG_A	116	0.0655914	0.398541	0.0751631	0.08899	INDEL	121	1860	0.96791	ENSG00000139722	ENSG00000139722	NA	rs545043313
QTS000038	ftp://ftp.ebi.ac.uk/pub/databases/spot/eQTL/sumstats/QTS000038/QTD000610/QTD000610.all.tsv.gz	ENSG00000139726	12	122835647	AGCGGGCG	A	chr12_122835647_AGCGGGCG_A	30	0.016129	0.222978	0.254302	0.208535	INDEL	28	1860	0.49232	ENSG00000139726	ENSG00000139726	NA	rs757964940
QTS000038	ftp://ftp.ebi.ac.uk/pub/databases/spot/eQTL/sumstats/QTS000038/QTD000610/QTD000610.all.tsv.gz	ENSG00000139726	12	122835647	AGCGGGCGGCGGGCG	A	chr12_122835647_AGCGGGCGGCGGGCG_A	116	0.0655914	0.649096	-0.0405368	0.089059	INDEL	121	1860	0.96791	ENSG00000139726	ENSG00000139726	NA	rs545043313
QTS000038	ftp://ftp.ebi.ac.uk/pub/databases/spot/eQTL/sumstats/QTS000038/QTD000610/QTD000610.all.tsv.gz	ENSG00000150977	12	122835647	AGCGGGCG	A	chr12_122835647_AGCGGGCG_A	30	0.016129	0.155917	0.288093	0.202867	INDEL	28	1860	0.49232	ENSG00000150977	ENSG00000150977	NA	rs757964940
QTS000038	ftp://ftp.ebi.ac.uk/pub/databases/spot/eQTL/sumstats/QTS000038/QTD000610/QTD000610.all.tsv.gz	ENSG00000150977	12	122835647	AGCGGGCGGCGGGCG	A	chr12_122835647_AGCGGGCGGCGGGCG_A	116	0.0655914	0.943958	0.00609443	0.0866731	INDEL	121	1860	0.96791	ENSG00000150977	ENSG00000150977	NA	rs545043313
QTS000038	ftp://ftp.ebi.ac.uk/pub/databases/spot/eQTL/sumstats/QTS000038/QTD000610/QTD000610.all.tsv.gz	ENSG00000175727	12	122835647	AGCGGGCG	A	chr12_122835647_AGCGGGCG_A	30	0.016129	0.144646	-0.308129	0.211054	INDEL	28	1860	0.49232	ENSG00000175727	ENSG00000175727	NA	rs757964940
QTS000038	ftp://ftp.ebi.ac.uk/pub/databases/spot/eQTL/sumstats/QTS000038/QTD000610/QTD000610.all.tsv.gz	ENSG00000175727	12	122835647	AGCGGGCGGCGGGCG	A	chr12_122835647_AGCGGGCGGCGGGCG_A	116	0.0655914	0.404658	-0.0751535	0.0901427	INDEL	121	1860	0.96791	ENSG00000175727	ENSG00000175727	NA	rs545043313
QTS000038	ftp://ftp.ebi.ac.uk/pub/databases/spot/eQTL/sumstats/QTS000038/QTD000610/QTD000610.all.tsv.gz	ENSG00000182196	12	122835647	AGCGGGCG	A	chr12_122835647_AGCGGGCG_A	30	0.016129	0.826706	0.0447467	0.204332	INDEL	28	1860	0.49232	ENSG00000182196	ENSG00000182196	NA	rs757964940
QTS000038	ftp://ftp.ebi.ac.uk/pub/databases/spot/eQTL/sumstats/QTS000038/QTD000610/QTD000610.all.tsv.gz	ENSG00000182196	12	122835647	AGCGGGCGGCGGGCG	A	chr12_122835647_AGCGGGCGGCGGGCG_A	116	0.0655914	0.78425	0.0238816	0.0872019	INDEL	121	1860	0.96791	ENSG00000182196	ENSG00000182196	NA	rs545043313
QTS000038	ftp://ftp.ebi.ac.uk/pub/databases/spot/eQTL/sumstats/QTS000038/QTD000610/QTD000610.all.tsv.gz	ENSG00000184209	12	122835647	AGCGGGCG	A	chr12_122835647_AGCGGGCG_A	30	0.016129	0.017648	-0.479945	0.201893	INDEL	28	1860	0.49232	ENSG00000184209	ENSG00000184209	NA	rs757964940
QTS000038	ftp://ftp.ebi.ac.uk/pub/databases/spot/eQTL/sumstats/QTS000038/QTD000610/QTD000610.all.tsv.gz	ENSG00000184209	12	122835647	AGCGGGCGGCGGGCG	A	chr12_122835647_AGCGGGCGGCGGGCG_A	116	0.0655914	0.0289713	0.188554	0.086203	INDEL	121	1860	0.96791	ENSG00000184209	ENSG00000184209	NA	rs545043313
QTS000038	ftp://ftp.ebi.ac.uk/pub/databases/spot/eQTL/sumstats/QTS000038/QTD000610/QTD000610.all.tsv.gz	ENSG00000255398	12	122835647	AGCGGGCG	A	chr12_122835647_AGCGGGCG_A	30	0.016129	0.0789013	0.366126	0.208137	INDEL	28	1860	0.49232	ENSG00000255398	ENSG00000255398	NA	rs757964940
QTS000038	ftp://ftp.ebi.ac.uk/pub/databases/spot/eQTL/sumstats/QTS000038/QTD000610/QTD000610.all.tsv.gz	ENSG00000255398	12	122835647	AGCGGGCGGCGGGCG	A	chr12_122835647_AGCGGGCGGCGGGCG_A	116	0.0655914	0.760844	0.027089	0.0889726	INDEL	121	1860	0.96791	ENSG00000255398	ENSG00000255398	NA	rs545043313
QTS000038	ftp://ftp.ebi.ac.uk/pub/databases/spot/eQTL/sumstats/QTS000038/QTD000610/QTD000610.all.tsv.gz	ENSG00000280138	12	122835647	AGCGGGCG	A	chr12_122835647_AGCGGGCG_A	30	0.016129	0.904753	-0.0245927	0.205465	INDEL	28	1860	0.49232	ENSG00000280138	ENSG00000280138	NA	rs757964940
QTS000038	ftp://ftp.ebi.ac.uk/pub/databases/spot/eQTL/sumstats/QTS000038/QTD000610/QTD000610.all.tsv.gz	ENSG00000280138	12	122835647	AGCGGGCGGCGGGCG	A	chr12_122835647_AGCGGGCGGCGGGCG_A	116	0.0655914	0.387018	0.075858	0.0876515	INDEL	121	1860	0.96791	ENSG00000280138	ENSG00000280138	NA	rs545043313
QTS000038	ftp://ftp.ebi.ac.uk/pub/databases/spot/eQTL/sumstats/QTS000038/QTD000610/QTD000610.all.tsv.gz	ENSG00000033030	12	122836032	G	T	chr12_122836032_G_T	697	0.489785	0.352414	0.0448445	0.0481996	SNP	903	1860	0.71362	ENSG00000033030	ENSG00000033030	NA	rs12820345
QTS000038	ftp://ftp.ebi.ac.uk/pub/databases/spot/eQTL/sumstats/QTS000038/QTD000610/QTD000610.all.tsv.gz	ENSG00000051825	12	122836032	G	T	chr12_122836032_G_T	697	0.489785	0.796279	-0.0131265	0.0508305	SNP	903	1860	0.71362	ENSG00000051825	ENSG00000051825	NA	rs12820345
QTS000038	ftp://ftp.ebi.ac.uk/pub/databases/spot/eQTL/sumstats/QTS000038/QTD000610/QTD000610.all.tsv.gz	ENSG00000086598	12	122836032	G	T	chr12_122836032_G_T	697	0.489785	0.132369	-0.0771999	0.0512558	SNP	903	1860	0.71362	ENSG00000086598	ENSG00000086598	NA	rs12820345
QTS000038	ftp://ftp.ebi.ac.uk/pub/databases/spot/eQTL/sumstats/QTS000038/QTD000610/QTD000610.all.tsv.gz	ENSG00000110801	12	122836032	G	T	chr12_122836032_G_T	697	0.489785	0.22652	0.0636494	0.0525947	SNP	903	1860	0.71362	ENSG00000110801	ENSG00000110801	NA	rs12820345
QTS000038	ftp://ftp.ebi.ac.uk/pub/databases/spot/eQTL/sumstats/QTS000038/QTD000610/QTD000610.all.tsv.gz	ENSG00000111011	12	122836032	G	T	chr12_122836032_G_T	697	0.489785	7.14769e-05	0.201973	0.0506253	SNP	903	1860	0.71362	ENSG00000111011	ENSG00000111011	NA	rs12820345
QTS000038	ftp://ftp.ebi.ac.uk/pub/databases/spot/eQTL/sumstats/QTS000038/QTD000610/QTD000610.all.tsv.gz	ENSG00000111328	12	122836032	G	T	chr12_122836032_G_T	697	0.489785	0.594862	0.0277372	0.0521385	SNP	903	1860	0.71362	ENSG00000111328	ENSG00000111328	NA	rs12820345
QTS000038	ftp://ftp.ebi.ac.uk/pub/databases/spot/eQTL/sumstats/QTS000038/QTD000610/QTD000610.all.tsv.gz	ENSG00000111361	12	122836032	G	T	chr12_122836032_G_T	697	0.489785	0.734509	-0.0164803	0.0485805	SNP	903	1860	0.71362	ENSG00000111361	ENSG00000111361	NA	rs12820345
QTS000038	ftp://ftp.ebi.ac.uk/pub/databases/spot/eQTL/sumstats/QTS000038/QTD000610/QTD000610.all.tsv.gz	ENSG00000130779	12	122836032	G	T	chr12_122836032_G_T	697	0.489785	0.163945	0.0724125	0.0519815	SNP	903	1860	0.71362	ENSG00000130779	ENSG00000130779	NA	rs12820345
QTS000038	ftp://ftp.ebi.ac.uk/pub/databases/spot/eQTL/sumstats/QTS000038/QTD000610/QTD000610.all.tsv.gz	ENSG00000139697	12	122836032	G	T	chr12_122836032_G_T	697	0.489785	0.168368	-0.0728504	0.0528454	SNP	903	1860	0.71362	ENSG00000139697	ENSG00000139697	NA	rs12820345
QTS000038	ftp://ftp.ebi.ac.uk/pub/databases/spot/eQTL/sumstats/QTS000038/QTD000610/QTD000610.all.tsv.gz	ENSG00000139722	12	122836032	G	T	chr12_122836032_G_T	697	0.489785	0.945149	0.00351901	0.0511343	SNP	903	1860	0.71362	ENSG00000139722	ENSG00000139722	NA	rs12820345
QTS000038	ftp://ftp.ebi.ac.uk/pub/databases/spot/eQTL/sumstats/QTS000038/QTD000610/QTD000610.all.tsv.gz	ENSG00000139726	12	122836032	G	T	chr12_122836032_G_T	697	0.489785	0.562412	-0.0296405	0.0511506	SNP	903	1860	0.71362	ENSG00000139726	ENSG00000139726	NA	rs12820345
QTS000038	ftp://ftp.ebi.ac.uk/pub/databases/spot/eQTL/sumstats/QTS000038/QTD000610/QTD000610.all.tsv.gz	ENSG00000150977	12	122836032	G	T	chr12_122836032_G_T	697	0.489785	0.238333	0.0586972	0.0497461	SNP	903	1860	0.71362	ENSG00000150977	ENSG00000150977	NA	rs12820345
QTS000038	ftp://ftp.ebi.ac.uk/pub/databases/spot/eQTL/sumstats/QTS000038/QTD000610/QTD000610.all.tsv.gz	ENSG00000175727	12	122836032	G	T	chr12_122836032_G_T	697	0.489785	0.361536	-0.0472633	0.0517727	SNP	903	1860	0.71362	ENSG00000175727	ENSG00000175727	NA	rs12820345
QTS000038	ftp://ftp.ebi.ac.uk/pub/databases/spot/eQTL/sumstats/QTS000038/QTD000610/QTD000610.all.tsv.gz	ENSG00000182196	12	122836032	G	T	chr12_122836032_G_T	697	0.489785	0.653184	0.0225123	0.050084	SNP	903	1860	0.71362	ENSG00000182196	ENSG00000182196	NA	rs12820345
QTS000038	ftp://ftp.ebi.ac.uk/pub/databases/spot/eQTL/sumstats/QTS000038/QTD000610/QTD000610.all.tsv.gz	ENSG00000184209	12	122836032	G	T	chr12_122836032_G_T	697	0.489785	0.155457	-0.070499	0.0495882	SNP	903	1860	0.71362	ENSG00000184209	ENSG00000184209	NA	rs12820345
QTS000038	ftp://ftp.ebi.ac.uk/pub/databases/spot/eQTL/sumstats/QTS000038/QTD000610/QTD000610.all.tsv.gz	ENSG00000255398	12	122836032	G	T	chr12_122836032_G_T	697	0.489785	0.282858	0.0548828	0.051075	SNP	903	1860	0.71362	ENSG00000255398	ENSG00000255398	NA	rs12820345
QTS000038	ftp://ftp.ebi.ac.uk/pub/databases/spot/eQTL/sumstats/QTS000038/QTD000610/QTD000610.all.tsv.gz	ENSG00000280138	12	122836032	G	T	chr12_122836032_G_T	697	0.489785	0.199877	-0.0645534	0.0503212	SNP	903	1860	0.71362	ENSG00000280138	ENSG00000280138	NA	rs12820345
QTS000038	ftp://ftp.ebi.ac.uk/pub/databases/spot/eQTL/sumstats/QTS000038/QTD000610/QTD000610.all.tsv.gz	ENSG00000033030	12	122836950	G	T	chr12_122836950_G_T	67	0.0360215	0.322611	-0.114858	0.11606	SNP	67	1860	0.97308	ENSG00000033030	ENSG00000033030	NA	rs12314544
QTS000038	ftp://ftp.ebi.ac.uk/pub/databases/spot/eQTL/sumstats/QTS000038/QTD000610/QTD000610.all.tsv.gz	ENSG00000051825	12	122836950	G	T	chr12_122836950_G_T	67	0.0360215	0.369864	0.109772	0.122354	SNP	67	1860	0.97308	ENSG00000051825	ENSG00000051825	NA	rs12314544
QTS000038	ftp://ftp.ebi.ac.uk/pub/databases/spot/eQTL/sumstats/QTS000038/QTD000610/QTD000610.all.tsv.gz	ENSG00000086598	12	122836950	G	T	chr12_122836950_G_T	67	0.0360215	0.357473	-0.113722	0.123523	SNP	67	1860	0.97308	ENSG00000086598	ENSG00000086598	NA	rs12314544
QTS000038	ftp://ftp.ebi.ac.uk/pub/databases/spot/eQTL/sumstats/QTS000038/QTD000610/QTD000610.all.tsv.gz	ENSG00000110801	12	122836950	G	T	chr12_122836950_G_T	67	0.0360215	0.809666	0.030537	0.126748	SNP	67	1860	0.97308	ENSG00000110801	ENSG00000110801	NA	rs12314544
QTS000038	ftp://ftp.ebi.ac.uk/pub/databases/spot/eQTL/sumstats/QTS000038/QTD000610/QTD000610.all.tsv.gz	ENSG00000111011	12	122836950	G	T	chr12_122836950_G_T	67	0.0360215	0.183286	-0.163593	0.122844	SNP	67	1860	0.97308	ENSG00000111011	ENSG00000111011	NA	rs12314544
QTS000038	ftp://ftp.ebi.ac.uk/pub/databases/spot/eQTL/sumstats/QTS000038/QTD000610/QTD000610.all.tsv.gz	ENSG00000111328	12	122836950	G	T	chr12_122836950_G_T	67	0.0360215	0.0350761	0.264392	0.125268	SNP	67	1860	0.97308	ENSG00000111328	ENSG00000111328	NA	rs12314544
QTS000038	ftp://ftp.ebi.ac.uk/pub/databases/spot/eQTL/sumstats/QTS000038/QTD000610/QTD000610.all.tsv.gz	ENSG00000111361	12	122836950	G	T	chr12_122836950_G_T	67	0.0360215	0.401193	-0.0982217	0.116947	SNP	67	1860	0.97308	ENSG00000111361	ENSG00000111361	NA	rs12314544
QTS000038	ftp://ftp.ebi.ac.uk/pub/databases/spot/eQTL/sumstats/QTS000038/QTD000610/QTD000610.all.tsv.gz	ENSG00000130779	12	122836950	G	T	chr12_122836950_G_T	67	0.0360215	0.517646	-0.0810838	0.125278	SNP	67	1860	0.97308	ENSG00000130779	ENSG00000130779	NA	rs12314544
QTS000038	ftp://ftp.ebi.ac.uk/pub/databases/spot/eQTL/sumstats/QTS000038/QTD000610/QTD000610.all.tsv.gz	ENSG00000139697	12	122836950	G	T	chr12_122836950_G_T	67	0.0360215	0.949485	0.00807257	0.127386	SNP	67	1860	0.97308	ENSG00000139697	ENSG00000139697	NA	rs12314544
QTS000038	ftp://ftp.ebi.ac.uk/pub/databases/spot/eQTL/sumstats/QTS000038/QTD000610/QTD000610.all.tsv.gz	ENSG00000139722	12	122836950	G	T	chr12_122836950_G_T	67	0.0360215	0.814058	-0.028968	0.123131	SNP	67	1860	0.97308	ENSG00000139722	ENSG00000139722	NA	rs12314544
QTS000038	ftp://ftp.ebi.ac.uk/pub/databases/spot/eQTL/sumstats/QTS000038/QTD000610/QTD000610.all.tsv.gz	ENSG00000139726	12	122836950	G	T	chr12_122836950_G_T	67	0.0360215	0.971441	-0.00441172	0.123196	SNP	67	1860	0.97308	ENSG00000139726	ENSG00000139726	NA	rs12314544
QTS000038	ftp://ftp.ebi.ac.uk/pub/databases/spot/eQTL/sumstats/QTS000038/QTD000610/QTD000610.all.tsv.gz	ENSG00000150977	12	122836950	G	T	chr12_122836950_G_T	67	0.0360215	0.570516	0.0680209	0.119861	SNP	67	1860	0.97308	ENSG00000150977	ENSG00000150977	NA	rs12314544
QTS000038	ftp://ftp.ebi.ac.uk/pub/databases/spot/eQTL/sumstats/QTS000038/QTD000610/QTD000610.all.tsv.gz	ENSG00000175727	12	122836950	G	T	chr12_122836950_G_T	67	0.0360215	0.350513	0.11645	0.124669	SNP	67	1860	0.97308	ENSG00000175727	ENSG00000175727	NA	rs12314544
QTS000038	ftp://ftp.ebi.ac.uk/pub/databases/spot/eQTL/sumstats/QTS000038/QTD000610/QTD000610.all.tsv.gz	ENSG00000182196	12	122836950	G	T	chr12_122836950_G_T	67	0.0360215	0.356523	-0.111216	0.120562	SNP	67	1860	0.97308	ENSG00000182196	ENSG00000182196	NA	rs12314544
QTS000038	ftp://ftp.ebi.ac.uk/pub/databases/spot/eQTL/sumstats/QTS000038/QTD000610/QTD000610.all.tsv.gz	ENSG00000184209	12	122836950	G	T	chr12_122836950_G_T	67	0.0360215	0.18039	0.1601	0.119426	SNP	67	1860	0.97308	ENSG00000184209	ENSG00000184209	NA	rs12314544
QTS000038	ftp://ftp.ebi.ac.uk/pub/databases/spot/eQTL/sumstats/QTS000038/QTD000610/QTD000610.all.tsv.gz	ENSG00000255398	12	122836950	G	T	chr12_122836950_G_T	67	0.0360215	0.788142	-0.03308	0.123064	SNP	67	1860	0.97308	ENSG00000255398	ENSG00000255398	NA	rs12314544
QTS000038	ftp://ftp.ebi.ac.uk/pub/databases/spot/eQTL/sumstats/QTS000038/QTD000610/QTD000610.all.tsv.gz	ENSG00000280138	12	122836950	G	T	chr12_122836950_G_T	67	0.0360215	0.619366	0.0602607	0.121269	SNP	67	1860	0.97308	ENSG00000280138	ENSG00000280138	NA	rs12314544
QTS000038	ftp://ftp.ebi.ac.uk/pub/databases/spot/eQTL/sumstats/QTS000038/QTD000610/QTD000610.all.tsv.gz	ENSG00000033030	12	122837272	A	T	chr12_122837272_A_T	67	0.0360215	0.322615	-0.114856	0.11606	SNP	67	1860	0.97321	ENSG00000033030	ENSG00000033030	NA	rs79798267
QTS000038	ftp://ftp.ebi.ac.uk/pub/databases/spot/eQTL/sumstats/QTS000038/QTD000610/QTD000610.all.tsv.gz	ENSG00000051825	12	122837272	A	T	chr12_122837272_A_T	67	0.0360215	0.370282	0.109676	0.122353	SNP	67	1860	0.97321	ENSG00000051825	ENSG00000051825	NA	rs79798267
QTS000038	ftp://ftp.ebi.ac.uk/pub/databases/spot/eQTL/sumstats/QTS000038/QTD000610/QTD000610.all.tsv.gz	ENSG00000086598	12	122837272	A	T	chr12_122837272_A_T	67	0.0360215	0.357608	-0.113689	0.123522	SNP	67	1860	0.97321	ENSG00000086598	ENSG00000086598	NA	rs79798267
QTS000038	ftp://ftp.ebi.ac.uk/pub/databases/spot/eQTL/sumstats/QTS000038/QTD000610/QTD000610.all.tsv.gz	ENSG00000110801	12	122837272	A	T	chr12_122837272_A_T	67	0.0360215	0.809102	0.0306292	0.126748	SNP	67	1860	0.97321	ENSG00000110801	ENSG00000110801	NA	rs79798267
QTS000038	ftp://ftp.ebi.ac.uk/pub/databases/spot/eQTL/sumstats/QTS000038/QTD000610/QTD000610.all.tsv.gz	ENSG00000111011	12	122837272	A	T	chr12_122837272_A_T	67	0.0360215	0.183163	-0.163638	0.122844	SNP	67	1860	0.97321	ENSG00000111011	ENSG00000111011	NA	rs79798267
QTS000038	ftp://ftp.ebi.ac.uk/pub/databases/spot/eQTL/sumstats/QTS000038/QTD000610/QTD000610.all.tsv.gz	ENSG00000111328	12	122837272	A	T	chr12_122837272_A_T	67	0.0360215	0.0350994	0.264357	0.125267	SNP	67	1860	0.97321	ENSG00000111328	ENSG00000111328	NA	rs79798267
QTS000038	ftp://ftp.ebi.ac.uk/pub/databases/spot/eQTL/sumstats/QTS000038/QTD000610/QTD000610.all.tsv.gz	ENSG00000111361	12	122837272	A	T	chr12_122837272_A_T	67	0.0360215	0.401014	-0.0982586	0.116946	SNP	67	1860	0.97321	ENSG00000111361	ENSG00000111361	NA	rs79798267
QTS000038	ftp://ftp.ebi.ac.uk/pub/databases/spot/eQTL/sumstats/QTS000038/QTD000610/QTD000610.all.tsv.gz	ENSG00000130779	12	122837272	A	T	chr12_122837272_A_T	67	0.0360215	0.517035	-0.0812016	0.125278	SNP	67	1860	0.97321	ENSG00000130779	ENSG00000130779	NA	rs79798267
QTS000038	ftp://ftp.ebi.ac.uk/pub/databases/spot/eQTL/sumstats/QTS000038/QTD000610/QTD000610.all.tsv.gz	ENSG00000139697	12	122837272	A	T	chr12_122837272_A_T	67	0.0360215	0.949365	0.00809171	0.127386	SNP	67	1860	0.97321	ENSG00000139697	ENSG00000139697	NA	rs79798267
QTS000038	ftp://ftp.ebi.ac.uk/pub/databases/spot/eQTL/sumstats/QTS000038/QTD000610/QTD000610.all.tsv.gz	ENSG00000139722	12	122837272	A	T	chr12_122837272_A_T	67	0.0360215	0.81339	-0.0290739	0.12313	SNP	67	1860	0.97321	ENSG00000139722	ENSG00000139722	NA	rs79798267
QTS000038	ftp://ftp.ebi.ac.uk/pub/databases/spot/eQTL/sumstats/QTS000038/QTD000610/QTD000610.all.tsv.gz	ENSG00000139726	12	122837272	A	T	chr12_122837272_A_T	67	0.0360215	0.971538	-0.00439675	0.123195	SNP	67	1860	0.97321	ENSG00000139726	ENSG00000139726	NA	rs79798267
QTS000038	ftp://ftp.ebi.ac.uk/pub/databases/spot/eQTL/sumstats/QTS000038/QTD000610/QTD000610.all.tsv.gz	ENSG00000150977	12	122837272	A	T	chr12_122837272_A_T	67	0.0360215	0.571259	0.0678894	0.119861	SNP	67	1860	0.97321	ENSG00000150977	ENSG00000150977	NA	rs79798267
QTS000038	ftp://ftp.ebi.ac.uk/pub/databases/spot/eQTL/sumstats/QTS000038/QTD000610/QTD000610.all.tsv.gz	ENSG00000175727	12	122837272	A	T	chr12_122837272_A_T	67	0.0360215	0.350255	0.116512	0.124668	SNP	67	1860	0.97321	ENSG00000175727	ENSG00000175727	NA	rs79798267
QTS000038	ftp://ftp.ebi.ac.uk/pub/databases/spot/eQTL/sumstats/QTS000038/QTD000610/QTD000610.all.tsv.gz	ENSG00000182196	12	122837272	A	T	chr12_122837272_A_T	67	0.0360215	0.356256	-0.111277	0.120562	SNP	67	1860	0.97321	ENSG00000182196	ENSG00000182196	NA	rs79798267
QTS000038	ftp://ftp.ebi.ac.uk/pub/databases/spot/eQTL/sumstats/QTS000038/QTD000610/QTD000610.all.tsv.gz	ENSG00000184209	12	122837272	A	T	chr12_122837272_A_T	67	0.0360215	0.18044	0.160081	0.119425	SNP	67	1860	0.97321	ENSG00000184209	ENSG00000184209	NA	rs79798267
QTS000038	ftp://ftp.ebi.ac.uk/pub/databases/spot/eQTL/sumstats/QTS000038/QTD000610/QTD000610.all.tsv.gz	ENSG00000255398	12	122837272	A	T	chr12_122837272_A_T	67	0.0360215	0.788244	-0.0330636	0.123064	SNP	67	1860	0.97321	ENSG00000255398	ENSG00000255398	NA	rs79798267
QTS000038	ftp://ftp.ebi.ac.uk/pub/databases/spot/eQTL/sumstats/QTS000038/QTD000610/QTD000610.all.tsv.gz	ENSG00000280138	12	122837272	A	T	chr12_122837272_A_T	67	0.0360215	0.619564	0.0602262	0.121268	SNP	67	1860	0.97321	ENSG00000280138	ENSG00000280138	NA	rs79798267
QTS000038	ftp://ftp.ebi.ac.uk/pub/databases/spot/eQTL/sumstats/QTS000038/QTD000610/QTD000610.all.tsv.gz	ENSG00000033030	12	122837318	A	AT	chr12_122837318_A_AT	65	0.0349462	0.345305	-0.111047	0.117607	INDEL	65	1860	0.90664	ENSG00000033030	ENSG00000033030	NA	rs1465754930
QTS000038	ftp://ftp.ebi.ac.uk/pub/databases/spot/eQTL/sumstats/QTS000038/QTD000610/QTD000610.all.tsv.gz	ENSG00000051825	12	122837318	A	AT	chr12_122837318_A_AT	65	0.0349462	0.349603	0.116019	0.123974	INDEL	65	1860	0.90664	ENSG00000051825	ENSG00000051825	NA	rs1465754930
QTS000038	ftp://ftp.ebi.ac.uk/pub/databases/spot/eQTL/sumstats/QTS000038/QTD000610/QTD000610.all.tsv.gz	ENSG00000086598	12	122837318	A	AT	chr12_122837318_A_AT	65	0.0349462	0.303389	-0.128874	0.125148	INDEL	65	1860	0.90664	ENSG00000086598	ENSG00000086598	NA	rs1465754930
QTS000038	ftp://ftp.ebi.ac.uk/pub/databases/spot/eQTL/sumstats/QTS000038/QTD000610/QTD000610.all.tsv.gz	ENSG00000110801	12	122837318	A	AT	chr12_122837318_A_AT	65	0.0349462	0.752703	0.040477	0.128429	INDEL	65	1860	0.90664	ENSG00000110801	ENSG00000110801	NA	rs1465754930
QTS000038	ftp://ftp.ebi.ac.uk/pub/databases/spot/eQTL/sumstats/QTS000038/QTD000610/QTD000610.all.tsv.gz	ENSG00000111011	12	122837318	A	AT	chr12_122837318_A_AT	65	0.0349462	0.183756	-0.165588	0.124476	INDEL	65	1860	0.90664	ENSG00000111011	ENSG00000111011	NA	rs1465754930
QTS000038	ftp://ftp.ebi.ac.uk/pub/databases/spot/eQTL/sumstats/QTS000038/QTD000610/QTD000610.all.tsv.gz	ENSG00000111328	12	122837318	A	AT	chr12_122837318_A_AT	65	0.0349462	0.0404587	0.260491	0.126948	INDEL	65	1860	0.90664	ENSG00000111328	ENSG00000111328	NA	rs1465754930
QTS000038	ftp://ftp.ebi.ac.uk/pub/databases/spot/eQTL/sumstats/QTS000038/QTD000610/QTD000610.all.tsv.gz	ENSG00000111361	12	122837318	A	AT	chr12_122837318_A_AT	65	0.0349462	0.413125	-0.0970272	0.118502	INDEL	65	1860	0.90664	ENSG00000111361	ENSG00000111361	NA	rs1465754930
QTS000038	ftp://ftp.ebi.ac.uk/pub/databases/spot/eQTL/sumstats/QTS000038/QTD000610/QTD000610.all.tsv.gz	ENSG00000130779	12	122837318	A	AT	chr12_122837318_A_AT	65	0.0349462	0.42999	-0.100217	0.126928	INDEL	65	1860	0.90664	ENSG00000130779	ENSG00000130779	NA	rs1465754930
QTS000038	ftp://ftp.ebi.ac.uk/pub/databases/spot/eQTL/sumstats/QTS000038/QTD000610/QTD000610.all.tsv.gz	ENSG00000139697	12	122837318	A	AT	chr12_122837318_A_AT	65	0.0349462	0.81951	0.0294601	0.129075	INDEL	65	1860	0.90664	ENSG00000139697	ENSG00000139697	NA	rs1465754930
QTS000038	ftp://ftp.ebi.ac.uk/pub/databases/spot/eQTL/sumstats/QTS000038/QTD000610/QTD000610.all.tsv.gz	ENSG00000139722	12	122837318	A	AT	chr12_122837318_A_AT	65	0.0349462	0.648027	-0.0569704	0.124756	INDEL	65	1860	0.90664	ENSG00000139722	ENSG00000139722	NA	rs1465754930
QTS000038	ftp://ftp.ebi.ac.uk/pub/databases/spot/eQTL/sumstats/QTS000038/QTD000610/QTD000610.all.tsv.gz	ENSG00000139726	12	122837318	A	AT	chr12_122837318_A_AT	65	0.0349462	0.797728	0.0320011	0.124828	INDEL	65	1860	0.90664	ENSG00000139726	ENSG00000139726	NA	rs1465754930
QTS000038	ftp://ftp.ebi.ac.uk/pub/databases/spot/eQTL/sumstats/QTS000038/QTD000610/QTD000610.all.tsv.gz	ENSG00000150977	12	122837318	A	AT	chr12_122837318_A_AT	65	0.0349462	0.675294	0.0508964	0.121463	INDEL	65	1860	0.90664	ENSG00000150977	ENSG00000150977	NA	rs1465754930
QTS000038	ftp://ftp.ebi.ac.uk/pub/databases/spot/eQTL/sumstats/QTS000038/QTD000610/QTD000610.all.tsv.gz	ENSG00000175727	12	122837318	A	AT	chr12_122837318_A_AT	65	0.0349462	0.269626	0.139511	0.126301	INDEL	65	1860	0.90664	ENSG00000175727	ENSG00000175727	NA	rs1465754930
QTS000038	ftp://ftp.ebi.ac.uk/pub/databases/spot/eQTL/sumstats/QTS000038/QTD000610/QTD000610.all.tsv.gz	ENSG00000182196	12	122837318	A	AT	chr12_122837318_A_AT	65	0.0349462	0.311633	-0.123662	0.122152	INDEL	65	1860	0.90664	ENSG00000182196	ENSG00000182196	NA	rs1465754930
QTS000038	ftp://ftp.ebi.ac.uk/pub/databases/spot/eQTL/sumstats/QTS000038/QTD000610/QTD000610.all.tsv.gz	ENSG00000184209	12	122837318	A	AT	chr12_122837318_A_AT	65	0.0349462	0.243291	0.141321	0.12104	INDEL	65	1860	0.90664	ENSG00000184209	ENSG00000184209	NA	rs1465754930
QTS000038	ftp://ftp.ebi.ac.uk/pub/databases/spot/eQTL/sumstats/QTS000038/QTD000610/QTD000610.all.tsv.gz	ENSG00000255398	12	122837318	A	AT	chr12_122837318_A_AT	65	0.0349462	0.728311	-0.043329	0.124695	INDEL	65	1860	0.90664	ENSG00000255398	ENSG00000255398	NA	rs1465754930
QTS000038	ftp://ftp.ebi.ac.uk/pub/databases/spot/eQTL/sumstats/QTS000038/QTD000610/QTD000610.all.tsv.gz	ENSG00000280138	12	122837318	A	AT	chr12_122837318_A_AT	65	0.0349462	0.480169	0.08678	0.122862	INDEL	65	1860	0.90664	ENSG00000280138	ENSG00000280138	NA	rs1465754930
QTS000038	ftp://ftp.ebi.ac.uk/pub/databases/spot/eQTL/sumstats/QTS000038/QTD000610/QTD000610.all.tsv.gz	ENSG00000033030	12	122837464	G	A	chr12_122837464_G_A	67	0.0360215	0.322615	-0.114856	0.11606	SNP	67	1860	0.97321	ENSG00000033030	ENSG00000033030	NA	rs76630990
QTS000038	ftp://ftp.ebi.ac.uk/pub/databases/spot/eQTL/sumstats/QTS000038/QTD000610/QTD000610.all.tsv.gz	ENSG00000051825	12	122837464	G	A	chr12_122837464_G_A	67	0.0360215	0.370282	0.109676	0.122353	SNP	67	1860	0.97321	ENSG00000051825	ENSG00000051825	NA	rs76630990
QTS000038	ftp://ftp.ebi.ac.uk/pub/databases/spot/eQTL/sumstats/QTS000038/QTD000610/QTD000610.all.tsv.gz	ENSG00000086598	12	122837464	G	A	chr12_122837464_G_A	67	0.0360215	0.357608	-0.113689	0.123522	SNP	67	1860	0.97321	ENSG00000086598	ENSG00000086598	NA	rs76630990
QTS000038	ftp://ftp.ebi.ac.uk/pub/databases/spot/eQTL/sumstats/QTS000038/QTD000610/QTD000610.all.tsv.gz	ENSG00000110801	12	122837464	G	A	chr12_122837464_G_A	67	0.0360215	0.809102	0.0306292	0.126748	SNP	67	1860	0.97321	ENSG00000110801	ENSG00000110801	NA	rs76630990
QTS000038	ftp://ftp.ebi.ac.uk/pub/databases/spot/eQTL/sumstats/QTS000038/QTD000610/QTD000610.all.tsv.gz	ENSG00000111011	12	122837464	G	A	chr12_122837464_G_A	67	0.0360215	0.183163	-0.163638	0.122844	SNP	67	1860	0.97321	ENSG00000111011	ENSG00000111011	NA	rs76630990
QTS000038	ftp://ftp.ebi.ac.uk/pub/databases/spot/eQTL/sumstats/QTS000038/QTD000610/QTD000610.all.tsv.gz	ENSG00000111328	12	122837464	G	A	chr12_122837464_G_A	67	0.0360215	0.0350994	0.264357	0.125267	SNP	67	1860	0.97321	ENSG00000111328	ENSG00000111328	NA	rs76630990
QTS000038	ftp://ftp.ebi.ac.uk/pub/databases/spot/eQTL/sumstats/QTS000038/QTD000610/QTD000610.all.tsv.gz	ENSG00000111361	12	122837464	G	A	chr12_122837464_G_A	67	0.0360215	0.401014	-0.0982586	0.116946	SNP	67	1860	0.97321	ENSG00000111361	ENSG00000111361	NA	rs76630990
QTS000038	ftp://ftp.ebi.ac.uk/pub/databases/spot/eQTL/sumstats/QTS000038/QTD000610/QTD000610.all.tsv.gz	ENSG00000130779	12	122837464	G	A	chr12_122837464_G_A	67	0.0360215	0.517035	-0.0812016	0.125278	SNP	67	1860	0.97321	ENSG00000130779	ENSG00000130779	NA	rs76630990
QTS000038	ftp://ftp.ebi.ac.uk/pub/databases/spot/eQTL/sumstats/QTS000038/QTD000610/QTD000610.all.tsv.gz	ENSG00000139697	12	122837464	G	A	chr12_122837464_G_A	67	0.0360215	0.949365	0.00809171	0.127386	SNP	67	1860	0.97321	ENSG00000139697	ENSG00000139697	NA	rs76630990
QTS000038	ftp://ftp.ebi.ac.uk/pub/databases/spot/eQTL/sumstats/QTS000038/QTD000610/QTD000610.all.tsv.gz	ENSG00000139722	12	122837464	G	A	chr12_122837464_G_A	67	0.0360215	0.81339	-0.0290739	0.12313	SNP	67	1860	0.97321	ENSG00000139722	ENSG00000139722	NA	rs76630990
QTS000038	ftp://ftp.ebi.ac.uk/pub/databases/spot/eQTL/sumstats/QTS000038/QTD000610/QTD000610.all.tsv.gz	ENSG00000139726	12	122837464	G	A	chr12_122837464_G_A	67	0.0360215	0.971538	-0.00439675	0.123195	SNP	67	1860	0.97321	ENSG00000139726	ENSG00000139726	NA	rs76630990
QTS000038	ftp://ftp.ebi.ac.uk/pub/databases/spot/eQTL/sumstats/QTS000038/QTD000610/QTD000610.all.tsv.gz	ENSG00000150977	12	122837464	G	A	chr12_122837464_G_A	67	0.0360215	0.571259	0.0678894	0.119861	SNP	67	1860	0.97321	ENSG00000150977	ENSG00000150977	NA	rs76630990
QTS000038	ftp://ftp.ebi.ac.uk/pub/databases/spot/eQTL/sumstats/QTS000038/QTD000610/QTD000610.all.tsv.gz	ENSG00000175727	12	122837464	G	A	chr12_122837464_G_A	67	0.0360215	0.350255	0.116512	0.124668	SNP	67	1860	0.97321	ENSG00000175727	ENSG00000175727	NA	rs76630990
QTS000038	ftp://ftp.ebi.ac.uk/pub/databases/spot/eQTL/sumstats/QTS000038/QTD000610/QTD000610.all.tsv.gz	ENSG00000182196	12	122837464	G	A	chr12_122837464_G_A	67	0.0360215	0.356256	-0.111277	0.120562	SNP	67	1860	0.97321	ENSG00000182196	ENSG00000182196	NA	rs76630990
QTS000038	ftp://ftp.ebi.ac.uk/pub/databases/spot/eQTL/sumstats/QTS000038/QTD000610/QTD000610.all.tsv.gz	ENSG00000184209	12	122837464	G	A	chr12_122837464_G_A	67	0.0360215	0.18044	0.160081	0.119425	SNP	67	1860	0.97321	ENSG00000184209	ENSG00000184209	NA	rs76630990
QTS000038	ftp://ftp.ebi.ac.uk/pub/databases/spot/eQTL/sumstats/QTS000038/QTD000610/QTD000610.all.tsv.gz	ENSG00000255398	12	122837464	G	A	chr12_122837464_G_A	67	0.0360215	0.788244	-0.0330636	0.123064	SNP	67	1860	0.97321	ENSG00000255398	ENSG00000255398	NA	rs76630990
QTS000038	ftp://ftp.ebi.ac.uk/pub/databases/spot/eQTL/sumstats/QTS000038/QTD000610/QTD000610.all.tsv.gz	ENSG00000280138	12	122837464	G	A	chr12_122837464_G_A	67	0.0360215	0.619564	0.0602262	0.121268	SNP	67	1860	0.97321	ENSG00000280138	ENSG00000280138	NA	rs76630990
QTS000038	ftp://ftp.ebi.ac.uk/pub/databases/spot/eQTL/sumstats/QTS000038/QTD000610/QTD000610.all.tsv.gz	ENSG00000033030	12	122837656	A	G	chr12_122837656_A_G	67	0.0360215	0.763932	0.0395175	0.131545	SNP	60	1860	0.59707	ENSG00000033030	ENSG00000033030	NA	rs117708738
QTS000038	ftp://ftp.ebi.ac.uk/pub/databases/spot/eQTL/sumstats/QTS000038/QTD000610/QTD000610.all.tsv.gz	ENSG00000051825	12	122837656	A	G	chr12_122837656_A_G	67	0.0360215	0.385009	0.120472	0.138614	SNP	60	1860	0.59707	ENSG00000051825	ENSG00000051825	NA	rs117708738
QTS000038	ftp://ftp.ebi.ac.uk/pub/databases/spot/eQTL/sumstats/QTS000038/QTD000610/QTD000610.all.tsv.gz	ENSG00000086598	12	122837656	A	G	chr12_122837656_A_G	67	0.0360215	0.0265318	0.310234	0.139624	SNP	60	1860	0.59707	ENSG00000086598	ENSG00000086598	NA	rs117708738
QTS000038	ftp://ftp.ebi.ac.uk/pub/databases/spot/eQTL/sumstats/QTS000038/QTD000610/QTD000610.all.tsv.gz	ENSG00000110801	12	122837656	A	G	chr12_122837656_A_G	67	0.0360215	0.576927	-0.080123	0.143569	SNP	60	1860	0.59707	ENSG00000110801	ENSG00000110801	NA	rs117708738
QTS000038	ftp://ftp.ebi.ac.uk/pub/databases/spot/eQTL/sumstats/QTS000038/QTD000610/QTD000610.all.tsv.gz	ENSG00000111011	12	122837656	A	G	chr12_122837656_A_G	67	0.0360215	0.758993	0.0427486	0.139294	SNP	60	1860	0.59707	ENSG00000111011	ENSG00000111011	NA	rs117708738
QTS000038	ftp://ftp.ebi.ac.uk/pub/databases/spot/eQTL/sumstats/QTS000038/QTD000610/QTD000610.all.tsv.gz	ENSG00000111328	12	122837656	A	G	chr12_122837656_A_G	67	0.0360215	0.955517	0.0079373	0.142256	SNP	60	1860	0.59707	ENSG00000111328	ENSG00000111328	NA	rs117708738
QTS000038	ftp://ftp.ebi.ac.uk/pub/databases/spot/eQTL/sumstats/QTS000038/QTD000610/QTD000610.all.tsv.gz	ENSG00000111361	12	122837656	A	G	chr12_122837656_A_G	67	0.0360215	0.45865	0.0982312	0.132497	SNP	60	1860	0.59707	ENSG00000111361	ENSG00000111361	NA	rs117708738
QTS000038	ftp://ftp.ebi.ac.uk/pub/databases/spot/eQTL/sumstats/QTS000038/QTD000610/QTD000610.all.tsv.gz	ENSG00000130779	12	122837656	A	G	chr12_122837656_A_G	67	0.0360215	0.39625	-0.120436	0.141901	SNP	60	1860	0.59707	ENSG00000130779	ENSG00000130779	NA	rs117708738
QTS000038	ftp://ftp.ebi.ac.uk/pub/databases/spot/eQTL/sumstats/QTS000038/QTD000610/QTD000610.all.tsv.gz	ENSG00000139697	12	122837656	A	G	chr12_122837656_A_G	67	0.0360215	0.115794	0.226865	0.144118	SNP	60	1860	0.59707	ENSG00000139697	ENSG00000139697	NA	rs117708738
QTS000038	ftp://ftp.ebi.ac.uk/pub/databases/spot/eQTL/sumstats/QTS000038/QTD000610/QTD000610.all.tsv.gz	ENSG00000139722	12	122837656	A	G	chr12_122837656_A_G	67	0.0360215	0.0408407	-0.28504	0.139177	SNP	60	1860	0.59707	ENSG00000139722	ENSG00000139722	NA	rs117708738
QTS000038	ftp://ftp.ebi.ac.uk/pub/databases/spot/eQTL/sumstats/QTS000038/QTD000610/QTD000610.all.tsv.gz	ENSG00000139726	12	122837656	A	G	chr12_122837656_A_G	67	0.0360215	0.706977	-0.0524774	0.139554	SNP	60	1860	0.59707	ENSG00000139726	ENSG00000139726	NA	rs117708738
QTS000038	ftp://ftp.ebi.ac.uk/pub/databases/spot/eQTL/sumstats/QTS000038/QTD000610/QTD000610.all.tsv.gz	ENSG00000150977	12	122837656	A	G	chr12_122837656_A_G	67	0.0360215	0.942446	-0.0098076	0.135811	SNP	60	1860	0.59707	ENSG00000150977	ENSG00000150977	NA	rs117708738
QTS000038	ftp://ftp.ebi.ac.uk/pub/databases/spot/eQTL/sumstats/QTS000038/QTD000610/QTD000610.all.tsv.gz	ENSG00000175727	12	122837656	A	G	chr12_122837656_A_G	67	0.0360215	0.0421657	0.286862	0.140983	SNP	60	1860	0.59707	ENSG00000175727	ENSG00000175727	NA	rs117708738
QTS000038	ftp://ftp.ebi.ac.uk/pub/databases/spot/eQTL/sumstats/QTS000038/QTD000610/QTD000610.all.tsv.gz	ENSG00000182196	12	122837656	A	G	chr12_122837656_A_G	67	0.0360215	0.0515331	-0.265847	0.136362	SNP	60	1860	0.59707	ENSG00000182196	ENSG00000182196	NA	rs117708738
QTS000038	ftp://ftp.ebi.ac.uk/pub/databases/spot/eQTL/sumstats/QTS000038/QTD000610/QTD000610.all.tsv.gz	ENSG00000184209	12	122837656	A	G	chr12_122837656_A_G	67	0.0360215	0.866632	0.0227493	0.135424	SNP	60	1860	0.59707	ENSG00000184209	ENSG00000184209	NA	rs117708738
QTS000038	ftp://ftp.ebi.ac.uk/pub/databases/spot/eQTL/sumstats/QTS000038/QTD000610/QTD000610.all.tsv.gz	ENSG00000255398	12	122837656	A	G	chr12_122837656_A_G	67	0.0360215	0.0542328	-0.268183	0.139139	SNP	60	1860	0.59707	ENSG00000255398	ENSG00000255398	NA	rs117708738
QTS000038	ftp://ftp.ebi.ac.uk/pub/databases/spot/eQTL/sumstats/QTS000038/QTD000610/QTD000610.all.tsv.gz	ENSG00000280138	12	122837656	A	G	chr12_122837656_A_G	67	0.0360215	0.714688	-0.0502407	0.13739	SNP	60	1860	0.59707	ENSG00000280138	ENSG00000280138	NA	rs117708738
QTS000038	ftp://ftp.ebi.ac.uk/pub/databases/spot/eQTL/sumstats/QTS000038/QTD000610/QTD000610.all.tsv.gz	ENSG00000033030	12	122837868	C	A	chr12_122837868_C_A	234	0.134946	0.540341	0.0398478	0.0650547	SNP	250	1860	0.78326	ENSG00000033030	ENSG00000033030	NA	rs73228032
QTS000038	ftp://ftp.ebi.ac.uk/pub/databases/spot/eQTL/sumstats/QTS000038/QTD000610/QTD000610.all.tsv.gz	ENSG00000051825	12	122837868	C	A	chr12_122837868_C_A	234	0.134946	0.495732	-0.0467316	0.0685724	SNP	250	1860	0.78326	ENSG00000051825	ENSG00000051825	NA	rs73228032
QTS000038	ftp://ftp.ebi.ac.uk/pub/databases/spot/eQTL/sumstats/QTS000038/QTD000610/QTD000610.all.tsv.gz	ENSG00000086598	12	122837868	C	A	chr12_122837868_C_A	234	0.134946	0.721807	-0.0246608	0.069242	SNP	250	1860	0.78326	ENSG00000086598	ENSG00000086598	NA	rs73228032
QTS000038	ftp://ftp.ebi.ac.uk/pub/databases/spot/eQTL/sumstats/QTS000038/QTD000610/QTD000610.all.tsv.gz	ENSG00000110801	12	122837868	C	A	chr12_122837868_C_A	234	0.134946	0.346659	0.0668424	0.0709901	SNP	250	1860	0.78326	ENSG00000110801	ENSG00000110801	NA	rs73228032
QTS000038	ftp://ftp.ebi.ac.uk/pub/databases/spot/eQTL/sumstats/QTS000038/QTD000610/QTD000610.all.tsv.gz	ENSG00000111011	12	122837868	C	A	chr12_122837868_C_A	234	0.134946	0.00190433	0.213418	0.0685395	SNP	250	1860	0.78326	ENSG00000111011	ENSG00000111011	NA	rs73228032
QTS000038	ftp://ftp.ebi.ac.uk/pub/databases/spot/eQTL/sumstats/QTS000038/QTD000610/QTD000610.all.tsv.gz	ENSG00000111328	12	122837868	C	A	chr12_122837868_C_A	234	0.134946	0.371008	0.0629493	0.0703323	SNP	250	1860	0.78326	ENSG00000111328	ENSG00000111328	NA	rs73228032
QTS000038	ftp://ftp.ebi.ac.uk/pub/databases/spot/eQTL/sumstats/QTS000038/QTD000610/QTD000610.all.tsv.gz	ENSG00000111361	12	122837868	C	A	chr12_122837868_C_A	234	0.134946	0.711207	0.0242766	0.0655504	SNP	250	1860	0.78326	ENSG00000111361	ENSG00000111361	NA	rs73228032
QTS000038	ftp://ftp.ebi.ac.uk/pub/databases/spot/eQTL/sumstats/QTS000038/QTD000610/QTD000610.all.tsv.gz	ENSG00000130779	12	122837868	C	A	chr12_122837868_C_A	234	0.134946	0.158964	0.0988752	0.0701386	SNP	250	1860	0.78326	ENSG00000130779	ENSG00000130779	NA	rs73228032
QTS000038	ftp://ftp.ebi.ac.uk/pub/databases/spot/eQTL/sumstats/QTS000038/QTD000610/QTD000610.all.tsv.gz	ENSG00000139697	12	122837868	C	A	chr12_122837868_C_A	234	0.134946	0.542416	-0.0434896	0.0713655	SNP	250	1860	0.78326	ENSG00000139697	ENSG00000139697	NA	rs73228032
QTS000038	ftp://ftp.ebi.ac.uk/pub/databases/spot/eQTL/sumstats/QTS000038/QTD000610/QTD000610.all.tsv.gz	ENSG00000139722	12	122837868	C	A	chr12_122837868_C_A	234	0.134946	0.940226	0.00517527	0.0689972	SNP	250	1860	0.78326	ENSG00000139722	ENSG00000139722	NA	rs73228032
QTS000038	ftp://ftp.ebi.ac.uk/pub/databases/spot/eQTL/sumstats/QTS000038/QTD000610/QTD000610.all.tsv.gz	ENSG00000139726	12	122837868	C	A	chr12_122837868_C_A	234	0.134946	0.882599	0.010197	0.069031	SNP	250	1860	0.78326	ENSG00000139726	ENSG00000139726	NA	rs73228032
QTS000038	ftp://ftp.ebi.ac.uk/pub/databases/spot/eQTL/sumstats/QTS000038/QTD000610/QTD000610.all.tsv.gz	ENSG00000150977	12	122837868	C	A	chr12_122837868_C_A	234	0.134946	0.786515	0.0181982	0.0671724	SNP	250	1860	0.78326	ENSG00000150977	ENSG00000150977	NA	rs73228032
QTS000038	ftp://ftp.ebi.ac.uk/pub/databases/spot/eQTL/sumstats/QTS000038/QTD000610/QTD000610.all.tsv.gz	ENSG00000175727	12	122837868	C	A	chr12_122837868_C_A	234	0.134946	0.073272	-0.125108	0.0697681	SNP	250	1860	0.78326	ENSG00000175727	ENSG00000175727	NA	rs73228032
QTS000038	ftp://ftp.ebi.ac.uk/pub/databases/spot/eQTL/sumstats/QTS000038/QTD000610/QTD000610.all.tsv.gz	ENSG00000182196	12	122837868	C	A	chr12_122837868_C_A	234	0.134946	0.961804	0.00323763	0.0675874	SNP	250	1860	0.78326	ENSG00000182196	ENSG00000182196	NA	rs73228032
QTS000038	ftp://ftp.ebi.ac.uk/pub/databases/spot/eQTL/sumstats/QTS000038/QTD000610/QTD000610.all.tsv.gz	ENSG00000184209	12	122837868	C	A	chr12_122837868_C_A	234	0.134946	0.131455	-0.101004	0.0669016	SNP	250	1860	0.78326	ENSG00000184209	ENSG00000184209	NA	rs73228032
QTS000038	ftp://ftp.ebi.ac.uk/pub/databases/spot/eQTL/sumstats/QTS000038/QTD000610/QTD000610.all.tsv.gz	ENSG00000255398	12	122837868	C	A	chr12_122837868_C_A	234	0.134946	0.801472	0.0173441	0.0689582	SNP	250	1860	0.78326	ENSG00000255398	ENSG00000255398	NA	rs73228032
QTS000038	ftp://ftp.ebi.ac.uk/pub/databases/spot/eQTL/sumstats/QTS000038/QTD000610/QTD000610.all.tsv.gz	ENSG00000280138	12	122837868	C	A	chr12_122837868_C_A	234	0.134946	0.140314	-0.100185	0.0678803	SNP	250	1860	0.78326	ENSG00000280138	ENSG00000280138	NA	rs73228032
QTS000038	ftp://ftp.ebi.ac.uk/pub/databases/spot/eQTL/sumstats/QTS000038/QTD000610/QTD000610.all.tsv.gz	ENSG00000033030	12	122838007	CAGCACTGTGTGCTGTGGCAGG	C	chr12_122838007_CAGCACTGTGTGCTGTGGCAGG_C	64	0.0344086	0.318573	-0.119739	0.119987	INDEL	64	1860	0.95595	ENSG00000033030	ENSG00000033030	NA	rs143105890
QTS000038	ftp://ftp.ebi.ac.uk/pub/databases/spot/eQTL/sumstats/QTS000038/QTD000610/QTD000610.all.tsv.gz	ENSG00000033030	12	122838007	CAGCACTGTGTGCTGTGGCAGG	C	chr12_122838007_CAGCACTGTGTGCTGTGGCAGG_C	64	0.0344086	0.318573	-0.119739	0.119987	INDEL	64	1860	0.95595	ENSG00000033030	ENSG00000033030	NA	rs368884570
QTS000038	ftp://ftp.ebi.ac.uk/pub/databases/spot/eQTL/sumstats/QTS000038/QTD000610/QTD000610.all.tsv.gz	ENSG00000051825	12	122838007	CAGCACTGTGTGCTGTGGCAGG	C	chr12_122838007_CAGCACTGTGTGCTGTGGCAGG_C	64	0.0344086	0.407878	0.104746	0.126503	INDEL	64	1860	0.95595	ENSG00000051825	ENSG00000051825	NA	rs143105890
QTS000038	ftp://ftp.ebi.ac.uk/pub/databases/spot/eQTL/sumstats/QTS000038/QTD000610/QTD000610.all.tsv.gz	ENSG00000051825	12	122838007	CAGCACTGTGTGCTGTGGCAGG	C	chr12_122838007_CAGCACTGTGTGCTGTGGCAGG_C	64	0.0344086	0.407878	0.104746	0.126503	INDEL	64	1860	0.95595	ENSG00000051825	ENSG00000051825	NA	rs368884570
QTS000038	ftp://ftp.ebi.ac.uk/pub/databases/spot/eQTL/sumstats/QTS000038/QTD000610/QTD000610.all.tsv.gz	ENSG00000086598	12	122838007	CAGCACTGTGTGCTGTGGCAGG	C	chr12_122838007_CAGCACTGTGTGCTGTGGCAGG_C	64	0.0344086	0.262116	-0.143263	0.127674	INDEL	64	1860	0.95595	ENSG00000086598	ENSG00000086598	NA	rs143105890
QTS000038	ftp://ftp.ebi.ac.uk/pub/databases/spot/eQTL/sumstats/QTS000038/QTD000610/QTD000610.all.tsv.gz	ENSG00000086598	12	122838007	CAGCACTGTGTGCTGTGGCAGG	C	chr12_122838007_CAGCACTGTGTGCTGTGGCAGG_C	64	0.0344086	0.262116	-0.143263	0.127674	INDEL	64	1860	0.95595	ENSG00000086598	ENSG00000086598	NA	rs368884570
QTS000038	ftp://ftp.ebi.ac.uk/pub/databases/spot/eQTL/sumstats/QTS000038/QTD000610/QTD000610.all.tsv.gz	ENSG00000110801	12	122838007	CAGCACTGTGTGCTGTGGCAGG	C	chr12_122838007_CAGCACTGTGTGCTGTGGCAGG_C	64	0.0344086	0.874157	0.0207599	0.13104	INDEL	64	1860	0.95595	ENSG00000110801	ENSG00000110801	NA	rs143105890
QTS000038	ftp://ftp.ebi.ac.uk/pub/databases/spot/eQTL/sumstats/QTS000038/QTD000610/QTD000610.all.tsv.gz	ENSG00000110801	12	122838007	CAGCACTGTGTGCTGTGGCAGG	C	chr12_122838007_CAGCACTGTGTGCTGTGGCAGG_C	64	0.0344086	0.874157	0.0207599	0.13104	INDEL	64	1860	0.95595	ENSG00000110801	ENSG00000110801	NA	rs368884570
QTS000038	ftp://ftp.ebi.ac.uk/pub/databases/spot/eQTL/sumstats/QTS000038/QTD000610/QTD000610.all.tsv.gz	ENSG00000111011	12	122838007	CAGCACTGTGTGCTGTGGCAGG	C	chr12_122838007_CAGCACTGTGTGCTGTGGCAGG_C	64	0.0344086	0.239657	-0.149463	0.127029	INDEL	64	1860	0.95595	ENSG00000111011	ENSG00000111011	NA	rs143105890
QTS000038	ftp://ftp.ebi.ac.uk/pub/databases/spot/eQTL/sumstats/QTS000038/QTD000610/QTD000610.all.tsv.gz	ENSG00000111011	12	122838007	CAGCACTGTGTGCTGTGGCAGG	C	chr12_122838007_CAGCACTGTGTGCTGTGGCAGG_C	64	0.0344086	0.239657	-0.149463	0.127029	INDEL	64	1860	0.95595	ENSG00000111011	ENSG00000111011	NA	rs368884570
QTS000038	ftp://ftp.ebi.ac.uk/pub/databases/spot/eQTL/sumstats/QTS000038/QTD000610/QTD000610.all.tsv.gz	ENSG00000111328	12	122838007	CAGCACTGTGTGCTGTGGCAGG	C	chr12_122838007_CAGCACTGTGTGCTGTGGCAGG_C	64	0.0344086	0.0486465	0.255765	0.129546	INDEL	64	1860	0.95595	ENSG00000111328	ENSG00000111328	NA	rs143105890
QTS000038	ftp://ftp.ebi.ac.uk/pub/databases/spot/eQTL/sumstats/QTS000038/QTD000610/QTD000610.all.tsv.gz	ENSG00000111328	12	122838007	CAGCACTGTGTGCTGTGGCAGG	C	chr12_122838007_CAGCACTGTGTGCTGTGGCAGG_C	64	0.0344086	0.0486465	0.255765	0.129546	INDEL	64	1860	0.95595	ENSG00000111328	ENSG00000111328	NA	rs368884570
QTS000038	ftp://ftp.ebi.ac.uk/pub/databases/spot/eQTL/sumstats/QTS000038/QTD000610/QTD000610.all.tsv.gz	ENSG00000111361	12	122838007	CAGCACTGTGTGCTGTGGCAGG	C	chr12_122838007_CAGCACTGTGTGCTGTGGCAGG_C	64	0.0344086	0.426925	-0.0961011	0.12091	INDEL	64	1860	0.95595	ENSG00000111361	ENSG00000111361	NA	rs143105890
QTS000038	ftp://ftp.ebi.ac.uk/pub/databases/spot/eQTL/sumstats/QTS000038/QTD000610/QTD000610.all.tsv.gz	ENSG00000111361	12	122838007	CAGCACTGTGTGCTGTGGCAGG	C	chr12_122838007_CAGCACTGTGTGCTGTGGCAGG_C	64	0.0344086	0.426925	-0.0961011	0.12091	INDEL	64	1860	0.95595	ENSG00000111361	ENSG00000111361	NA	rs368884570
QTS000038	ftp://ftp.ebi.ac.uk/pub/databases/spot/eQTL/sumstats/QTS000038/QTD000610/QTD000610.all.tsv.gz	ENSG00000130779	12	122838007	CAGCACTGTGTGCTGTGGCAGG	C	chr12_122838007_CAGCACTGTGTGCTGTGGCAGG_C	64	0.0344086	0.505777	-0.0862177	0.129516	INDEL	64	1860	0.95595	ENSG00000130779	ENSG00000130779	NA	rs143105890
QTS000038	ftp://ftp.ebi.ac.uk/pub/databases/spot/eQTL/sumstats/QTS000038/QTD000610/QTD000610.all.tsv.gz	ENSG00000130779	12	122838007	CAGCACTGTGTGCTGTGGCAGG	C	chr12_122838007_CAGCACTGTGTGCTGTGGCAGG_C	64	0.0344086	0.505777	-0.0862177	0.129516	INDEL	64	1860	0.95595	ENSG00000130779	ENSG00000130779	NA	rs368884570
QTS000038	ftp://ftp.ebi.ac.uk/pub/databases/spot/eQTL/sumstats/QTS000038/QTD000610/QTD000610.all.tsv.gz	ENSG00000139697	12	122838007	CAGCACTGTGTGCTGTGGCAGG	C	chr12_122838007_CAGCACTGTGTGCTGTGGCAGG_C	64	0.0344086	0.857691	0.0236216	0.131695	INDEL	64	1860	0.95595	ENSG00000139697	ENSG00000139697	NA	rs143105890
QTS000038	ftp://ftp.ebi.ac.uk/pub/databases/spot/eQTL/sumstats/QTS000038/QTD000610/QTD000610.all.tsv.gz	ENSG00000139697	12	122838007	CAGCACTGTGTGCTGTGGCAGG	C	chr12_122838007_CAGCACTGTGTGCTGTGGCAGG_C	64	0.0344086	0.857691	0.0236216	0.131695	INDEL	64	1860	0.95595	ENSG00000139697	ENSG00000139697	NA	rs368884570
QTS000038	ftp://ftp.ebi.ac.uk/pub/databases/spot/eQTL/sumstats/QTS000038/QTD000610/QTD000610.all.tsv.gz	ENSG00000139722	12	122838007	CAGCACTGTGTGCTGTGGCAGG	C	chr12_122838007_CAGCACTGTGTGCTGTGGCAGG_C	64	0.0344086	0.771735	-0.0369403	0.127296	INDEL	64	1860	0.95595	ENSG00000139722	ENSG00000139722	NA	rs143105890
QTS000038	ftp://ftp.ebi.ac.uk/pub/databases/spot/eQTL/sumstats/QTS000038/QTD000610/QTD000610.all.tsv.gz	ENSG00000139722	12	122838007	CAGCACTGTGTGCTGTGGCAGG	C	chr12_122838007_CAGCACTGTGTGCTGTGGCAGG_C	64	0.0344086	0.771735	-0.0369403	0.127296	INDEL	64	1860	0.95595	ENSG00000139722	ENSG00000139722	NA	rs368884570
QTS000038	ftp://ftp.ebi.ac.uk/pub/databases/spot/eQTL/sumstats/QTS000038/QTD000610/QTD000610.all.tsv.gz	ENSG00000139726	12	122838007	CAGCACTGTGTGCTGTGGCAGG	C	chr12_122838007_CAGCACTGTGTGCTGTGGCAGG_C	64	0.0344086	0.928517	0.0114292	0.127365	INDEL	64	1860	0.95595	ENSG00000139726	ENSG00000139726	NA	rs143105890
QTS000038	ftp://ftp.ebi.ac.uk/pub/databases/spot/eQTL/sumstats/QTS000038/QTD000610/QTD000610.all.tsv.gz	ENSG00000139726	12	122838007	CAGCACTGTGTGCTGTGGCAGG	C	chr12_122838007_CAGCACTGTGTGCTGTGGCAGG_C	64	0.0344086	0.928517	0.0114292	0.127365	INDEL	64	1860	0.95595	ENSG00000139726	ENSG00000139726	NA	rs368884570
QTS000038	ftp://ftp.ebi.ac.uk/pub/databases/spot/eQTL/sumstats/QTS000038/QTD000610/QTD000610.all.tsv.gz	ENSG00000150977	12	122838007	CAGCACTGTGTGCTGTGGCAGG	C	chr12_122838007_CAGCACTGTGTGCTGTGGCAGG_C	64	0.0344086	0.656931	0.0550603	0.123926	INDEL	64	1860	0.95595	ENSG00000150977	ENSG00000150977	NA	rs143105890
QTS000038	ftp://ftp.ebi.ac.uk/pub/databases/spot/eQTL/sumstats/QTS000038/QTD000610/QTD000610.all.tsv.gz	ENSG00000150977	12	122838007	CAGCACTGTGTGCTGTGGCAGG	C	chr12_122838007_CAGCACTGTGTGCTGTGGCAGG_C	64	0.0344086	0.656931	0.0550603	0.123926	INDEL	64	1860	0.95595	ENSG00000150977	ENSG00000150977	NA	rs368884570
QTS000038	ftp://ftp.ebi.ac.uk/pub/databases/spot/eQTL/sumstats/QTS000038/QTD000610/QTD000610.all.tsv.gz	ENSG00000175727	12	122838007	CAGCACTGTGTGCTGTGGCAGG	C	chr12_122838007_CAGCACTGTGTGCTGTGGCAGG_C	64	0.0344086	0.359181	0.118242	0.12889	INDEL	64	1860	0.95595	ENSG00000175727	ENSG00000175727	NA	rs143105890
QTS000038	ftp://ftp.ebi.ac.uk/pub/databases/spot/eQTL/sumstats/QTS000038/QTD000610/QTD000610.all.tsv.gz	ENSG00000175727	12	122838007	CAGCACTGTGTGCTGTGGCAGG	C	chr12_122838007_CAGCACTGTGTGCTGTGGCAGG_C	64	0.0344086	0.359181	0.118242	0.12889	INDEL	64	1860	0.95595	ENSG00000175727	ENSG00000175727	NA	rs368884570
QTS000038	ftp://ftp.ebi.ac.uk/pub/databases/spot/eQTL/sumstats/QTS000038/QTD000610/QTD000610.all.tsv.gz	ENSG00000182196	12	122838007	CAGCACTGTGTGCTGTGGCAGG	C	chr12_122838007_CAGCACTGTGTGCTGTGGCAGG_C	64	0.0344086	0.401531	-0.104618	0.124653	INDEL	64	1860	0.95595	ENSG00000182196	ENSG00000182196	NA	rs143105890
QTS000038	ftp://ftp.ebi.ac.uk/pub/databases/spot/eQTL/sumstats/QTS000038/QTD000610/QTD000610.all.tsv.gz	ENSG00000182196	12	122838007	CAGCACTGTGTGCTGTGGCAGG	C	chr12_122838007_CAGCACTGTGTGCTGTGGCAGG_C	64	0.0344086	0.401531	-0.104618	0.124653	INDEL	64	1860	0.95595	ENSG00000182196	ENSG00000182196	NA	rs368884570
QTS000038	ftp://ftp.ebi.ac.uk/pub/databases/spot/eQTL/sumstats/QTS000038/QTD000610/QTD000610.all.tsv.gz	ENSG00000184209	12	122838007	CAGCACTGTGTGCTGTGGCAGG	C	chr12_122838007_CAGCACTGTGTGCTGTGGCAGG_C	64	0.0344086	0.243028	0.144269	0.123497	INDEL	64	1860	0.95595	ENSG00000184209	ENSG00000184209	NA	rs143105890
QTS000038	ftp://ftp.ebi.ac.uk/pub/databases/spot/eQTL/sumstats/QTS000038/QTD000610/QTD000610.all.tsv.gz	ENSG00000184209	12	122838007	CAGCACTGTGTGCTGTGGCAGG	C	chr12_122838007_CAGCACTGTGTGCTGTGGCAGG_C	64	0.0344086	0.243028	0.144269	0.123497	INDEL	64	1860	0.95595	ENSG00000184209	ENSG00000184209	NA	rs368884570
QTS000038	ftp://ftp.ebi.ac.uk/pub/databases/spot/eQTL/sumstats/QTS000038/QTD000610/QTD000610.all.tsv.gz	ENSG00000255398	12	122838007	CAGCACTGTGTGCTGTGGCAGG	C	chr12_122838007_CAGCACTGTGTGCTGTGGCAGG_C	64	0.0344086	0.857153	-0.0229081	0.127232	INDEL	64	1860	0.95595	ENSG00000255398	ENSG00000255398	NA	rs143105890
QTS000038	ftp://ftp.ebi.ac.uk/pub/databases/spot/eQTL/sumstats/QTS000038/QTD000610/QTD000610.all.tsv.gz	ENSG00000255398	12	122838007	CAGCACTGTGTGCTGTGGCAGG	C	chr12_122838007_CAGCACTGTGTGCTGTGGCAGG_C	64	0.0344086	0.857153	-0.0229081	0.127232	INDEL	64	1860	0.95595	ENSG00000255398	ENSG00000255398	NA	rs368884570
QTS000038	ftp://ftp.ebi.ac.uk/pub/databases/spot/eQTL/sumstats/QTS000038/QTD000610/QTD000610.all.tsv.gz	ENSG00000280138	12	122838007	CAGCACTGTGTGCTGTGGCAGG	C	chr12_122838007_CAGCACTGTGTGCTGTGGCAGG_C	64	0.0344086	0.512302	0.0821753	0.12536	INDEL	64	1860	0.95595	ENSG00000280138	ENSG00000280138	NA	rs143105890
QTS000038	ftp://ftp.ebi.ac.uk/pub/databases/spot/eQTL/sumstats/QTS000038/QTD000610/QTD000610.all.tsv.gz	ENSG00000280138	12	122838007	CAGCACTGTGTGCTGTGGCAGG	C	chr12_122838007_CAGCACTGTGTGCTGTGGCAGG_C	64	0.0344086	0.512302	0.0821753	0.12536	INDEL	64	1860	0.95595	ENSG00000280138	ENSG00000280138	NA	rs368884570
QTS000038	ftp://ftp.ebi.ac.uk/pub/databases/spot/eQTL/sumstats/QTS000038/QTD000610/QTD000610.all.tsv.gz	ENSG00000033030	12	122838013	T	C	chr12_122838013_T_C	594	0.371505	0.451694	0.0403284	0.0535629	SNP	724	1860	0.67495	ENSG00000033030	ENSG00000033030	NA	rs10847839
QTS000038	ftp://ftp.ebi.ac.uk/pub/databases/spot/eQTL/sumstats/QTS000038/QTD000610/QTD000610.all.tsv.gz	ENSG00000051825	12	122838013	T	C	chr12_122838013_T_C	594	0.371505	0.436894	-0.0439146	0.0564608	SNP	724	1860	0.67495	ENSG00000051825	ENSG00000051825	NA	rs10847839
QTS000038	ftp://ftp.ebi.ac.uk/pub/databases/spot/eQTL/sumstats/QTS000038/QTD000610/QTD000610.all.tsv.gz	ENSG00000086598	12	122838013	T	C	chr12_122838013_T_C	594	0.371505	0.00812965	0.150665	0.0568026	SNP	724	1860	0.67495	ENSG00000086598	ENSG00000086598	NA	rs10847839
QTS000038	ftp://ftp.ebi.ac.uk/pub/databases/spot/eQTL/sumstats/QTS000038/QTD000610/QTD000610.all.tsv.gz	ENSG00000110801	12	122838013	T	C	chr12_122838013_T_C	594	0.371505	0.552442	-0.0347519	0.0584729	SNP	724	1860	0.67495	ENSG00000110801	ENSG00000110801	NA	rs10847839
QTS000038	ftp://ftp.ebi.ac.uk/pub/databases/spot/eQTL/sumstats/QTS000038/QTD000610/QTD000610.all.tsv.gz	ENSG00000111011	12	122838013	T	C	chr12_122838013_T_C	594	0.371505	0.0310238	-0.122244	0.0565919	SNP	724	1860	0.67495	ENSG00000111011	ENSG00000111011	NA	rs10847839
QTS000038	ftp://ftp.ebi.ac.uk/pub/databases/spot/eQTL/sumstats/QTS000038/QTD000610/QTD000610.all.tsv.gz	ENSG00000111328	12	122838013	T	C	chr12_122838013_T_C	594	0.371505	0.154426	-0.0824868	0.0578754	SNP	724	1860	0.67495	ENSG00000111328	ENSG00000111328	NA	rs10847839
QTS000038	ftp://ftp.ebi.ac.uk/pub/databases/spot/eQTL/sumstats/QTS000038/QTD000610/QTD000610.all.tsv.gz	ENSG00000111361	12	122838013	T	C	chr12_122838013_T_C	594	0.371505	0.949539	0.00341713	0.0539806	SNP	724	1860	0.67495	ENSG00000111361	ENSG00000111361	NA	rs10847839
QTS000038	ftp://ftp.ebi.ac.uk/pub/databases/spot/eQTL/sumstats/QTS000038/QTD000610/QTD000610.all.tsv.gz	ENSG00000130779	12	122838013	T	C	chr12_122838013_T_C	594	0.371505	0.322308	-0.0572236	0.0577864	SNP	724	1860	0.67495	ENSG00000130779	ENSG00000130779	NA	rs10847839
QTS000038	ftp://ftp.ebi.ac.uk/pub/databases/spot/eQTL/sumstats/QTS000038/QTD000610/QTD000610.all.tsv.gz	ENSG00000139697	12	122838013	T	C	chr12_122838013_T_C	594	0.371505	0.307851	0.0599367	0.0587436	SNP	724	1860	0.67495	ENSG00000139697	ENSG00000139697	NA	rs10847839
QTS000038	ftp://ftp.ebi.ac.uk/pub/databases/spot/eQTL/sumstats/QTS000038/QTD000610/QTD000610.all.tsv.gz	ENSG00000139722	12	122838013	T	C	chr12_122838013_T_C	594	0.371505	0.140497	-0.0837153	0.0567476	SNP	724	1860	0.67495	ENSG00000139722	ENSG00000139722	NA	rs10847839
QTS000038	ftp://ftp.ebi.ac.uk/pub/databases/spot/eQTL/sumstats/QTS000038/QTD000610/QTD000610.all.tsv.gz	ENSG00000139726	12	122838013	T	C	chr12_122838013_T_C	594	0.371505	0.618172	0.028339	0.0568357	SNP	724	1860	0.67495	ENSG00000139726	ENSG00000139726	NA	rs10847839
QTS000038	ftp://ftp.ebi.ac.uk/pub/databases/spot/eQTL/sumstats/QTS000038/QTD000610/QTD000610.all.tsv.gz	ENSG00000150977	12	122838013	T	C	chr12_122838013_T_C	594	0.371505	0.518682	-0.0357045	0.0553019	SNP	724	1860	0.67495	ENSG00000150977	ENSG00000150977	NA	rs10847839
QTS000038	ftp://ftp.ebi.ac.uk/pub/databases/spot/eQTL/sumstats/QTS000038/QTD000610/QTD000610.all.tsv.gz	ENSG00000175727	12	122838013	T	C	chr12_122838013_T_C	594	0.371505	0.220656	0.0704772	0.0575033	SNP	724	1860	0.67495	ENSG00000175727	ENSG00000175727	NA	rs10847839
QTS000038	ftp://ftp.ebi.ac.uk/pub/databases/spot/eQTL/sumstats/QTS000038/QTD000610/QTD000610.all.tsv.gz	ENSG00000182196	12	122838013	T	C	chr12_122838013_T_C	594	0.371505	0.967368	0.00227739	0.055654	SNP	724	1860	0.67495	ENSG00000182196	ENSG00000182196	NA	rs10847839
QTS000038	ftp://ftp.ebi.ac.uk/pub/databases/spot/eQTL/sumstats/QTS000038/QTD000610/QTD000610.all.tsv.gz	ENSG00000184209	12	122838013	T	C	chr12_122838013_T_C	594	0.371505	0.849461	-0.0104721	0.0551567	SNP	724	1860	0.67495	ENSG00000184209	ENSG00000184209	NA	rs10847839
QTS000038	ftp://ftp.ebi.ac.uk/pub/databases/spot/eQTL/sumstats/QTS000038/QTD000610/QTD000610.all.tsv.gz	ENSG00000255398	12	122838013	T	C	chr12_122838013_T_C	594	0.371505	0.313114	-0.057279	0.0567532	SNP	724	1860	0.67495	ENSG00000255398	ENSG00000255398	NA	rs10847839
QTS000038	ftp://ftp.ebi.ac.uk/pub/databases/spot/eQTL/sumstats/QTS000038/QTD000610/QTD000610.all.tsv.gz	ENSG00000280138	12	122838013	T	C	chr12_122838013_T_C	594	0.371505	0.846281	0.0108519	0.0559604	SNP	724	1860	0.67495	ENSG00000280138	ENSG00000280138	NA	rs10847839
QTS000038	ftp://ftp.ebi.ac.uk/pub/databases/spot/eQTL/sumstats/QTS000038/QTD000610/QTD000610.all.tsv.gz	ENSG00000033030	12	122838588	C	T	chr12_122838588_C_T	197	0.114516	0.0248868	0.147397	0.0656013	SNP	1647	1860	0.76627	ENSG00000033030	ENSG00000033030	NA	rs921808
QTS000038	ftp://ftp.ebi.ac.uk/pub/databases/spot/eQTL/sumstats/QTS000038/QTD000610/QTD000610.all.tsv.gz	ENSG00000051825	12	122838588	C	T	chr12_122838588_C_T	197	0.114516	0.175152	-0.093995	0.0692727	SNP	1647	1860	0.76627	ENSG00000051825	ENSG00000051825	NA	rs921808
QTS000038	ftp://ftp.ebi.ac.uk/pub/databases/spot/eQTL/sumstats/QTS000038/QTD000610/QTD000610.all.tsv.gz	ENSG00000086598	12	122838588	C	T	chr12_122838588_C_T	197	0.114516	0.181772	0.093461	0.0699383	SNP	1647	1860	0.76627	ENSG00000086598	ENSG00000086598	NA	rs921808
QTS000038	ftp://ftp.ebi.ac.uk/pub/databases/spot/eQTL/sumstats/QTS000038/QTD000610/QTD000610.all.tsv.gz	ENSG00000110801	12	122838588	C	T	chr12_122838588_C_T	197	0.114516	0.302026	0.074107	0.0717618	SNP	1647	1860	0.76627	ENSG00000110801	ENSG00000110801	NA	rs921808
QTS000038	ftp://ftp.ebi.ac.uk/pub/databases/spot/eQTL/sumstats/QTS000038/QTD000610/QTD000610.all.tsv.gz	ENSG00000111011	12	122838588	C	T	chr12_122838588_C_T	197	0.114516	0.00661871	0.188821	0.0693772	SNP	1647	1860	0.76627	ENSG00000111011	ENSG00000111011	NA	rs921808
QTS000038	ftp://ftp.ebi.ac.uk/pub/databases/spot/eQTL/sumstats/QTS000038/QTD000610/QTD000610.all.tsv.gz	ENSG00000111328	12	122838588	C	T	chr12_122838588_C_T	197	0.114516	0.281517	-0.0766032	0.0710899	SNP	1647	1860	0.76627	ENSG00000111328	ENSG00000111328	NA	rs921808
QTS000038	ftp://ftp.ebi.ac.uk/pub/databases/spot/eQTL/sumstats/QTS000038/QTD000610/QTD000610.all.tsv.gz	ENSG00000111361	12	122838588	C	T	chr12_122838588_C_T	197	0.114516	0.682635	-0.0271038	0.0662684	SNP	1647	1860	0.76627	ENSG00000111361	ENSG00000111361	NA	rs921808
QTS000038	ftp://ftp.ebi.ac.uk/pub/databases/spot/eQTL/sumstats/QTS000038/QTD000610/QTD000610.all.tsv.gz	ENSG00000130779	12	122838588	C	T	chr12_122838588_C_T	197	0.114516	0.433269	0.0556303	0.0709611	SNP	1647	1860	0.76627	ENSG00000130779	ENSG00000130779	NA	rs921808
QTS000038	ftp://ftp.ebi.ac.uk/pub/databases/spot/eQTL/sumstats/QTS000038/QTD000610/QTD000610.all.tsv.gz	ENSG00000139697	12	122838588	C	T	chr12_122838588_C_T	197	0.114516	0.445589	-0.0550514	0.0721401	SNP	1647	1860	0.76627	ENSG00000139697	ENSG00000139697	NA	rs921808
QTS000038	ftp://ftp.ebi.ac.uk/pub/databases/spot/eQTL/sumstats/QTS000038/QTD000610/QTD000610.all.tsv.gz	ENSG00000139722	12	122838588	C	T	chr12_122838588_C_T	197	0.114516	0.114229	-0.110129	0.0696593	SNP	1647	1860	0.76627	ENSG00000139722	ENSG00000139722	NA	rs921808
QTS000038	ftp://ftp.ebi.ac.uk/pub/databases/spot/eQTL/sumstats/QTS000038/QTD000610/QTD000610.all.tsv.gz	ENSG00000139726	12	122838588	C	T	chr12_122838588_C_T	197	0.114516	0.805309	-0.0172062	0.0697868	SNP	1647	1860	0.76627	ENSG00000139726	ENSG00000139726	NA	rs921808
QTS000038	ftp://ftp.ebi.ac.uk/pub/databases/spot/eQTL/sumstats/QTS000038/QTD000610/QTD000610.all.tsv.gz	ENSG00000150977	12	122838588	C	T	chr12_122838588_C_T	197	0.114516	0.444566	0.051925	0.0678903	SNP	1647	1860	0.76627	ENSG00000150977	ENSG00000150977	NA	rs921808
QTS000038	ftp://ftp.ebi.ac.uk/pub/databases/spot/eQTL/sumstats/QTS000038/QTD000610/QTD000610.all.tsv.gz	ENSG00000175727	12	122838588	C	T	chr12_122838588_C_T	197	0.114516	0.703508	0.0268976	0.0706515	SNP	1647	1860	0.76627	ENSG00000175727	ENSG00000175727	NA	rs921808
QTS000038	ftp://ftp.ebi.ac.uk/pub/databases/spot/eQTL/sumstats/QTS000038/QTD000610/QTD000610.all.tsv.gz	ENSG00000182196	12	122838588	C	T	chr12_122838588_C_T	197	0.114516	0.53111	0.0428023	0.0683142	SNP	1647	1860	0.76627	ENSG00000182196	ENSG00000182196	NA	rs921808
QTS000038	ftp://ftp.ebi.ac.uk/pub/databases/spot/eQTL/sumstats/QTS000038/QTD000610/QTD000610.all.tsv.gz	ENSG00000184209	12	122838588	C	T	chr12_122838588_C_T	197	0.114516	0.027452	-0.149166	0.06754	SNP	1647	1860	0.76627	ENSG00000184209	ENSG00000184209	NA	rs921808
QTS000038	ftp://ftp.ebi.ac.uk/pub/databases/spot/eQTL/sumstats/QTS000038/QTD000610/QTD000610.all.tsv.gz	ENSG00000255398	12	122838588	C	T	chr12_122838588_C_T	197	0.114516	0.703734	0.0265185	0.0697116	SNP	1647	1860	0.76627	ENSG00000255398	ENSG00000255398	NA	rs921808
QTS000038	ftp://ftp.ebi.ac.uk/pub/databases/spot/eQTL/sumstats/QTS000038/QTD000610/QTD000610.all.tsv.gz	ENSG00000280138	12	122838588	C	T	chr12_122838588_C_T	197	0.114516	0.12264	-0.106028	0.0686171	SNP	1647	1860	0.76627	ENSG00000280138	ENSG00000280138	NA	rs921808
QTS000038	ftp://ftp.ebi.ac.uk/pub/databases/spot/eQTL/sumstats/QTS000038/QTD000610/QTD000610.all.tsv.gz	ENSG00000033030	12	122838810	T	G	chr12_122838810_T_G	67	0.0360215	0.325432	-0.114215	0.116085	SNP	67	1860	0.96771	ENSG00000033030	ENSG00000033030	NA	rs12299742
QTS000038	ftp://ftp.ebi.ac.uk/pub/databases/spot/eQTL/sumstats/QTS000038/QTD000610/QTD000610.all.tsv.gz	ENSG00000051825	12	122838810	T	G	chr12_122838810_T_G	67	0.0360215	0.372938	0.109092	0.12238	SNP	67	1860	0.96771	ENSG00000051825	ENSG00000051825	NA	rs12299742
QTS000038	ftp://ftp.ebi.ac.uk/pub/databases/spot/eQTL/sumstats/QTS000038/QTD000610/QTD000610.all.tsv.gz	ENSG00000086598	12	122838810	T	G	chr12_122838810_T_G	67	0.0360215	0.355488	-0.114216	0.123548	SNP	67	1860	0.96771	ENSG00000086598	ENSG00000086598	NA	rs12299742
QTS000038	ftp://ftp.ebi.ac.uk/pub/databases/spot/eQTL/sumstats/QTS000038/QTD000610/QTD000610.all.tsv.gz	ENSG00000110801	12	122838810	T	G	chr12_122838810_T_G	67	0.0360215	0.806787	0.0310147	0.126775	SNP	67	1860	0.96771	ENSG00000110801	ENSG00000110801	NA	rs12299742
QTS000038	ftp://ftp.ebi.ac.uk/pub/databases/spot/eQTL/sumstats/QTS000038/QTD000610/QTD000610.all.tsv.gz	ENSG00000111011	12	122838810	T	G	chr12_122838810_T_G	67	0.0360215	0.184848	-0.163046	0.122871	SNP	67	1860	0.96771	ENSG00000111011	ENSG00000111011	NA	rs12299742
QTS000038	ftp://ftp.ebi.ac.uk/pub/databases/spot/eQTL/sumstats/QTS000038/QTD000610/QTD000610.all.tsv.gz	ENSG00000111328	12	122838810	T	G	chr12_122838810_T_G	67	0.0360215	0.0343642	0.265485	0.125292	SNP	67	1860	0.96771	ENSG00000111328	ENSG00000111328	NA	rs12299742
QTS000038	ftp://ftp.ebi.ac.uk/pub/databases/spot/eQTL/sumstats/QTS000038/QTD000610/QTD000610.all.tsv.gz	ENSG00000111361	12	122838810	T	G	chr12_122838810_T_G	67	0.0360215	0.399509	-0.098594	0.116971	SNP	67	1860	0.96771	ENSG00000111361	ENSG00000111361	NA	rs12299742
QTS000038	ftp://ftp.ebi.ac.uk/pub/databases/spot/eQTL/sumstats/QTS000038/QTD000610/QTD000610.all.tsv.gz	ENSG00000130779	12	122838810	T	G	chr12_122838810_T_G	67	0.0360215	0.516921	-0.0812411	0.125304	SNP	67	1860	0.96771	ENSG00000130779	ENSG00000130779	NA	rs12299742
QTS000038	ftp://ftp.ebi.ac.uk/pub/databases/spot/eQTL/sumstats/QTS000038/QTD000610/QTD000610.all.tsv.gz	ENSG00000139697	12	122838810	T	G	chr12_122838810_T_G	67	0.0360215	0.947661	0.00836626	0.127413	SNP	67	1860	0.96771	ENSG00000139697	ENSG00000139697	NA	rs12299742
QTS000038	ftp://ftp.ebi.ac.uk/pub/databases/spot/eQTL/sumstats/QTS000038/QTD000610/QTD000610.all.tsv.gz	ENSG00000139722	12	122838810	T	G	chr12_122838810_T_G	67	0.0360215	0.804296	-0.0305258	0.123156	SNP	67	1860	0.96771	ENSG00000139722	ENSG00000139722	NA	rs12299742
QTS000038	ftp://ftp.ebi.ac.uk/pub/databases/spot/eQTL/sumstats/QTS000038/QTD000610/QTD000610.all.tsv.gz	ENSG00000139726	12	122838810	T	G	chr12_122838810_T_G	67	0.0360215	0.966315	-0.00520515	0.123222	SNP	67	1860	0.96771	ENSG00000139726	ENSG00000139726	NA	rs12299742
QTS000038	ftp://ftp.ebi.ac.uk/pub/databases/spot/eQTL/sumstats/QTS000038/QTD000610/QTD000610.all.tsv.gz	ENSG00000150977	12	122838810	T	G	chr12_122838810_T_G	67	0.0360215	0.573653	0.0674822	0.119887	SNP	67	1860	0.96771	ENSG00000150977	ENSG00000150977	NA	rs12299742
QTS000038	ftp://ftp.ebi.ac.uk/pub/databases/spot/eQTL/sumstats/QTS000038/QTD000610/QTD000610.all.tsv.gz	ENSG00000175727	12	122838810	T	G	chr12_122838810_T_G	67	0.0360215	0.348383	0.11699	0.124695	SNP	67	1860	0.96771	ENSG00000175727	ENSG00000175727	NA	rs12299742
QTS000038	ftp://ftp.ebi.ac.uk/pub/databases/spot/eQTL/sumstats/QTS000038/QTD000610/QTD000610.all.tsv.gz	ENSG00000182196	12	122838810	T	G	chr12_122838810_T_G	67	0.0360215	0.356556	-0.111232	0.120588	SNP	67	1860	0.96771	ENSG00000182196	ENSG00000182196	NA	rs12299742
QTS000038	ftp://ftp.ebi.ac.uk/pub/databases/spot/eQTL/sumstats/QTS000038/QTD000610/QTD000610.all.tsv.gz	ENSG00000184209	12	122838810	T	G	chr12_122838810_T_G	67	0.0360215	0.18001	0.160273	0.119451	SNP	67	1860	0.96771	ENSG00000184209	ENSG00000184209	NA	rs12299742
QTS000038	ftp://ftp.ebi.ac.uk/pub/databases/spot/eQTL/sumstats/QTS000038/QTD000610/QTD000610.all.tsv.gz	ENSG00000255398	12	122838810	T	G	chr12_122838810_T_G	67	0.0360215	0.78315	-0.0338863	0.12309	SNP	67	1860	0.96771	ENSG00000255398	ENSG00000255398	NA	rs12299742
QTS000038	ftp://ftp.ebi.ac.uk/pub/databases/spot/eQTL/sumstats/QTS000038/QTD000610/QTD000610.all.tsv.gz	ENSG00000280138	12	122838810	T	G	chr12_122838810_T_G	67	0.0360215	0.622258	0.0597762	0.121294	SNP	67	1860	0.96771	ENSG00000280138	ENSG00000280138	NA	rs12299742
QTS000038	ftp://ftp.ebi.ac.uk/pub/databases/spot/eQTL/sumstats/QTS000038/QTD000610/QTD000610.all.tsv.gz	ENSG00000033030	12	122840263	A	G	chr12_122840263_A_G	27	0.0145161	0.348819	0.197016	0.210181	SNP	26	1860	0.59703	ENSG00000033030	ENSG00000033030	NA	rs117703564
QTS000038	ftp://ftp.ebi.ac.uk/pub/databases/spot/eQTL/sumstats/QTS000038/QTD000610/QTD000610.all.tsv.gz	ENSG00000051825	12	122840263	A	G	chr12_122840263_A_G	27	0.0145161	0.721851	-0.0789279	0.221648	SNP	26	1860	0.59703	ENSG00000051825	ENSG00000051825	NA	rs117703564
QTS000038	ftp://ftp.ebi.ac.uk/pub/databases/spot/eQTL/sumstats/QTS000038/QTD000610/QTD000610.all.tsv.gz	ENSG00000086598	12	122840263	A	G	chr12_122840263_A_G	27	0.0145161	0.244584	0.260374	0.223621	SNP	26	1860	0.59703	ENSG00000086598	ENSG00000086598	NA	rs117703564
QTS000038	ftp://ftp.ebi.ac.uk/pub/databases/spot/eQTL/sumstats/QTS000038/QTD000610/QTD000610.all.tsv.gz	ENSG00000110801	12	122840263	A	G	chr12_122840263_A_G	27	0.0145161	0.295169	-0.240278	0.229394	SNP	26	1860	0.59703	ENSG00000110801	ENSG00000110801	NA	rs117703564
QTS000038	ftp://ftp.ebi.ac.uk/pub/databases/spot/eQTL/sumstats/QTS000038/QTD000610/QTD000610.all.tsv.gz	ENSG00000111011	12	122840263	A	G	chr12_122840263_A_G	27	0.0145161	0.302226	-0.229718	0.22254	SNP	26	1860	0.59703	ENSG00000111011	ENSG00000111011	NA	rs117703564
QTS000038	ftp://ftp.ebi.ac.uk/pub/databases/spot/eQTL/sumstats/QTS000038/QTD000610/QTD000610.all.tsv.gz	ENSG00000111328	12	122840263	A	G	chr12_122840263_A_G	27	0.0145161	0.59212	0.121854	0.227358	SNP	26	1860	0.59703	ENSG00000111328	ENSG00000111328	NA	rs117703564
QTS000038	ftp://ftp.ebi.ac.uk/pub/databases/spot/eQTL/sumstats/QTS000038/QTD000610/QTD000610.all.tsv.gz	ENSG00000111361	12	122840263	A	G	chr12_122840263_A_G	27	0.0145161	0.106835	-0.341487	0.211556	SNP	26	1860	0.59703	ENSG00000111361	ENSG00000111361	NA	rs117703564
QTS000038	ftp://ftp.ebi.ac.uk/pub/databases/spot/eQTL/sumstats/QTS000038/QTD000610/QTD000610.all.tsv.gz	ENSG00000130779	12	122840263	A	G	chr12_122840263_A_G	27	0.0145161	0.440426	-0.175077	0.22684	SNP	26	1860	0.59703	ENSG00000130779	ENSG00000130779	NA	rs117703564
QTS000038	ftp://ftp.ebi.ac.uk/pub/databases/spot/eQTL/sumstats/QTS000038/QTD000610/QTD000610.all.tsv.gz	ENSG00000139697	12	122840263	A	G	chr12_122840263_A_G	27	0.0145161	0.669184	-0.0985842	0.230657	SNP	26	1860	0.59703	ENSG00000139697	ENSG00000139697	NA	rs117703564
QTS000038	ftp://ftp.ebi.ac.uk/pub/databases/spot/eQTL/sumstats/QTS000038/QTD000610/QTD000610.all.tsv.gz	ENSG00000139722	12	122840263	A	G	chr12_122840263_A_G	27	0.0145161	0.685993	0.0901713	0.22296	SNP	26	1860	0.59703	ENSG00000139722	ENSG00000139722	NA	rs117703564
QTS000038	ftp://ftp.ebi.ac.uk/pub/databases/spot/eQTL/sumstats/QTS000038/QTD000610/QTD000610.all.tsv.gz	ENSG00000139726	12	122840263	A	G	chr12_122840263_A_G	27	0.0145161	0.193521	0.290016	0.222886	SNP	26	1860	0.59703	ENSG00000139726	ENSG00000139726	NA	rs117703564
QTS000038	ftp://ftp.ebi.ac.uk/pub/databases/spot/eQTL/sumstats/QTS000038/QTD000610/QTD000610.all.tsv.gz	ENSG00000150977	12	122840263	A	G	chr12_122840263_A_G	27	0.0145161	0.752875	-0.0683681	0.217079	SNP	26	1860	0.59703	ENSG00000150977	ENSG00000150977	NA	rs117703564
QTS000038	ftp://ftp.ebi.ac.uk/pub/databases/spot/eQTL/sumstats/QTS000038/QTD000610/QTD000610.all.tsv.gz	ENSG00000175727	12	122840263	A	G	chr12_122840263_A_G	27	0.0145161	0.0670108	0.413431	0.225453	SNP	26	1860	0.59703	ENSG00000175727	ENSG00000175727	NA	rs117703564
QTS000038	ftp://ftp.ebi.ac.uk/pub/databases/spot/eQTL/sumstats/QTS000038/QTD000610/QTD000610.all.tsv.gz	ENSG00000182196	12	122840263	A	G	chr12_122840263_A_G	27	0.0145161	0.16058	0.306394	0.218189	SNP	26	1860	0.59703	ENSG00000182196	ENSG00000182196	NA	rs117703564
QTS000038	ftp://ftp.ebi.ac.uk/pub/databases/spot/eQTL/sumstats/QTS000038/QTD000610/QTD000610.all.tsv.gz	ENSG00000184209	12	122840263	A	G	chr12_122840263_A_G	27	0.0145161	0.102648	0.353161	0.216161	SNP	26	1860	0.59703	ENSG00000184209	ENSG00000184209	NA	rs117703564
QTS000038	ftp://ftp.ebi.ac.uk/pub/databases/spot/eQTL/sumstats/QTS000038/QTD000610/QTD000610.all.tsv.gz	ENSG00000255398	12	122840263	A	G	chr12_122840263_A_G	27	0.0145161	0.213139	-0.277416	0.222673	SNP	26	1860	0.59703	ENSG00000255398	ENSG00000255398	NA	rs117703564
QTS000038	ftp://ftp.ebi.ac.uk/pub/databases/spot/eQTL/sumstats/QTS000038/QTD000610/QTD000610.all.tsv.gz	ENSG00000280138	12	122840263	A	G	chr12_122840263_A_G	27	0.0145161	0.108701	0.352149	0.219322	SNP	26	1860	0.59703	ENSG00000280138	ENSG00000280138	NA	rs117703564
QTS000038	ftp://ftp.ebi.ac.uk/pub/databases/spot/eQTL/sumstats/QTS000038/QTD000610/QTD000610.all.tsv.gz	ENSG00000033030	12	122840749	G	A	chr12_122840749_G_A	65	0.0349462	0.34131	-0.111781	0.117408	SNP	65	1860	0.97697	ENSG00000033030	ENSG00000033030	NA	rs754080
QTS000038	ftp://ftp.ebi.ac.uk/pub/databases/spot/eQTL/sumstats/QTS000038/QTD000610/QTD000610.all.tsv.gz	ENSG00000051825	12	122840749	G	A	chr12_122840749_G_A	65	0.0349462	0.395975	0.105114	0.123775	SNP	65	1860	0.97697	ENSG00000051825	ENSG00000051825	NA	rs754080
QTS000038	ftp://ftp.ebi.ac.uk/pub/databases/spot/eQTL/sumstats/QTS000038/QTD000610/QTD000610.all.tsv.gz	ENSG00000086598	12	122840749	G	A	chr12_122840749_G_A	65	0.0349462	0.283267	-0.134131	0.124931	SNP	65	1860	0.97697	ENSG00000086598	ENSG00000086598	NA	rs754080
QTS000038	ftp://ftp.ebi.ac.uk/pub/databases/spot/eQTL/sumstats/QTS000038/QTD000610/QTD000610.all.tsv.gz	ENSG00000110801	12	122840749	G	A	chr12_122840749_G_A	65	0.0349462	0.83732	0.0263332	0.128216	SNP	65	1860	0.97697	ENSG00000110801	ENSG00000110801	NA	rs754080
QTS000038	ftp://ftp.ebi.ac.uk/pub/databases/spot/eQTL/sumstats/QTS000038/QTD000610/QTD000610.all.tsv.gz	ENSG00000111011	12	122840749	G	A	chr12_122840749_G_A	65	0.0349462	0.23454	-0.147847	0.12429	SNP	65	1860	0.97697	ENSG00000111011	ENSG00000111011	NA	rs754080
QTS000038	ftp://ftp.ebi.ac.uk/pub/databases/spot/eQTL/sumstats/QTS000038/QTD000610/QTD000610.all.tsv.gz	ENSG00000111328	12	122840749	G	A	chr12_122840749_G_A	65	0.0349462	0.0408174	0.259589	0.126735	SNP	65	1860	0.97697	ENSG00000111328	ENSG00000111328	NA	rs754080
QTS000038	ftp://ftp.ebi.ac.uk/pub/databases/spot/eQTL/sumstats/QTS000038/QTD000610/QTD000610.all.tsv.gz	ENSG00000111361	12	122840749	G	A	chr12_122840749_G_A	65	0.0349462	0.456991	-0.0880377	0.11831	SNP	65	1860	0.97697	ENSG00000111361	ENSG00000111361	NA	rs754080
QTS000038	ftp://ftp.ebi.ac.uk/pub/databases/spot/eQTL/sumstats/QTS000038/QTD000610/QTD000610.all.tsv.gz	ENSG00000130779	12	122840749	G	A	chr12_122840749_G_A	65	0.0349462	0.447208	-0.0963565	0.126717	SNP	65	1860	0.97697	ENSG00000130779	ENSG00000130779	NA	rs754080
QTS000038	ftp://ftp.ebi.ac.uk/pub/databases/spot/eQTL/sumstats/QTS000038/QTD000610/QTD000610.all.tsv.gz	ENSG00000139697	12	122840749	G	A	chr12_122840749_G_A	65	0.0349462	0.908003	0.014895	0.12886	SNP	65	1860	0.97697	ENSG00000139697	ENSG00000139697	NA	rs754080
QTS000038	ftp://ftp.ebi.ac.uk/pub/databases/spot/eQTL/sumstats/QTS000038/QTD000610/QTD000610.all.tsv.gz	ENSG00000139722	12	122840749	G	A	chr12_122840749_G_A	65	0.0349462	0.759677	-0.0381129	0.124553	SNP	65	1860	0.97697	ENSG00000139722	ENSG00000139722	NA	rs754080
QTS000038	ftp://ftp.ebi.ac.uk/pub/databases/spot/eQTL/sumstats/QTS000038/QTD000610/QTD000610.all.tsv.gz	ENSG00000139726	12	122840749	G	A	chr12_122840749_G_A	65	0.0349462	0.875189	0.0195797	0.12462	SNP	65	1860	0.97697	ENSG00000139726	ENSG00000139726	NA	rs754080
QTS000038	ftp://ftp.ebi.ac.uk/pub/databases/spot/eQTL/sumstats/QTS000038/QTD000610/QTD000610.all.tsv.gz	ENSG00000150977	12	122840749	G	A	chr12_122840749_G_A	65	0.0349462	0.656671	0.053918	0.121257	SNP	65	1860	0.97697	ENSG00000150977	ENSG00000150977	NA	rs754080
QTS000038	ftp://ftp.ebi.ac.uk/pub/databases/spot/eQTL/sumstats/QTS000038/QTD000610/QTD000610.all.tsv.gz	ENSG00000175727	12	122840749	G	A	chr12_122840749_G_A	65	0.0349462	0.347774	0.118469	0.126111	SNP	65	1860	0.97697	ENSG00000175727	ENSG00000175727	NA	rs754080
QTS000038	ftp://ftp.ebi.ac.uk/pub/databases/spot/eQTL/sumstats/QTS000038/QTD000610/QTD000610.all.tsv.gz	ENSG00000182196	12	122840749	G	A	chr12_122840749_G_A	65	0.0349462	0.391643	-0.10453	0.121966	SNP	65	1860	0.97697	ENSG00000182196	ENSG00000182196	NA	rs754080
QTS000038	ftp://ftp.ebi.ac.uk/pub/databases/spot/eQTL/sumstats/QTS000038/QTD000610/QTD000610.all.tsv.gz	ENSG00000184209	12	122840749	G	A	chr12_122840749_G_A	65	0.0349462	0.226343	0.146282	0.12083	SNP	65	1860	0.97697	ENSG00000184209	ENSG00000184209	NA	rs754080
QTS000038	ftp://ftp.ebi.ac.uk/pub/databases/spot/eQTL/sumstats/QTS000038/QTD000610/QTD000610.all.tsv.gz	ENSG00000255398	12	122840749	G	A	chr12_122840749_G_A	65	0.0349462	0.841827	-0.02485	0.124491	SNP	65	1860	0.97697	ENSG00000255398	ENSG00000255398	NA	rs754080
QTS000038	ftp://ftp.ebi.ac.uk/pub/databases/spot/eQTL/sumstats/QTS000038/QTD000610/QTD000610.all.tsv.gz	ENSG00000280138	12	122840749	G	A	chr12_122840749_G_A	65	0.0349462	0.462383	0.0901787	0.122653	SNP	65	1860	0.97697	ENSG00000280138	ENSG00000280138	NA	rs754080
QTS000038	ftp://ftp.ebi.ac.uk/pub/databases/spot/eQTL/sumstats/QTS000038/QTD000610/QTD000610.all.tsv.gz	ENSG00000033030	12	122841021	G	A	chr12_122841021_G_A	67	0.0360215	0.324626	-0.114396	0.116076	SNP	67	1860	0.9718	ENSG00000033030	ENSG00000033030	NA	rs735378
QTS000038	ftp://ftp.ebi.ac.uk/pub/databases/spot/eQTL/sumstats/QTS000038/QTD000610/QTD000610.all.tsv.gz	ENSG00000051825	12	122841021	G	A	chr12_122841021_G_A	67	0.0360215	0.372703	0.109137	0.12237	SNP	67	1860	0.9718	ENSG00000051825	ENSG00000051825	NA	rs735378
QTS000038	ftp://ftp.ebi.ac.uk/pub/databases/spot/eQTL/sumstats/QTS000038/QTD000610/QTD000610.all.tsv.gz	ENSG00000086598	12	122841021	G	A	chr12_122841021_G_A	67	0.0360215	0.354577	-0.114423	0.123538	SNP	67	1860	0.9718	ENSG00000086598	ENSG00000086598	NA	rs735378
QTS000038	ftp://ftp.ebi.ac.uk/pub/databases/spot/eQTL/sumstats/QTS000038/QTD000610/QTD000610.all.tsv.gz	ENSG00000110801	12	122841021	G	A	chr12_122841021_G_A	67	0.0360215	0.81091	0.0303376	0.126765	SNP	67	1860	0.9718	ENSG00000110801	ENSG00000110801	NA	rs735378
QTS000038	ftp://ftp.ebi.ac.uk/pub/databases/spot/eQTL/sumstats/QTS000038/QTD000610/QTD000610.all.tsv.gz	ENSG00000111011	12	122841021	G	A	chr12_122841021_G_A	67	0.0360215	0.184273	-0.163247	0.122861	SNP	67	1860	0.9718	ENSG00000111011	ENSG00000111011	NA	rs735378
QTS000038	ftp://ftp.ebi.ac.uk/pub/databases/spot/eQTL/sumstats/QTS000038/QTD000610/QTD000610.all.tsv.gz	ENSG00000111328	12	122841021	G	A	chr12_122841021_G_A	67	0.0360215	0.0343411	0.265499	0.125282	SNP	67	1860	0.9718	ENSG00000111328	ENSG00000111328	NA	rs735378
QTS000038	ftp://ftp.ebi.ac.uk/pub/databases/spot/eQTL/sumstats/QTS000038/QTD000610/QTD000610.all.tsv.gz	ENSG00000111361	12	122841021	G	A	chr12_122841021_G_A	67	0.0360215	0.399343	-0.098621	0.116962	SNP	67	1860	0.9718	ENSG00000111361	ENSG00000111361	NA	rs735378
QTS000038	ftp://ftp.ebi.ac.uk/pub/databases/spot/eQTL/sumstats/QTS000038/QTD000610/QTD000610.all.tsv.gz	ENSG00000130779	12	122841021	G	A	chr12_122841021_G_A	67	0.0360215	0.518636	-0.080903	0.125295	SNP	67	1860	0.9718	ENSG00000130779	ENSG00000130779	NA	rs735378
QTS000038	ftp://ftp.ebi.ac.uk/pub/databases/spot/eQTL/sumstats/QTS000038/QTD000610/QTD000610.all.tsv.gz	ENSG00000139697	12	122841021	G	A	chr12_122841021_G_A	67	0.0360215	0.949427	0.00808294	0.127403	SNP	67	1860	0.9718	ENSG00000139697	ENSG00000139697	NA	rs735378
QTS000038	ftp://ftp.ebi.ac.uk/pub/databases/spot/eQTL/sumstats/QTS000038/QTD000610/QTD000610.all.tsv.gz	ENSG00000139722	12	122841021	G	A	chr12_122841021_G_A	67	0.0360215	0.804902	-0.0304271	0.123147	SNP	67	1860	0.9718	ENSG00000139722	ENSG00000139722	NA	rs735378
QTS000038	ftp://ftp.ebi.ac.uk/pub/databases/spot/eQTL/sumstats/QTS000038/QTD000610/QTD000610.all.tsv.gz	ENSG00000139726	12	122841021	G	A	chr12_122841021_G_A	67	0.0360215	0.968415	-0.00488014	0.123212	SNP	67	1860	0.9718	ENSG00000139726	ENSG00000139726	NA	rs735378
QTS000038	ftp://ftp.ebi.ac.uk/pub/databases/spot/eQTL/sumstats/QTS000038/QTD000610/QTD000610.all.tsv.gz	ENSG00000150977	12	122841021	G	A	chr12_122841021_G_A	67	0.0360215	0.572116	0.0677476	0.119877	SNP	67	1860	0.9718	ENSG00000150977	ENSG00000150977	NA	rs735378
QTS000038	ftp://ftp.ebi.ac.uk/pub/databases/spot/eQTL/sumstats/QTS000038/QTD000610/QTD000610.all.tsv.gz	ENSG00000175727	12	122841021	G	A	chr12_122841021_G_A	67	0.0360215	0.350957	0.116358	0.124686	SNP	67	1860	0.9718	ENSG00000175727	ENSG00000175727	NA	rs735378
QTS000038	ftp://ftp.ebi.ac.uk/pub/databases/spot/eQTL/sumstats/QTS000038/QTD000610/QTD000610.all.tsv.gz	ENSG00000182196	12	122841021	G	A	chr12_122841021_G_A	67	0.0360215	0.356918	-0.111139	0.120578	SNP	67	1860	0.9718	ENSG00000182196	ENSG00000182196	NA	rs735378
QTS000038	ftp://ftp.ebi.ac.uk/pub/databases/spot/eQTL/sumstats/QTS000038/QTD000610/QTD000610.all.tsv.gz	ENSG00000184209	12	122841021	G	A	chr12_122841021_G_A	67	0.0360215	0.178147	0.160948	0.11944	SNP	67	1860	0.9718	ENSG00000184209	ENSG00000184209	NA	rs735378
QTS000038	ftp://ftp.ebi.ac.uk/pub/databases/spot/eQTL/sumstats/QTS000038/QTD000610/QTD000610.all.tsv.gz	ENSG00000255398	12	122841021	G	A	chr12_122841021_G_A	67	0.0360215	0.781876	-0.0340879	0.12308	SNP	67	1860	0.9718	ENSG00000255398	ENSG00000255398	NA	rs735378
QTS000038	ftp://ftp.ebi.ac.uk/pub/databases/spot/eQTL/sumstats/QTS000038/QTD000610/QTD000610.all.tsv.gz	ENSG00000280138	12	122841021	G	A	chr12_122841021_G_A	67	0.0360215	0.621635	0.0598785	0.121285	SNP	67	1860	0.9718	ENSG00000280138	ENSG00000280138	NA	rs735378
QTS000038	ftp://ftp.ebi.ac.uk/pub/databases/spot/eQTL/sumstats/QTS000038/QTD000610/QTD000610.all.tsv.gz	ENSG00000033030	12	122841348	C	T	chr12_122841348_C_T	65	0.0349462	0.341295	-0.111784	0.117407	SNP	65	1860	0.97699	ENSG00000033030	ENSG00000033030	NA	rs1979237
QTS000038	ftp://ftp.ebi.ac.uk/pub/databases/spot/eQTL/sumstats/QTS000038/QTD000610/QTD000610.all.tsv.gz	ENSG00000051825	12	122841348	C	T	chr12_122841348_C_T	65	0.0349462	0.395951	0.105118	0.123774	SNP	65	1860	0.97699	ENSG00000051825	ENSG00000051825	NA	rs1979237
QTS000038	ftp://ftp.ebi.ac.uk/pub/databases/spot/eQTL/sumstats/QTS000038/QTD000610/QTD000610.all.tsv.gz	ENSG00000086598	12	122841348	C	T	chr12_122841348_C_T	65	0.0349462	0.283231	-0.13414	0.12493	SNP	65	1860	0.97699	ENSG00000086598	ENSG00000086598	NA	rs1979237
QTS000038	ftp://ftp.ebi.ac.uk/pub/databases/spot/eQTL/sumstats/QTS000038/QTD000610/QTD000610.all.tsv.gz	ENSG00000110801	12	122841348	C	T	chr12_122841348_C_T	65	0.0349462	0.83729	0.0263378	0.128215	SNP	65	1860	0.97699	ENSG00000110801	ENSG00000110801	NA	rs1979237
QTS000038	ftp://ftp.ebi.ac.uk/pub/databases/spot/eQTL/sumstats/QTS000038/QTD000610/QTD000610.all.tsv.gz	ENSG00000111011	12	122841348	C	T	chr12_122841348_C_T	65	0.0349462	0.234465	-0.147869	0.124289	SNP	65	1860	0.97699	ENSG00000111011	ENSG00000111011	NA	rs1979237
QTS000038	ftp://ftp.ebi.ac.uk/pub/databases/spot/eQTL/sumstats/QTS000038/QTD000610/QTD000610.all.tsv.gz	ENSG00000111328	12	122841348	C	T	chr12_122841348_C_T	65	0.0349462	0.0407997	0.25961	0.126734	SNP	65	1860	0.97699	ENSG00000111328	ENSG00000111328	NA	rs1979237
QTS000038	ftp://ftp.ebi.ac.uk/pub/databases/spot/eQTL/sumstats/QTS000038/QTD000610/QTD000610.all.tsv.gz	ENSG00000111361	12	122841348	C	T	chr12_122841348_C_T	65	0.0349462	0.456961	-0.0880428	0.118309	SNP	65	1860	0.97699	ENSG00000111361	ENSG00000111361	NA	rs1979237
QTS000038	ftp://ftp.ebi.ac.uk/pub/databases/spot/eQTL/sumstats/QTS000038/QTD000610/QTD000610.all.tsv.gz	ENSG00000130779	12	122841348	C	T	chr12_122841348_C_T	65	0.0349462	0.447237	-0.0963495	0.126716	SNP	65	1860	0.97699	ENSG00000130779	ENSG00000130779	NA	rs1979237
QTS000038	ftp://ftp.ebi.ac.uk/pub/databases/spot/eQTL/sumstats/QTS000038/QTD000610/QTD000610.all.tsv.gz	ENSG00000139697	12	122841348	C	T	chr12_122841348_C_T	65	0.0349462	0.907975	0.0148993	0.128859	SNP	65	1860	0.97699	ENSG00000139697	ENSG00000139697	NA	rs1979237
QTS000038	ftp://ftp.ebi.ac.uk/pub/databases/spot/eQTL/sumstats/QTS000038/QTD000610/QTD000610.all.tsv.gz	ENSG00000139722	12	122841348	C	T	chr12_122841348_C_T	65	0.0349462	0.759551	-0.0381332	0.124552	SNP	65	1860	0.97699	ENSG00000139722	ENSG00000139722	NA	rs1979237
QTS000038	ftp://ftp.ebi.ac.uk/pub/databases/spot/eQTL/sumstats/QTS000038/QTD000610/QTD000610.all.tsv.gz	ENSG00000139726	12	122841348	C	T	chr12_122841348_C_T	65	0.0349462	0.875185	0.0195802	0.124619	SNP	65	1860	0.97699	ENSG00000139726	ENSG00000139726	NA	rs1979237
QTS000038	ftp://ftp.ebi.ac.uk/pub/databases/spot/eQTL/sumstats/QTS000038/QTD000610/QTD000610.all.tsv.gz	ENSG00000150977	12	122841348	C	T	chr12_122841348_C_T	65	0.0349462	0.65659	0.053931	0.121256	SNP	65	1860	0.97699	ENSG00000150977	ENSG00000150977	NA	rs1979237
QTS000038	ftp://ftp.ebi.ac.uk/pub/databases/spot/eQTL/sumstats/QTS000038/QTD000610/QTD000610.all.tsv.gz	ENSG00000175727	12	122841348	C	T	chr12_122841348_C_T	65	0.0349462	0.347745	0.118475	0.12611	SNP	65	1860	0.97699	ENSG00000175727	ENSG00000175727	NA	rs1979237
QTS000038	ftp://ftp.ebi.ac.uk/pub/databases/spot/eQTL/sumstats/QTS000038/QTD000610/QTD000610.all.tsv.gz	ENSG00000182196	12	122841348	C	T	chr12_122841348_C_T	65	0.0349462	0.39162	-0.104534	0.121964	SNP	65	1860	0.97699	ENSG00000182196	ENSG00000182196	NA	rs1979237
QTS000038	ftp://ftp.ebi.ac.uk/pub/databases/spot/eQTL/sumstats/QTS000038/QTD000610/QTD000610.all.tsv.gz	ENSG00000184209	12	122841348	C	T	chr12_122841348_C_T	65	0.0349462	0.226347	0.14628	0.120829	SNP	65	1860	0.97699	ENSG00000184209	ENSG00000184209	NA	rs1979237
QTS000038	ftp://ftp.ebi.ac.uk/pub/databases/spot/eQTL/sumstats/QTS000038/QTD000610/QTD000610.all.tsv.gz	ENSG00000255398	12	122841348	C	T	chr12_122841348_C_T	65	0.0349462	0.841941	-0.0248316	0.12449	SNP	65	1860	0.97699	ENSG00000255398	ENSG00000255398	NA	rs1979237
QTS000038	ftp://ftp.ebi.ac.uk/pub/databases/spot/eQTL/sumstats/QTS000038/QTD000610/QTD000610.all.tsv.gz	ENSG00000280138	12	122841348	C	T	chr12_122841348_C_T	65	0.0349462	0.462337	0.0901872	0.122651	SNP	65	1860	0.97699	ENSG00000280138	ENSG00000280138	NA	rs1979237
QTS000038	ftp://ftp.ebi.ac.uk/pub/databases/spot/eQTL/sumstats/QTS000038/QTD000610/QTD000610.all.tsv.gz	ENSG00000033030	12	122841446	G	A	chr12_122841446_G_A	67	0.0360215	0.324626	-0.114396	0.116076	SNP	67	1860	0.9718	ENSG00000033030	ENSG00000033030	NA	rs1979236
QTS000038	ftp://ftp.ebi.ac.uk/pub/databases/spot/eQTL/sumstats/QTS000038/QTD000610/QTD000610.all.tsv.gz	ENSG00000051825	12	122841446	G	A	chr12_122841446_G_A	67	0.0360215	0.372703	0.109137	0.12237	SNP	67	1860	0.9718	ENSG00000051825	ENSG00000051825	NA	rs1979236
QTS000038	ftp://ftp.ebi.ac.uk/pub/databases/spot/eQTL/sumstats/QTS000038/QTD000610/QTD000610.all.tsv.gz	ENSG00000086598	12	122841446	G	A	chr12_122841446_G_A	67	0.0360215	0.354577	-0.114423	0.123538	SNP	67	1860	0.9718	ENSG00000086598	ENSG00000086598	NA	rs1979236
QTS000038	ftp://ftp.ebi.ac.uk/pub/databases/spot/eQTL/sumstats/QTS000038/QTD000610/QTD000610.all.tsv.gz	ENSG00000110801	12	122841446	G	A	chr12_122841446_G_A	67	0.0360215	0.81091	0.0303376	0.126765	SNP	67	1860	0.9718	ENSG00000110801	ENSG00000110801	NA	rs1979236
QTS000038	ftp://ftp.ebi.ac.uk/pub/databases/spot/eQTL/sumstats/QTS000038/QTD000610/QTD000610.all.tsv.gz	ENSG00000111011	12	122841446	G	A	chr12_122841446_G_A	67	0.0360215	0.184273	-0.163247	0.122861	SNP	67	1860	0.9718	ENSG00000111011	ENSG00000111011	NA	rs1979236
QTS000038	ftp://ftp.ebi.ac.uk/pub/databases/spot/eQTL/sumstats/QTS000038/QTD000610/QTD000610.all.tsv.gz	ENSG00000111328	12	122841446	G	A	chr12_122841446_G_A	67	0.0360215	0.0343411	0.265499	0.125282	SNP	67	1860	0.9718	ENSG00000111328	ENSG00000111328	NA	rs1979236
QTS000038	ftp://ftp.ebi.ac.uk/pub/databases/spot/eQTL/sumstats/QTS000038/QTD000610/QTD000610.all.tsv.gz	ENSG00000111361	12	122841446	G	A	chr12_122841446_G_A	67	0.0360215	0.399343	-0.098621	0.116962	SNP	67	1860	0.9718	ENSG00000111361	ENSG00000111361	NA	rs1979236
QTS000038	ftp://ftp.ebi.ac.uk/pub/databases/spot/eQTL/sumstats/QTS000038/QTD000610/QTD000610.all.tsv.gz	ENSG00000130779	12	122841446	G	A	chr12_122841446_G_A	67	0.0360215	0.518636	-0.080903	0.125295	SNP	67	1860	0.9718	ENSG00000130779	ENSG00000130779	NA	rs1979236
QTS000038	ftp://ftp.ebi.ac.uk/pub/databases/spot/eQTL/sumstats/QTS000038/QTD000610/QTD000610.all.tsv.gz	ENSG00000139697	12	122841446	G	A	chr12_122841446_G_A	67	0.0360215	0.949427	0.00808294	0.127403	SNP	67	1860	0.9718	ENSG00000139697	ENSG00000139697	NA	rs1979236
QTS000038	ftp://ftp.ebi.ac.uk/pub/databases/spot/eQTL/sumstats/QTS000038/QTD000610/QTD000610.all.tsv.gz	ENSG00000139722	12	122841446	G	A	chr12_122841446_G_A	67	0.0360215	0.804902	-0.0304271	0.123147	SNP	67	1860	0.9718	ENSG00000139722	ENSG00000139722	NA	rs1979236
QTS000038	ftp://ftp.ebi.ac.uk/pub/databases/spot/eQTL/sumstats/QTS000038/QTD000610/QTD000610.all.tsv.gz	ENSG00000139726	12	122841446	G	A	chr12_122841446_G_A	67	0.0360215	0.968415	-0.00488014	0.123212	SNP	67	1860	0.9718	ENSG00000139726	ENSG00000139726	NA	rs1979236
QTS000038	ftp://ftp.ebi.ac.uk/pub/databases/spot/eQTL/sumstats/QTS000038/QTD000610/QTD000610.all.tsv.gz	ENSG00000150977	12	122841446	G	A	chr12_122841446_G_A	67	0.0360215	0.572116	0.0677476	0.119877	SNP	67	1860	0.9718	ENSG00000150977	ENSG00000150977	NA	rs1979236
QTS000038	ftp://ftp.ebi.ac.uk/pub/databases/spot/eQTL/sumstats/QTS000038/QTD000610/QTD000610.all.tsv.gz	ENSG00000175727	12	122841446	G	A	chr12_122841446_G_A	67	0.0360215	0.350957	0.116358	0.124686	SNP	67	1860	0.9718	ENSG00000175727	ENSG00000175727	NA	rs1979236
QTS000038	ftp://ftp.ebi.ac.uk/pub/databases/spot/eQTL/sumstats/QTS000038/QTD000610/QTD000610.all.tsv.gz	ENSG00000182196	12	122841446	G	A	chr12_122841446_G_A	67	0.0360215	0.356918	-0.111139	0.120578	SNP	67	1860	0.9718	ENSG00000182196	ENSG00000182196	NA	rs1979236
QTS000038	ftp://ftp.ebi.ac.uk/pub/databases/spot/eQTL/sumstats/QTS000038/QTD000610/QTD000610.all.tsv.gz	ENSG00000184209	12	122841446	G	A	chr12_122841446_G_A	67	0.0360215	0.178147	0.160948	0.11944	SNP	67	1860	0.9718	ENSG00000184209	ENSG00000184209	NA	rs1979236
QTS000038	ftp://ftp.ebi.ac.uk/pub/databases/spot/eQTL/sumstats/QTS000038/QTD000610/QTD000610.all.tsv.gz	ENSG00000255398	12	122841446	G	A	chr12_122841446_G_A	67	0.0360215	0.781876	-0.0340879	0.12308	SNP	67	1860	0.9718	ENSG00000255398	ENSG00000255398	NA	rs1979236
QTS000038	ftp://ftp.ebi.ac.uk/pub/databases/spot/eQTL/sumstats/QTS000038/QTD000610/QTD000610.all.tsv.gz	ENSG00000280138	12	122841446	G	A	chr12_122841446_G_A	67	0.0360215	0.621635	0.0598785	0.121285	SNP	67	1860	0.9718	ENSG00000280138	ENSG00000280138	NA	rs1979236
QTS000038	ftp://ftp.ebi.ac.uk/pub/databases/spot/eQTL/sumstats/QTS000038/QTD000610/QTD000610.all.tsv.gz	ENSG00000033030	12	122841779	G	A	chr12_122841779_G_A	200	0.116129	0.0274674	0.145695	0.0659746	SNP	1645	1860	0.70522	ENSG00000033030	ENSG00000033030	NA	rs897392
QTS000038	ftp://ftp.ebi.ac.uk/pub/databases/spot/eQTL/sumstats/QTS000038/QTD000610/QTD000610.all.tsv.gz	ENSG00000051825	12	122841779	G	A	chr12_122841779_G_A	200	0.116129	0.243237	-0.0813626	0.0696785	SNP	1645	1860	0.70522	ENSG00000051825	ENSG00000051825	NA	rs897392
QTS000038	ftp://ftp.ebi.ac.uk/pub/databases/spot/eQTL/sumstats/QTS000038/QTD000610/QTD000610.all.tsv.gz	ENSG00000086598	12	122841779	G	A	chr12_122841779_G_A	200	0.116129	0.210222	0.088192	0.0703379	SNP	1645	1860	0.70522	ENSG00000086598	ENSG00000086598	NA	rs897392
QTS000038	ftp://ftp.ebi.ac.uk/pub/databases/spot/eQTL/sumstats/QTS000038/QTD000610/QTD000610.all.tsv.gz	ENSG00000110801	12	122841779	G	A	chr12_122841779_G_A	200	0.116129	0.248796	0.0832655	0.072153	SNP	1645	1860	0.70522	ENSG00000110801	ENSG00000110801	NA	rs897392
QTS000038	ftp://ftp.ebi.ac.uk/pub/databases/spot/eQTL/sumstats/QTS000038/QTD000610/QTD000610.all.tsv.gz	ENSG00000111011	12	122841779	G	A	chr12_122841779_G_A	200	0.116129	0.00437339	0.199239	0.0697369	SNP	1645	1860	0.70522	ENSG00000111011	ENSG00000111011	NA	rs897392
QTS000038	ftp://ftp.ebi.ac.uk/pub/databases/spot/eQTL/sumstats/QTS000038/QTD000610/QTD000610.all.tsv.gz	ENSG00000111328	12	122841779	G	A	chr12_122841779_G_A	200	0.116129	0.272237	-0.0785336	0.071486	SNP	1645	1860	0.70522	ENSG00000111328	ENSG00000111328	NA	rs897392
QTS000038	ftp://ftp.ebi.ac.uk/pub/databases/spot/eQTL/sumstats/QTS000038/QTD000610/QTD000610.all.tsv.gz	ENSG00000111361	12	122841779	G	A	chr12_122841779_G_A	200	0.116129	0.834405	-0.0139362	0.0666438	SNP	1645	1860	0.70522	ENSG00000111361	ENSG00000111361	NA	rs897392
QTS000038	ftp://ftp.ebi.ac.uk/pub/databases/spot/eQTL/sumstats/QTS000038/QTD000610/QTD000610.all.tsv.gz	ENSG00000130779	12	122841779	G	A	chr12_122841779_G_A	200	0.116129	0.387302	0.0617156	0.071353	SNP	1645	1860	0.70522	ENSG00000130779	ENSG00000130779	NA	rs897392
QTS000038	ftp://ftp.ebi.ac.uk/pub/databases/spot/eQTL/sumstats/QTS000038/QTD000610/QTD000610.all.tsv.gz	ENSG00000139697	12	122841779	G	A	chr12_122841779_G_A	200	0.116129	0.461398	-0.0534556	0.0725454	SNP	1645	1860	0.70522	ENSG00000139697	ENSG00000139697	NA	rs897392
QTS000038	ftp://ftp.ebi.ac.uk/pub/databases/spot/eQTL/sumstats/QTS000038/QTD000610/QTD000610.all.tsv.gz	ENSG00000139722	12	122841779	G	A	chr12_122841779_G_A	200	0.116129	0.125943	-0.107303	0.070055	SNP	1645	1860	0.70522	ENSG00000139722	ENSG00000139722	NA	rs897392
QTS000038	ftp://ftp.ebi.ac.uk/pub/databases/spot/eQTL/sumstats/QTS000038/QTD000610/QTD000610.all.tsv.gz	ENSG00000139726	12	122841779	G	A	chr12_122841779_G_A	200	0.116129	0.829205	-0.0151432	0.0701779	SNP	1645	1860	0.70522	ENSG00000139726	ENSG00000139726	NA	rs897392
QTS000038	ftp://ftp.ebi.ac.uk/pub/databases/spot/eQTL/sumstats/QTS000038/QTD000610/QTD000610.all.tsv.gz	ENSG00000150977	12	122841779	G	A	chr12_122841779_G_A	200	0.116129	0.430903	0.0537956	0.0682689	SNP	1645	1860	0.70522	ENSG00000150977	ENSG00000150977	NA	rs897392
QTS000038	ftp://ftp.ebi.ac.uk/pub/databases/spot/eQTL/sumstats/QTS000038/QTD000610/QTD000610.all.tsv.gz	ENSG00000175727	12	122841779	G	A	chr12_122841779_G_A	200	0.116129	0.733247	0.0242213	0.0710481	SNP	1645	1860	0.70522	ENSG00000175727	ENSG00000175727	NA	rs897392
QTS000038	ftp://ftp.ebi.ac.uk/pub/databases/spot/eQTL/sumstats/QTS000038/QTD000610/QTD000610.all.tsv.gz	ENSG00000182196	12	122841779	G	A	chr12_122841779_G_A	200	0.116129	0.649868	0.031198	0.0687036	SNP	1645	1860	0.70522	ENSG00000182196	ENSG00000182196	NA	rs897392
QTS000038	ftp://ftp.ebi.ac.uk/pub/databases/spot/eQTL/sumstats/QTS000038/QTD000610/QTD000610.all.tsv.gz	ENSG00000184209	12	122841779	G	A	chr12_122841779_G_A	200	0.116129	0.0210898	-0.156876	0.0679011	SNP	1645	1860	0.70522	ENSG00000184209	ENSG00000184209	NA	rs897392
QTS000038	ftp://ftp.ebi.ac.uk/pub/databases/spot/eQTL/sumstats/QTS000038/QTD000610/QTD000610.all.tsv.gz	ENSG00000255398	12	122841779	G	A	chr12_122841779_G_A	200	0.116129	0.75386	0.0219878	0.0701035	SNP	1645	1860	0.70522	ENSG00000255398	ENSG00000255398	NA	rs897392
QTS000038	ftp://ftp.ebi.ac.uk/pub/databases/spot/eQTL/sumstats/QTS000038/QTD000610/QTD000610.all.tsv.gz	ENSG00000280138	12	122841779	G	A	chr12_122841779_G_A	200	0.116129	0.116697	-0.108346	0.0689982	SNP	1645	1860	0.70522	ENSG00000280138	ENSG00000280138	NA	rs897392
QTS000038	ftp://ftp.ebi.ac.uk/pub/databases/spot/eQTL/sumstats/QTS000038/QTD000610/QTD000610.all.tsv.gz	ENSG00000033030	12	122841827	G	A	chr12_122841827_G_A	197	0.114516	0.0263375	0.145955	0.0656036	SNP	1647	1860	0.7656	ENSG00000033030	ENSG00000033030	NA	rs897391
QTS000038	ftp://ftp.ebi.ac.uk/pub/databases/spot/eQTL/sumstats/QTS000038/QTD000610/QTD000610.all.tsv.gz	ENSG00000051825	12	122841827	G	A	chr12_122841827_G_A	197	0.114516	0.179558	-0.0930433	0.0692727	SNP	1647	1860	0.7656	ENSG00000051825	ENSG00000051825	NA	rs897391
QTS000038	ftp://ftp.ebi.ac.uk/pub/databases/spot/eQTL/sumstats/QTS000038/QTD000610/QTD000610.all.tsv.gz	ENSG00000086598	12	122841827	G	A	chr12_122841827_G_A	197	0.114516	0.178901	0.0940762	0.069936	SNP	1647	1860	0.7656	ENSG00000086598	ENSG00000086598	NA	rs897391
QTS000038	ftp://ftp.ebi.ac.uk/pub/databases/spot/eQTL/sumstats/QTS000038/QTD000610/QTD000610.all.tsv.gz	ENSG00000110801	12	122841827	G	A	chr12_122841827_G_A	197	0.114516	0.305719	0.0735421	0.0717611	SNP	1647	1860	0.7656	ENSG00000110801	ENSG00000110801	NA	rs897391
QTS000038	ftp://ftp.ebi.ac.uk/pub/databases/spot/eQTL/sumstats/QTS000038/QTD000610/QTD000610.all.tsv.gz	ENSG00000111011	12	122841827	G	A	chr12_122841827_G_A	197	0.114516	0.00663231	0.18877	0.0693759	SNP	1647	1860	0.7656	ENSG00000111011	ENSG00000111011	NA	rs897391
QTS000038	ftp://ftp.ebi.ac.uk/pub/databases/spot/eQTL/sumstats/QTS000038/QTD000610/QTD000610.all.tsv.gz	ENSG00000111328	12	122841827	G	A	chr12_122841827_G_A	197	0.114516	0.285631	-0.0759504	0.0710893	SNP	1647	1860	0.7656	ENSG00000111328	ENSG00000111328	NA	rs897391
QTS000038	ftp://ftp.ebi.ac.uk/pub/databases/spot/eQTL/sumstats/QTS000038/QTD000610/QTD000610.all.tsv.gz	ENSG00000111361	12	122841827	G	A	chr12_122841827_G_A	197	0.114516	0.676289	-0.0276775	0.0662669	SNP	1647	1860	0.7656	ENSG00000111361	ENSG00000111361	NA	rs897391
QTS000038	ftp://ftp.ebi.ac.uk/pub/databases/spot/eQTL/sumstats/QTS000038/QTD000610/QTD000610.all.tsv.gz	ENSG00000130779	12	122841827	G	A	chr12_122841827_G_A	197	0.114516	0.420384	0.0572008	0.0709583	SNP	1647	1860	0.7656	ENSG00000130779	ENSG00000130779	NA	rs897391
QTS000038	ftp://ftp.ebi.ac.uk/pub/databases/spot/eQTL/sumstats/QTS000038/QTD000610/QTD000610.all.tsv.gz	ENSG00000139697	12	122841827	G	A	chr12_122841827_G_A	197	0.114516	0.453737	-0.0540698	0.0721395	SNP	1647	1860	0.7656	ENSG00000139697	ENSG00000139697	NA	rs897391
QTS000038	ftp://ftp.ebi.ac.uk/pub/databases/spot/eQTL/sumstats/QTS000038/QTD000610/QTD000610.all.tsv.gz	ENSG00000139722	12	122841827	G	A	chr12_122841827_G_A	197	0.114516	0.11601	-0.10959	0.0696589	SNP	1647	1860	0.7656	ENSG00000139722	ENSG00000139722	NA	rs897391
QTS000038	ftp://ftp.ebi.ac.uk/pub/databases/spot/eQTL/sumstats/QTS000038/QTD000610/QTD000610.all.tsv.gz	ENSG00000139726	12	122841827	G	A	chr12_122841827_G_A	197	0.114516	0.800545	-0.0176358	0.0697853	SNP	1647	1860	0.7656	ENSG00000139726	ENSG00000139726	NA	rs897391
QTS000038	ftp://ftp.ebi.ac.uk/pub/databases/spot/eQTL/sumstats/QTS000038/QTD000610/QTD000610.all.tsv.gz	ENSG00000150977	12	122841827	G	A	chr12_122841827_G_A	197	0.114516	0.436275	0.052874	0.0678881	SNP	1647	1860	0.7656	ENSG00000150977	ENSG00000150977	NA	rs897391
QTS000038	ftp://ftp.ebi.ac.uk/pub/databases/spot/eQTL/sumstats/QTS000038/QTD000610/QTD000610.all.tsv.gz	ENSG00000175727	12	122841827	G	A	chr12_122841827_G_A	197	0.114516	0.699216	0.0273062	0.07065	SNP	1647	1860	0.7656	ENSG00000175727	ENSG00000175727	NA	rs897391
QTS000038	ftp://ftp.ebi.ac.uk/pub/databases/spot/eQTL/sumstats/QTS000038/QTD000610/QTD000610.all.tsv.gz	ENSG00000182196	12	122841827	G	A	chr12_122841827_G_A	197	0.114516	0.542382	0.0416333	0.0683137	SNP	1647	1860	0.7656	ENSG00000182196	ENSG00000182196	NA	rs897391
QTS000038	ftp://ftp.ebi.ac.uk/pub/databases/spot/eQTL/sumstats/QTS000038/QTD000610/QTD000610.all.tsv.gz	ENSG00000184209	12	122841827	G	A	chr12_122841827_G_A	197	0.114516	0.0275676	-0.149053	0.067539	SNP	1647	1860	0.7656	ENSG00000184209	ENSG00000184209	NA	rs897391
QTS000038	ftp://ftp.ebi.ac.uk/pub/databases/spot/eQTL/sumstats/QTS000038/QTD000610/QTD000610.all.tsv.gz	ENSG00000255398	12	122841827	G	A	chr12_122841827_G_A	197	0.114516	0.726219	0.0244175	0.069711	SNP	1647	1860	0.7656	ENSG00000255398	ENSG00000255398	NA	rs897391
QTS000038	ftp://ftp.ebi.ac.uk/pub/databases/spot/eQTL/sumstats/QTS000038/QTD000610/QTD000610.all.tsv.gz	ENSG00000280138	12	122841827	G	A	chr12_122841827_G_A	197	0.114516	0.121792	-0.106267	0.0686154	SNP	1647	1860	0.7656	ENSG00000280138	ENSG00000280138	NA	rs897391
QTS000038	ftp://ftp.ebi.ac.uk/pub/databases/spot/eQTL/sumstats/QTS000038/QTD000610/QTD000610.all.tsv.gz	ENSG00000033030	12	122841952	G	T	chr12_122841952_G_T	65	0.0349462	0.341649	-0.111696	0.117401	SNP	65	1860	0.98049	ENSG00000033030	ENSG00000033030	NA	rs78245747
QTS000038	ftp://ftp.ebi.ac.uk/pub/databases/spot/eQTL/sumstats/QTS000038/QTD000610/QTD000610.all.tsv.gz	ENSG00000051825	12	122841952	G	T	chr12_122841952_G_T	65	0.0349462	0.400576	0.104087	0.123769	SNP	65	1860	0.98049	ENSG00000051825	ENSG00000051825	NA	rs78245747
QTS000038	ftp://ftp.ebi.ac.uk/pub/databases/spot/eQTL/sumstats/QTS000038/QTD000610/QTD000610.all.tsv.gz	ENSG00000086598	12	122841952	G	T	chr12_122841952_G_T	65	0.0349462	0.28514	-0.133603	0.124924	SNP	65	1860	0.98049	ENSG00000086598	ENSG00000086598	NA	rs78245747
QTS000038	ftp://ftp.ebi.ac.uk/pub/databases/spot/eQTL/sumstats/QTS000038/QTD000610/QTD000610.all.tsv.gz	ENSG00000110801	12	122841952	G	T	chr12_122841952_G_T	65	0.0349462	0.831633	0.0272658	0.128208	SNP	65	1860	0.98049	ENSG00000110801	ENSG00000110801	NA	rs78245747
QTS000038	ftp://ftp.ebi.ac.uk/pub/databases/spot/eQTL/sumstats/QTS000038/QTD000610/QTD000610.all.tsv.gz	ENSG00000111011	12	122841952	G	T	chr12_122841952_G_T	65	0.0349462	0.233521	-0.14816	0.124282	SNP	65	1860	0.98049	ENSG00000111011	ENSG00000111011	NA	rs78245747
QTS000038	ftp://ftp.ebi.ac.uk/pub/databases/spot/eQTL/sumstats/QTS000038/QTD000610/QTD000610.all.tsv.gz	ENSG00000111328	12	122841952	G	T	chr12_122841952_G_T	65	0.0349462	0.040994	0.259347	0.126728	SNP	65	1860	0.98049	ENSG00000111328	ENSG00000111328	NA	rs78245747
QTS000038	ftp://ftp.ebi.ac.uk/pub/databases/spot/eQTL/sumstats/QTS000038/QTD000610/QTD000610.all.tsv.gz	ENSG00000111361	12	122841952	G	T	chr12_122841952_G_T	65	0.0349462	0.455171	-0.0883886	0.118303	SNP	65	1860	0.98049	ENSG00000111361	ENSG00000111361	NA	rs78245747
QTS000038	ftp://ftp.ebi.ac.uk/pub/databases/spot/eQTL/sumstats/QTS000038/QTD000610/QTD000610.all.tsv.gz	ENSG00000130779	12	122841952	G	T	chr12_122841952_G_T	65	0.0349462	0.441605	-0.0975427	0.126708	SNP	65	1860	0.98049	ENSG00000130779	ENSG00000130779	NA	rs78245747
QTS000038	ftp://ftp.ebi.ac.uk/pub/databases/spot/eQTL/sumstats/QTS000038/QTD000610/QTD000610.all.tsv.gz	ENSG00000139697	12	122841952	G	T	chr12_122841952_G_T	65	0.0349462	0.90794	0.0149042	0.128852	SNP	65	1860	0.98049	ENSG00000139697	ENSG00000139697	NA	rs78245747
QTS000038	ftp://ftp.ebi.ac.uk/pub/databases/spot/eQTL/sumstats/QTS000038/QTD000610/QTD000610.all.tsv.gz	ENSG00000139722	12	122841952	G	T	chr12_122841952_G_T	65	0.0349462	0.750992	-0.0395341	0.124545	SNP	65	1860	0.98049	ENSG00000139722	ENSG00000139722	NA	rs78245747
QTS000038	ftp://ftp.ebi.ac.uk/pub/databases/spot/eQTL/sumstats/QTS000038/QTD000610/QTD000610.all.tsv.gz	ENSG00000139726	12	122841952	G	T	chr12_122841952_G_T	65	0.0349462	0.874223	0.0197313	0.124613	SNP	65	1860	0.98049	ENSG00000139726	ENSG00000139726	NA	rs78245747
QTS000038	ftp://ftp.ebi.ac.uk/pub/databases/spot/eQTL/sumstats/QTS000038/QTD000610/QTD000610.all.tsv.gz	ENSG00000150977	12	122841952	G	T	chr12_122841952_G_T	65	0.0349462	0.663333	0.0527993	0.12125	SNP	65	1860	0.98049	ENSG00000150977	ENSG00000150977	NA	rs78245747
QTS000038	ftp://ftp.ebi.ac.uk/pub/databases/spot/eQTL/sumstats/QTS000038/QTD000610/QTD000610.all.tsv.gz	ENSG00000175727	12	122841952	G	T	chr12_122841952_G_T	65	0.0349462	0.345872	0.118929	0.126103	SNP	65	1860	0.98049	ENSG00000175727	ENSG00000175727	NA	rs78245747
QTS000038	ftp://ftp.ebi.ac.uk/pub/databases/spot/eQTL/sumstats/QTS000038/QTD000610/QTD000610.all.tsv.gz	ENSG00000182196	12	122841952	G	T	chr12_122841952_G_T	65	0.0349462	0.388509	-0.105217	0.121957	SNP	65	1860	0.98049	ENSG00000182196	ENSG00000182196	NA	rs78245747
QTS000038	ftp://ftp.ebi.ac.uk/pub/databases/spot/eQTL/sumstats/QTS000038/QTD000610/QTD000610.all.tsv.gz	ENSG00000184209	12	122841952	G	T	chr12_122841952_G_T	65	0.0349462	0.22666	0.146174	0.120823	SNP	65	1860	0.98049	ENSG00000184209	ENSG00000184209	NA	rs78245747
QTS000038	ftp://ftp.ebi.ac.uk/pub/databases/spot/eQTL/sumstats/QTS000038/QTD000610/QTD000610.all.tsv.gz	ENSG00000255398	12	122841952	G	T	chr12_122841952_G_T	65	0.0349462	0.842974	-0.0246659	0.124483	SNP	65	1860	0.98049	ENSG00000255398	ENSG00000255398	NA	rs78245747
QTS000038	ftp://ftp.ebi.ac.uk/pub/databases/spot/eQTL/sumstats/QTS000038/QTD000610/QTD000610.all.tsv.gz	ENSG00000280138	12	122841952	G	T	chr12_122841952_G_T	65	0.0349462	0.465116	0.0896238	0.122645	SNP	65	1860	0.98049	ENSG00000280138	ENSG00000280138	NA	rs78245747
QTS000038	ftp://ftp.ebi.ac.uk/pub/databases/spot/eQTL/sumstats/QTS000038/QTD000610/QTD000610.all.tsv.gz	ENSG00000033030	12	122842051	G	T	chr12_122842051_G_T	589	0.367742	0.55807	0.0312699	0.0533684	SNP	714	1860	0.68927	ENSG00000033030	ENSG00000033030	NA	rs10847864
QTS000038	ftp://ftp.ebi.ac.uk/pub/databases/spot/eQTL/sumstats/QTS000038/QTD000610/QTD000610.all.tsv.gz	ENSG00000051825	12	122842051	G	T	chr12_122842051_G_T	589	0.367742	0.450923	-0.0424237	0.0562499	SNP	714	1860	0.68927	ENSG00000051825	ENSG00000051825	NA	rs10847864
QTS000038	ftp://ftp.ebi.ac.uk/pub/databases/spot/eQTL/sumstats/QTS000038/QTD000610/QTD000610.all.tsv.gz	ENSG00000086598	12	122842051	G	T	chr12_122842051_G_T	589	0.367742	0.0105376	0.145072	0.0566037	SNP	714	1860	0.68927	ENSG00000086598	ENSG00000086598	NA	rs10847864
QTS000038	ftp://ftp.ebi.ac.uk/pub/databases/spot/eQTL/sumstats/QTS000038/QTD000610/QTD000610.all.tsv.gz	ENSG00000110801	12	122842051	G	T	chr12_122842051_G_T	589	0.367742	0.549862	-0.0348465	0.0582533	SNP	714	1860	0.68927	ENSG00000110801	ENSG00000110801	NA	rs10847864
QTS000038	ftp://ftp.ebi.ac.uk/pub/databases/spot/eQTL/sumstats/QTS000038/QTD000610/QTD000610.all.tsv.gz	ENSG00000111011	12	122842051	G	T	chr12_122842051_G_T	589	0.367742	0.0330229	-0.120379	0.0563828	SNP	714	1860	0.68927	ENSG00000111011	ENSG00000111011	NA	rs10847864
QTS000038	ftp://ftp.ebi.ac.uk/pub/databases/spot/eQTL/sumstats/QTS000038/QTD000610/QTD000610.all.tsv.gz	ENSG00000111328	12	122842051	G	T	chr12_122842051_G_T	589	0.367742	0.115489	-0.0908177	0.0576441	SNP	714	1860	0.68927	ENSG00000111328	ENSG00000111328	NA	rs10847864
QTS000038	ftp://ftp.ebi.ac.uk/pub/databases/spot/eQTL/sumstats/QTS000038/QTD000610/QTD000610.all.tsv.gz	ENSG00000111361	12	122842051	G	T	chr12_122842051_G_T	589	0.367742	0.975966	-0.00162061	0.0537781	SNP	714	1860	0.68927	ENSG00000111361	ENSG00000111361	NA	rs10847864
QTS000038	ftp://ftp.ebi.ac.uk/pub/databases/spot/eQTL/sumstats/QTS000038/QTD000610/QTD000610.all.tsv.gz	ENSG00000130779	12	122842051	G	T	chr12_122842051_G_T	589	0.367742	0.300272	-0.0596642	0.0575666	SNP	714	1860	0.68927	ENSG00000130779	ENSG00000130779	NA	rs10847864
QTS000038	ftp://ftp.ebi.ac.uk/pub/databases/spot/eQTL/sumstats/QTS000038/QTD000610/QTD000610.all.tsv.gz	ENSG00000139697	12	122842051	G	T	chr12_122842051_G_T	589	0.367742	0.297741	0.0609727	0.0585216	SNP	714	1860	0.68927	ENSG00000139697	ENSG00000139697	NA	rs10847864
QTS000038	ftp://ftp.ebi.ac.uk/pub/databases/spot/eQTL/sumstats/QTS000038/QTD000610/QTD000610.all.tsv.gz	ENSG00000139722	12	122842051	G	T	chr12_122842051_G_T	589	0.367742	0.193837	-0.0735295	0.0565496	SNP	714	1860	0.68927	ENSG00000139722	ENSG00000139722	NA	rs10847864
QTS000038	ftp://ftp.ebi.ac.uk/pub/databases/spot/eQTL/sumstats/QTS000038/QTD000610/QTD000610.all.tsv.gz	ENSG00000139726	12	122842051	G	T	chr12_122842051_G_T	589	0.367742	0.683762	0.0230727	0.0566249	SNP	714	1860	0.68927	ENSG00000139726	ENSG00000139726	NA	rs10847864
QTS000038	ftp://ftp.ebi.ac.uk/pub/databases/spot/eQTL/sumstats/QTS000038/QTD000610/QTD000610.all.tsv.gz	ENSG00000150977	12	122842051	G	T	chr12_122842051_G_T	589	0.367742	0.441001	-0.0424647	0.055089	SNP	714	1860	0.68927	ENSG00000150977	ENSG00000150977	NA	rs10847864
QTS000038	ftp://ftp.ebi.ac.uk/pub/databases/spot/eQTL/sumstats/QTS000038/QTD000610/QTD000610.all.tsv.gz	ENSG00000175727	12	122842051	G	T	chr12_122842051_G_T	589	0.367742	0.19989	0.073482	0.0572829	SNP	714	1860	0.68927	ENSG00000175727	ENSG00000175727	NA	rs10847864
QTS000038	ftp://ftp.ebi.ac.uk/pub/databases/spot/eQTL/sumstats/QTS000038/QTD000610/QTD000610.all.tsv.gz	ENSG00000182196	12	122842051	G	T	chr12_122842051_G_T	589	0.367742	0.974982	0.00173927	0.0554451	SNP	714	1860	0.68927	ENSG00000182196	ENSG00000182196	NA	rs10847864
QTS000038	ftp://ftp.ebi.ac.uk/pub/databases/spot/eQTL/sumstats/QTS000038/QTD000610/QTD000610.all.tsv.gz	ENSG00000184209	12	122842051	G	T	chr12_122842051_G_T	589	0.367742	0.938526	-0.00423911	0.0549506	SNP	714	1860	0.68927	ENSG00000184209	ENSG00000184209	NA	rs10847864
QTS000038	ftp://ftp.ebi.ac.uk/pub/databases/spot/eQTL/sumstats/QTS000038/QTD000610/QTD000610.all.tsv.gz	ENSG00000255398	12	122842051	G	T	chr12_122842051_G_T	589	0.367742	0.293754	-0.0593941	0.0565375	SNP	714	1860	0.68927	ENSG00000255398	ENSG00000255398	NA	rs10847864
QTS000038	ftp://ftp.ebi.ac.uk/pub/databases/spot/eQTL/sumstats/QTS000038/QTD000610/QTD000610.all.tsv.gz	ENSG00000280138	12	122842051	G	T	chr12_122842051_G_T	589	0.367742	0.89896	0.00708096	0.055751	SNP	714	1860	0.68927	ENSG00000280138	ENSG00000280138	NA	rs10847864
QTS000038	ftp://ftp.ebi.ac.uk/pub/databases/spot/eQTL/sumstats/QTS000038/QTD000610/QTD000610.all.tsv.gz	ENSG00000033030	12	122842457	T	A	chr12_122842457_T_A	53	0.0295699	0.628765	-0.057997	0.119921	SNP	55	1860	0.98033	ENSG00000033030	ENSG00000033030	NA	rs111374106
QTS000038	ftp://ftp.ebi.ac.uk/pub/databases/spot/eQTL/sumstats/QTS000038/QTD000610/QTD000610.all.tsv.gz	ENSG00000051825	12	122842457	T	A	chr12_122842457_T_A	53	0.0295699	0.702444	0.0483095	0.126417	SNP	55	1860	0.98033	ENSG00000051825	ENSG00000051825	NA	rs111374106
QTS000038	ftp://ftp.ebi.ac.uk/pub/databases/spot/eQTL/sumstats/QTS000038/QTD000610/QTD000610.all.tsv.gz	ENSG00000086598	12	122842457	T	A	chr12_122842457_T_A	53	0.0295699	0.756182	0.0396412	0.127632	SNP	55	1860	0.98033	ENSG00000086598	ENSG00000086598	NA	rs111374106
QTS000038	ftp://ftp.ebi.ac.uk/pub/databases/spot/eQTL/sumstats/QTS000038/QTD000610/QTD000610.all.tsv.gz	ENSG00000110801	12	122842457	T	A	chr12_122842457_T_A	53	0.0295699	0.343853	-0.123925	0.130851	SNP	55	1860	0.98033	ENSG00000110801	ENSG00000110801	NA	rs111374106
QTS000038	ftp://ftp.ebi.ac.uk/pub/databases/spot/eQTL/sumstats/QTS000038/QTD000610/QTD000610.all.tsv.gz	ENSG00000111011	12	122842457	T	A	chr12_122842457_T_A	53	0.0295699	0.489727	-0.087738	0.126969	SNP	55	1860	0.98033	ENSG00000111011	ENSG00000111011	NA	rs111374106
QTS000038	ftp://ftp.ebi.ac.uk/pub/databases/spot/eQTL/sumstats/QTS000038/QTD000610/QTD000610.all.tsv.gz	ENSG00000111328	12	122842457	T	A	chr12_122842457_T_A	53	0.0295699	0.53999	0.079495	0.129669	SNP	55	1860	0.98033	ENSG00000111328	ENSG00000111328	NA	rs111374106
QTS000038	ftp://ftp.ebi.ac.uk/pub/databases/spot/eQTL/sumstats/QTS000038/QTD000610/QTD000610.all.tsv.gz	ENSG00000111361	12	122842457	T	A	chr12_122842457_T_A	53	0.0295699	0.142795	0.177023	0.120693	SNP	55	1860	0.98033	ENSG00000111361	ENSG00000111361	NA	rs111374106
QTS000038	ftp://ftp.ebi.ac.uk/pub/databases/spot/eQTL/sumstats/QTS000038/QTD000610/QTD000610.all.tsv.gz	ENSG00000130779	12	122842457	T	A	chr12_122842457_T_A	53	0.0295699	0.667876	-0.0555429	0.129409	SNP	55	1860	0.98033	ENSG00000130779	ENSG00000130779	NA	rs111374106
QTS000038	ftp://ftp.ebi.ac.uk/pub/databases/spot/eQTL/sumstats/QTS000038/QTD000610/QTD000610.all.tsv.gz	ENSG00000139697	12	122842457	T	A	chr12_122842457_T_A	53	0.0295699	0.954805	-0.00745862	0.13157	SNP	55	1860	0.98033	ENSG00000139697	ENSG00000139697	NA	rs111374106
QTS000038	ftp://ftp.ebi.ac.uk/pub/databases/spot/eQTL/sumstats/QTS000038/QTD000610/QTD000610.all.tsv.gz	ENSG00000139722	12	122842457	T	A	chr12_122842457_T_A	53	0.0295699	0.133124	0.190944	0.127022	SNP	55	1860	0.98033	ENSG00000139722	ENSG00000139722	NA	rs111374106
QTS000038	ftp://ftp.ebi.ac.uk/pub/databases/spot/eQTL/sumstats/QTS000038/QTD000610/QTD000610.all.tsv.gz	ENSG00000139726	12	122842457	T	A	chr12_122842457_T_A	53	0.0295699	0.592476	-0.0681198	0.127222	SNP	55	1860	0.98033	ENSG00000139726	ENSG00000139726	NA	rs111374106
QTS000038	ftp://ftp.ebi.ac.uk/pub/databases/spot/eQTL/sumstats/QTS000038/QTD000610/QTD000610.all.tsv.gz	ENSG00000150977	12	122842457	T	A	chr12_122842457_T_A	53	0.0295699	0.710698	-0.0459379	0.12381	SNP	55	1860	0.98033	ENSG00000150977	ENSG00000150977	NA	rs111374106
QTS000038	ftp://ftp.ebi.ac.uk/pub/databases/spot/eQTL/sumstats/QTS000038/QTD000610/QTD000610.all.tsv.gz	ENSG00000175727	12	122842457	T	A	chr12_122842457_T_A	53	0.0295699	0.0328528	-0.27463	0.128505	SNP	55	1860	0.98033	ENSG00000175727	ENSG00000175727	NA	rs111374106
QTS000038	ftp://ftp.ebi.ac.uk/pub/databases/spot/eQTL/sumstats/QTS000038/QTD000610/QTD000610.all.tsv.gz	ENSG00000182196	12	122842457	T	A	chr12_122842457_T_A	53	0.0295699	0.161763	0.174263	0.124447	SNP	55	1860	0.98033	ENSG00000182196	ENSG00000182196	NA	rs111374106
QTS000038	ftp://ftp.ebi.ac.uk/pub/databases/spot/eQTL/sumstats/QTS000038/QTD000610/QTD000610.all.tsv.gz	ENSG00000184209	12	122842457	T	A	chr12_122842457_T_A	53	0.0295699	0.058656	0.233287	0.123228	SNP	55	1860	0.98033	ENSG00000184209	ENSG00000184209	NA	rs111374106
QTS000038	ftp://ftp.ebi.ac.uk/pub/databases/spot/eQTL/sumstats/QTS000038/QTD000610/QTD000610.all.tsv.gz	ENSG00000255398	12	122842457	T	A	chr12_122842457_T_A	53	0.0295699	0.500505	0.0856467	0.127079	SNP	55	1860	0.98033	ENSG00000255398	ENSG00000255398	NA	rs111374106
QTS000038	ftp://ftp.ebi.ac.uk/pub/databases/spot/eQTL/sumstats/QTS000038/QTD000610/QTD000610.all.tsv.gz	ENSG00000280138	12	122842457	T	A	chr12_122842457_T_A	53	0.0295699	0.431594	0.0985297	0.125226	SNP	55	1860	0.98033	ENSG00000280138	ENSG00000280138	NA	rs111374106
QTS000038	ftp://ftp.ebi.ac.uk/pub/databases/spot/eQTL/sumstats/QTS000038/QTD000610/QTD000610.all.tsv.gz	ENSG00000033030	12	122842596	C	T	chr12_122842596_C_T	197	0.114516	0.0264844	0.14575	0.0655756	SNP	1647	1860	0.76799	ENSG00000033030	ENSG00000033030	NA	rs12426809
QTS000038	ftp://ftp.ebi.ac.uk/pub/databases/spot/eQTL/sumstats/QTS000038/QTD000610/QTD000610.all.tsv.gz	ENSG00000051825	12	122842596	C	T	chr12_122842596_C_T	197	0.114516	0.179818	-0.0929475	0.0692429	SNP	1647	1860	0.76799	ENSG00000051825	ENSG00000051825	NA	rs12426809
QTS000038	ftp://ftp.ebi.ac.uk/pub/databases/spot/eQTL/sumstats/QTS000038/QTD000610/QTD000610.all.tsv.gz	ENSG00000086598	12	122842596	C	T	chr12_122842596_C_T	197	0.114516	0.178073	0.0942151	0.0699056	SNP	1647	1860	0.76799	ENSG00000086598	ENSG00000086598	NA	rs12426809
QTS000038	ftp://ftp.ebi.ac.uk/pub/databases/spot/eQTL/sumstats/QTS000038/QTD000610/QTD000610.all.tsv.gz	ENSG00000110801	12	122842596	C	T	chr12_122842596_C_T	197	0.114516	0.305999	0.0734679	0.0717302	SNP	1647	1860	0.76799	ENSG00000110801	ENSG00000110801	NA	rs12426809
QTS000038	ftp://ftp.ebi.ac.uk/pub/databases/spot/eQTL/sumstats/QTS000038/QTD000610/QTD000610.all.tsv.gz	ENSG00000111011	12	122842596	C	T	chr12_122842596_C_T	197	0.114516	0.0066356	0.188678	0.0693461	SNP	1647	1860	0.76799	ENSG00000111011	ENSG00000111011	NA	rs12426809
QTS000038	ftp://ftp.ebi.ac.uk/pub/databases/spot/eQTL/sumstats/QTS000038/QTD000610/QTD000610.all.tsv.gz	ENSG00000111328	12	122842596	C	T	chr12_122842596_C_T	197	0.114516	0.285306	-0.0759688	0.0710586	SNP	1647	1860	0.76799	ENSG00000111328	ENSG00000111328	NA	rs12426809
QTS000038	ftp://ftp.ebi.ac.uk/pub/databases/spot/eQTL/sumstats/QTS000038/QTD000610/QTD000610.all.tsv.gz	ENSG00000111361	12	122842596	C	T	chr12_122842596_C_T	197	0.114516	0.67533	-0.0277524	0.0662382	SNP	1647	1860	0.76799	ENSG00000111361	ENSG00000111361	NA	rs12426809
QTS000038	ftp://ftp.ebi.ac.uk/pub/databases/spot/eQTL/sumstats/QTS000038/QTD000610/QTD000610.all.tsv.gz	ENSG00000130779	12	122842596	C	T	chr12_122842596_C_T	197	0.114516	0.422153	0.0569588	0.0709279	SNP	1647	1860	0.76799	ENSG00000130779	ENSG00000130779	NA	rs12426809
QTS000038	ftp://ftp.ebi.ac.uk/pub/databases/spot/eQTL/sumstats/QTS000038/QTD000610/QTD000610.all.tsv.gz	ENSG00000139697	12	122842596	C	T	chr12_122842596_C_T	197	0.114516	0.453953	-0.0540207	0.0721084	SNP	1647	1860	0.76799	ENSG00000139697	ENSG00000139697	NA	rs12426809
QTS000038	ftp://ftp.ebi.ac.uk/pub/databases/spot/eQTL/sumstats/QTS000038/QTD000610/QTD000610.all.tsv.gz	ENSG00000139722	12	122842596	C	T	chr12_122842596_C_T	197	0.114516	0.115912	-0.109572	0.0696288	SNP	1647	1860	0.76799	ENSG00000139722	ENSG00000139722	NA	rs12426809
QTS000038	ftp://ftp.ebi.ac.uk/pub/databases/spot/eQTL/sumstats/QTS000038/QTD000610/QTD000610.all.tsv.gz	ENSG00000139726	12	122842596	C	T	chr12_122842596_C_T	197	0.114516	0.797654	-0.0178893	0.0697551	SNP	1647	1860	0.76799	ENSG00000139726	ENSG00000139726	NA	rs12426809
QTS000038	ftp://ftp.ebi.ac.uk/pub/databases/spot/eQTL/sumstats/QTS000038/QTD000610/QTD000610.all.tsv.gz	ENSG00000150977	12	122842596	C	T	chr12_122842596_C_T	197	0.114516	0.438138	0.052637	0.0678591	SNP	1647	1860	0.76799	ENSG00000150977	ENSG00000150977	NA	rs12426809
QTS000038	ftp://ftp.ebi.ac.uk/pub/databases/spot/eQTL/sumstats/QTS000038/QTD000610/QTD000610.all.tsv.gz	ENSG00000175727	12	122842596	C	T	chr12_122842596_C_T	197	0.114516	0.697654	0.0274436	0.0706194	SNP	1647	1860	0.76799	ENSG00000175727	ENSG00000175727	NA	rs12426809
QTS000038	ftp://ftp.ebi.ac.uk/pub/databases/spot/eQTL/sumstats/QTS000038/QTD000610/QTD000610.all.tsv.gz	ENSG00000182196	12	122842596	C	T	chr12_122842596_C_T	197	0.114516	0.541367	0.04172	0.0682842	SNP	1647	1860	0.76799	ENSG00000182196	ENSG00000182196	NA	rs12426809
QTS000038	ftp://ftp.ebi.ac.uk/pub/databases/spot/eQTL/sumstats/QTS000038/QTD000610/QTD000610.all.tsv.gz	ENSG00000184209	12	122842596	C	T	chr12_122842596_C_T	197	0.114516	0.027494	-0.149059	0.0675097	SNP	1647	1860	0.76799	ENSG00000184209	ENSG00000184209	NA	rs12426809
QTS000038	ftp://ftp.ebi.ac.uk/pub/databases/spot/eQTL/sumstats/QTS000038/QTD000610/QTD000610.all.tsv.gz	ENSG00000255398	12	122842596	C	T	chr12_122842596_C_T	197	0.114516	0.72594	0.0244329	0.069681	SNP	1647	1860	0.76799	ENSG00000255398	ENSG00000255398	NA	rs12426809
QTS000038	ftp://ftp.ebi.ac.uk/pub/databases/spot/eQTL/sumstats/QTS000038/QTD000610/QTD000610.all.tsv.gz	ENSG00000280138	12	122842596	C	T	chr12_122842596_C_T	197	0.114516	0.121347	-0.106348	0.0685856	SNP	1647	1860	0.76799	ENSG00000280138	ENSG00000280138	NA	rs12426809
QTS000038	ftp://ftp.ebi.ac.uk/pub/databases/spot/eQTL/sumstats/QTS000038/QTD000610/QTD000610.all.tsv.gz	ENSG00000033030	12	122842613	C	T	chr12_122842613_C_T	65	0.0349462	0.341145	-0.111807	0.117395	SNP	65	1860	0.98072	ENSG00000033030	ENSG00000033030	NA	rs12319654
QTS000038	ftp://ftp.ebi.ac.uk/pub/databases/spot/eQTL/sumstats/QTS000038/QTD000610/QTD000610.all.tsv.gz	ENSG00000051825	12	122842613	C	T	chr12_122842613_C_T	65	0.0349462	0.400399	0.104121	0.123762	SNP	65	1860	0.98072	ENSG00000051825	ENSG00000051825	NA	rs12319654
QTS000038	ftp://ftp.ebi.ac.uk/pub/databases/spot/eQTL/sumstats/QTS000038/QTD000610/QTD000610.all.tsv.gz	ENSG00000086598	12	122842613	C	T	chr12_122842613_C_T	65	0.0349462	0.284361	-0.133812	0.124917	SNP	65	1860	0.98072	ENSG00000086598	ENSG00000086598	NA	rs12319654
QTS000038	ftp://ftp.ebi.ac.uk/pub/databases/spot/eQTL/sumstats/QTS000038/QTD000610/QTD000610.all.tsv.gz	ENSG00000110801	12	122842613	C	T	chr12_122842613_C_T	65	0.0349462	0.831608	0.0272684	0.128201	SNP	65	1860	0.98072	ENSG00000110801	ENSG00000110801	NA	rs12319654
QTS000038	ftp://ftp.ebi.ac.uk/pub/databases/spot/eQTL/sumstats/QTS000038/QTD000610/QTD000610.all.tsv.gz	ENSG00000111011	12	122842613	C	T	chr12_122842613_C_T	65	0.0349462	0.234257	-0.147919	0.124276	SNP	65	1860	0.98072	ENSG00000111011	ENSG00000111011	NA	rs12319654
QTS000038	ftp://ftp.ebi.ac.uk/pub/databases/spot/eQTL/sumstats/QTS000038/QTD000610/QTD000610.all.tsv.gz	ENSG00000111328	12	122842613	C	T	chr12_122842613_C_T	65	0.0349462	0.0409275	0.259418	0.126721	SNP	65	1860	0.98072	ENSG00000111328	ENSG00000111328	NA	rs12319654
QTS000038	ftp://ftp.ebi.ac.uk/pub/databases/spot/eQTL/sumstats/QTS000038/QTD000610/QTD000610.all.tsv.gz	ENSG00000111361	12	122842613	C	T	chr12_122842613_C_T	65	0.0349462	0.455456	-0.088328	0.118296	SNP	65	1860	0.98072	ENSG00000111361	ENSG00000111361	NA	rs12319654
QTS000038	ftp://ftp.ebi.ac.uk/pub/databases/spot/eQTL/sumstats/QTS000038/QTD000610/QTD000610.all.tsv.gz	ENSG00000130779	12	122842613	C	T	chr12_122842613_C_T	65	0.0349462	0.442194	-0.0974117	0.126702	SNP	65	1860	0.98072	ENSG00000130779	ENSG00000130779	NA	rs12319654
QTS000038	ftp://ftp.ebi.ac.uk/pub/databases/spot/eQTL/sumstats/QTS000038/QTD000610/QTD000610.all.tsv.gz	ENSG00000139697	12	122842613	C	T	chr12_122842613_C_T	65	0.0349462	0.907039	0.01505	0.128845	SNP	65	1860	0.98072	ENSG00000139697	ENSG00000139697	NA	rs12319654
QTS000038	ftp://ftp.ebi.ac.uk/pub/databases/spot/eQTL/sumstats/QTS000038/QTD000610/QTD000610.all.tsv.gz	ENSG00000139722	12	122842613	C	T	chr12_122842613_C_T	65	0.0349462	0.750543	-0.0396056	0.124539	SNP	65	1860	0.98072	ENSG00000139722	ENSG00000139722	NA	rs12319654
QTS000038	ftp://ftp.ebi.ac.uk/pub/databases/spot/eQTL/sumstats/QTS000038/QTD000610/QTD000610.all.tsv.gz	ENSG00000139726	12	122842613	C	T	chr12_122842613_C_T	65	0.0349462	0.873367	0.0198656	0.124606	SNP	65	1860	0.98072	ENSG00000139726	ENSG00000139726	NA	rs12319654
QTS000038	ftp://ftp.ebi.ac.uk/pub/databases/spot/eQTL/sumstats/QTS000038/QTD000610/QTD000610.all.tsv.gz	ENSG00000150977	12	122842613	C	T	chr12_122842613_C_T	65	0.0349462	0.663327	0.0527973	0.121243	SNP	65	1860	0.98072	ENSG00000150977	ENSG00000150977	NA	rs12319654
QTS000038	ftp://ftp.ebi.ac.uk/pub/databases/spot/eQTL/sumstats/QTS000038/QTD000610/QTD000610.all.tsv.gz	ENSG00000175727	12	122842613	C	T	chr12_122842613_C_T	65	0.0349462	0.345887	0.118919	0.126096	SNP	65	1860	0.98072	ENSG00000175727	ENSG00000175727	NA	rs12319654
QTS000038	ftp://ftp.ebi.ac.uk/pub/databases/spot/eQTL/sumstats/QTS000038/QTD000610/QTD000610.all.tsv.gz	ENSG00000182196	12	122842613	C	T	chr12_122842613_C_T	65	0.0349462	0.388431	-0.105229	0.121951	SNP	65	1860	0.98072	ENSG00000182196	ENSG00000182196	NA	rs12319654
QTS000038	ftp://ftp.ebi.ac.uk/pub/databases/spot/eQTL/sumstats/QTS000038/QTD000610/QTD000610.all.tsv.gz	ENSG00000184209	12	122842613	C	T	chr12_122842613_C_T	65	0.0349462	0.227133	0.146017	0.120816	SNP	65	1860	0.98072	ENSG00000184209	ENSG00000184209	NA	rs12319654
QTS000038	ftp://ftp.ebi.ac.uk/pub/databases/spot/eQTL/sumstats/QTS000038/QTD000610/QTD000610.all.tsv.gz	ENSG00000255398	12	122842613	C	T	chr12_122842613_C_T	65	0.0349462	0.844328	-0.0244492	0.124476	SNP	65	1860	0.98072	ENSG00000255398	ENSG00000255398	NA	rs12319654
QTS000038	ftp://ftp.ebi.ac.uk/pub/databases/spot/eQTL/sumstats/QTS000038/QTD000610/QTD000610.all.tsv.gz	ENSG00000280138	12	122842613	C	T	chr12_122842613_C_T	65	0.0349462	0.464246	0.0897937	0.122639	SNP	65	1860	0.98072	ENSG00000280138	ENSG00000280138	NA	rs12319654
QTS000038	ftp://ftp.ebi.ac.uk/pub/databases/spot/eQTL/sumstats/QTS000038/QTD000610/QTD000610.all.tsv.gz	ENSG00000033030	12	122842814	G	A	chr12_122842814_G_A	65	0.0349462	0.341243	-0.111823	0.117436	SNP	65	1860	0.97669	ENSG00000033030	ENSG00000033030	NA	rs12314494
QTS000038	ftp://ftp.ebi.ac.uk/pub/databases/spot/eQTL/sumstats/QTS000038/QTD000610/QTD000610.all.tsv.gz	ENSG00000051825	12	122842814	G	A	chr12_122842814_G_A	65	0.0349462	0.39526	0.105298	0.123804	SNP	65	1860	0.97669	ENSG00000051825	ENSG00000051825	NA	rs12314494
QTS000038	ftp://ftp.ebi.ac.uk/pub/databases/spot/eQTL/sumstats/QTS000038/QTD000610/QTD000610.all.tsv.gz	ENSG00000086598	12	122842814	G	A	chr12_122842814_G_A	65	0.0349462	0.283922	-0.133981	0.124961	SNP	65	1860	0.97669	ENSG00000086598	ENSG00000086598	NA	rs12314494
QTS000038	ftp://ftp.ebi.ac.uk/pub/databases/spot/eQTL/sumstats/QTS000038/QTD000610/QTD000610.all.tsv.gz	ENSG00000110801	12	122842814	G	A	chr12_122842814_G_A	65	0.0349462	0.836233	0.026518	0.128247	SNP	65	1860	0.97669	ENSG00000110801	ENSG00000110801	NA	rs12314494
QTS000038	ftp://ftp.ebi.ac.uk/pub/databases/spot/eQTL/sumstats/QTS000038/QTD000610/QTD000610.all.tsv.gz	ENSG00000111011	12	122842814	G	A	chr12_122842814_G_A	65	0.0349462	0.234496	-0.147896	0.12432	SNP	65	1860	0.97669	ENSG00000111011	ENSG00000111011	NA	rs12314494
QTS000038	ftp://ftp.ebi.ac.uk/pub/databases/spot/eQTL/sumstats/QTS000038/QTD000610/QTD000610.all.tsv.gz	ENSG00000111328	12	122842814	G	A	chr12_122842814_G_A	65	0.0349462	0.0406737	0.259836	0.126765	SNP	65	1860	0.97669	ENSG00000111328	ENSG00000111328	NA	rs12314494
QTS000038	ftp://ftp.ebi.ac.uk/pub/databases/spot/eQTL/sumstats/QTS000038/QTD000610/QTD000610.all.tsv.gz	ENSG00000111361	12	122842814	G	A	chr12_122842814_G_A	65	0.0349462	0.457651	-0.0879295	0.118338	SNP	65	1860	0.97669	ENSG00000111361	ENSG00000111361	NA	rs12314494
QTS000038	ftp://ftp.ebi.ac.uk/pub/databases/spot/eQTL/sumstats/QTS000038/QTD000610/QTD000610.all.tsv.gz	ENSG00000130779	12	122842814	G	A	chr12_122842814_G_A	65	0.0349462	0.44728	-0.096364	0.126747	SNP	65	1860	0.97669	ENSG00000130779	ENSG00000130779	NA	rs12314494
QTS000038	ftp://ftp.ebi.ac.uk/pub/databases/spot/eQTL/sumstats/QTS000038/QTD000610/QTD000610.all.tsv.gz	ENSG00000139697	12	122842814	G	A	chr12_122842814_G_A	65	0.0349462	0.908405	0.014833	0.128891	SNP	65	1860	0.97669	ENSG00000139697	ENSG00000139697	NA	rs12314494
QTS000038	ftp://ftp.ebi.ac.uk/pub/databases/spot/eQTL/sumstats/QTS000038/QTD000610/QTD000610.all.tsv.gz	ENSG00000139722	12	122842814	G	A	chr12_122842814_G_A	65	0.0349462	0.759846	-0.0380942	0.124583	SNP	65	1860	0.97669	ENSG00000139722	ENSG00000139722	NA	rs12314494
QTS000038	ftp://ftp.ebi.ac.uk/pub/databases/spot/eQTL/sumstats/QTS000038/QTD000610/QTD000610.all.tsv.gz	ENSG00000139726	12	122842814	G	A	chr12_122842814_G_A	65	0.0349462	0.873624	0.0198319	0.12465	SNP	65	1860	0.97669	ENSG00000139726	ENSG00000139726	NA	rs12314494
QTS000038	ftp://ftp.ebi.ac.uk/pub/databases/spot/eQTL/sumstats/QTS000038/QTD000610/QTD000610.all.tsv.gz	ENSG00000150977	12	122842814	G	A	chr12_122842814_G_A	65	0.0349462	0.657287	0.0538273	0.121286	SNP	65	1860	0.97669	ENSG00000150977	ENSG00000150977	NA	rs12314494
QTS000038	ftp://ftp.ebi.ac.uk/pub/databases/spot/eQTL/sumstats/QTS000038/QTD000610/QTD000610.all.tsv.gz	ENSG00000175727	12	122842814	G	A	chr12_122842814_G_A	65	0.0349462	0.347613	0.118536	0.126141	SNP	65	1860	0.97669	ENSG00000175727	ENSG00000175727	NA	rs12314494
QTS000038	ftp://ftp.ebi.ac.uk/pub/databases/spot/eQTL/sumstats/QTS000038/QTD000610/QTD000610.all.tsv.gz	ENSG00000182196	12	122842814	G	A	chr12_122842814_G_A	65	0.0349462	0.392126	-0.104448	0.121995	SNP	65	1860	0.97669	ENSG00000182196	ENSG00000182196	NA	rs12314494
QTS000038	ftp://ftp.ebi.ac.uk/pub/databases/spot/eQTL/sumstats/QTS000038/QTD000610/QTD000610.all.tsv.gz	ENSG00000184209	12	122842814	G	A	chr12_122842814_G_A	65	0.0349462	0.226504	0.146266	0.120859	SNP	65	1860	0.97669	ENSG00000184209	ENSG00000184209	NA	rs12314494
QTS000038	ftp://ftp.ebi.ac.uk/pub/databases/spot/eQTL/sumstats/QTS000038/QTD000610/QTD000610.all.tsv.gz	ENSG00000255398	12	122842814	G	A	chr12_122842814_G_A	65	0.0349462	0.842397	-0.0247651	0.12452	SNP	65	1860	0.97669	ENSG00000255398	ENSG00000255398	NA	rs12314494
QTS000038	ftp://ftp.ebi.ac.uk/pub/databases/spot/eQTL/sumstats/QTS000038/QTD000610/QTD000610.all.tsv.gz	ENSG00000280138	12	122842814	G	A	chr12_122842814_G_A	65	0.0349462	0.463571	0.0899609	0.122682	SNP	65	1860	0.97669	ENSG00000280138	ENSG00000280138	NA	rs12314494
QTS000038	ftp://ftp.ebi.ac.uk/pub/databases/spot/eQTL/sumstats/QTS000038/QTD000610/QTD000610.all.tsv.gz	ENSG00000033030	12	122842898	T	C	chr12_122842898_T_C	65	0.0349462	0.341127	-0.111818	0.117402	SNP	65	1860	0.98066	ENSG00000033030	ENSG00000033030	NA	rs12298664
QTS000038	ftp://ftp.ebi.ac.uk/pub/databases/spot/eQTL/sumstats/QTS000038/QTD000610/QTD000610.all.tsv.gz	ENSG00000051825	12	122842898	T	C	chr12_122842898_T_C	65	0.0349462	0.400253	0.10416	0.12377	SNP	65	1860	0.98066	ENSG00000051825	ENSG00000051825	NA	rs12298664
QTS000038	ftp://ftp.ebi.ac.uk/pub/databases/spot/eQTL/sumstats/QTS000038/QTD000610/QTD000610.all.tsv.gz	ENSG00000086598	12	122842898	T	C	chr12_122842898_T_C	65	0.0349462	0.284586	-0.133758	0.124925	SNP	65	1860	0.98066	ENSG00000086598	ENSG00000086598	NA	rs12298664
QTS000038	ftp://ftp.ebi.ac.uk/pub/databases/spot/eQTL/sumstats/QTS000038/QTD000610/QTD000610.all.tsv.gz	ENSG00000110801	12	122842898	T	C	chr12_122842898_T_C	65	0.0349462	0.831393	0.0273055	0.12821	SNP	65	1860	0.98066	ENSG00000110801	ENSG00000110801	NA	rs12298664
QTS000038	ftp://ftp.ebi.ac.uk/pub/databases/spot/eQTL/sumstats/QTS000038/QTD000610/QTD000610.all.tsv.gz	ENSG00000111011	12	122842898	T	C	chr12_122842898_T_C	65	0.0349462	0.234218	-0.147941	0.124284	SNP	65	1860	0.98066	ENSG00000111011	ENSG00000111011	NA	rs12298664
QTS000038	ftp://ftp.ebi.ac.uk/pub/databases/spot/eQTL/sumstats/QTS000038/QTD000610/QTD000610.all.tsv.gz	ENSG00000111328	12	122842898	T	C	chr12_122842898_T_C	65	0.0349462	0.0409111	0.259456	0.126729	SNP	65	1860	0.98066	ENSG00000111328	ENSG00000111328	NA	rs12298664
QTS000038	ftp://ftp.ebi.ac.uk/pub/databases/spot/eQTL/sumstats/QTS000038/QTD000610/QTD000610.all.tsv.gz	ENSG00000111361	12	122842898	T	C	chr12_122842898_T_C	65	0.0349462	0.455495	-0.088326	0.118304	SNP	65	1860	0.98066	ENSG00000111361	ENSG00000111361	NA	rs12298664
QTS000038	ftp://ftp.ebi.ac.uk/pub/databases/spot/eQTL/sumstats/QTS000038/QTD000610/QTD000610.all.tsv.gz	ENSG00000130779	12	122842898	T	C	chr12_122842898_T_C	65	0.0349462	0.442219	-0.0974127	0.12671	SNP	65	1860	0.98066	ENSG00000130779	ENSG00000130779	NA	rs12298664
QTS000038	ftp://ftp.ebi.ac.uk/pub/databases/spot/eQTL/sumstats/QTS000038/QTD000610/QTD000610.all.tsv.gz	ENSG00000139697	12	122842898	T	C	chr12_122842898_T_C	65	0.0349462	0.9071	0.015041	0.128854	SNP	65	1860	0.98066	ENSG00000139697	ENSG00000139697	NA	rs12298664
QTS000038	ftp://ftp.ebi.ac.uk/pub/databases/spot/eQTL/sumstats/QTS000038/QTD000610/QTD000610.all.tsv.gz	ENSG00000139722	12	122842898	T	C	chr12_122842898_T_C	65	0.0349462	0.750583	-0.0396016	0.124547	SNP	65	1860	0.98066	ENSG00000139722	ENSG00000139722	NA	rs12298664
QTS000038	ftp://ftp.ebi.ac.uk/pub/databases/spot/eQTL/sumstats/QTS000038/QTD000610/QTD000610.all.tsv.gz	ENSG00000139726	12	122842898	T	C	chr12_122842898_T_C	65	0.0349462	0.873035	0.0199195	0.124614	SNP	65	1860	0.98066	ENSG00000139726	ENSG00000139726	NA	rs12298664
QTS000038	ftp://ftp.ebi.ac.uk/pub/databases/spot/eQTL/sumstats/QTS000038/QTD000610/QTD000610.all.tsv.gz	ENSG00000150977	12	122842898	T	C	chr12_122842898_T_C	65	0.0349462	0.66341	0.0527869	0.121251	SNP	65	1860	0.98066	ENSG00000150977	ENSG00000150977	NA	rs12298664
QTS000038	ftp://ftp.ebi.ac.uk/pub/databases/spot/eQTL/sumstats/QTS000038/QTD000610/QTD000610.all.tsv.gz	ENSG00000175727	12	122842898	T	C	chr12_122842898_T_C	65	0.0349462	0.34579	0.118951	0.126104	SNP	65	1860	0.98066	ENSG00000175727	ENSG00000175727	NA	rs12298664
QTS000038	ftp://ftp.ebi.ac.uk/pub/databases/spot/eQTL/sumstats/QTS000038/QTD000610/QTD000610.all.tsv.gz	ENSG00000182196	12	122842898	T	C	chr12_122842898_T_C	65	0.0349462	0.388536	-0.105212	0.121959	SNP	65	1860	0.98066	ENSG00000182196	ENSG00000182196	NA	rs12298664
QTS000038	ftp://ftp.ebi.ac.uk/pub/databases/spot/eQTL/sumstats/QTS000038/QTD000610/QTD000610.all.tsv.gz	ENSG00000184209	12	122842898	T	C	chr12_122842898_T_C	65	0.0349462	0.227119	0.146031	0.120824	SNP	65	1860	0.98066	ENSG00000184209	ENSG00000184209	NA	rs12298664
QTS000038	ftp://ftp.ebi.ac.uk/pub/databases/spot/eQTL/sumstats/QTS000038/QTD000610/QTD000610.all.tsv.gz	ENSG00000255398	12	122842898	T	C	chr12_122842898_T_C	65	0.0349462	0.844503	-0.0244229	0.124484	SNP	65	1860	0.98066	ENSG00000255398	ENSG00000255398	NA	rs12298664
QTS000038	ftp://ftp.ebi.ac.uk/pub/databases/spot/eQTL/sumstats/QTS000038/QTD000610/QTD000610.all.tsv.gz	ENSG00000280138	12	122842898	T	C	chr12_122842898_T_C	65	0.0349462	0.464683	0.0897116	0.122647	SNP	65	1860	0.98066	ENSG00000280138	ENSG00000280138	NA	rs12298664
QTS000038	ftp://ftp.ebi.ac.uk/pub/databases/spot/eQTL/sumstats/QTS000038/QTD000610/QTD000610.all.tsv.gz	ENSG00000033030	12	122843353	C	A	chr12_122843353_C_A	197	0.114516	0.0271164	0.145311	0.0656508	SNP	1647	1860	0.76959	ENSG00000033030	ENSG00000033030	NA	rs10773657
QTS000038	ftp://ftp.ebi.ac.uk/pub/databases/spot/eQTL/sumstats/QTS000038/QTD000610/QTD000610.all.tsv.gz	ENSG00000051825	12	122843353	C	A	chr12_122843353_C_A	197	0.114516	0.175777	-0.0939224	0.0693195	SNP	1647	1860	0.76959	ENSG00000051825	ENSG00000051825	NA	rs10773657
QTS000038	ftp://ftp.ebi.ac.uk/pub/databases/spot/eQTL/sumstats/QTS000038/QTD000610/QTD000610.all.tsv.gz	ENSG00000086598	12	122843353	C	A	chr12_122843353_C_A	197	0.114516	0.175104	0.0949698	0.0699832	SNP	1647	1860	0.76959	ENSG00000086598	ENSG00000086598	NA	rs10773657
QTS000038	ftp://ftp.ebi.ac.uk/pub/databases/spot/eQTL/sumstats/QTS000038/QTD000610/QTD000610.all.tsv.gz	ENSG00000110801	12	122843353	C	A	chr12_122843353_C_A	197	0.114516	0.300428	0.0744023	0.0718099	SNP	1647	1860	0.76959	ENSG00000110801	ENSG00000110801	NA	rs10773657
QTS000038	ftp://ftp.ebi.ac.uk/pub/databases/spot/eQTL/sumstats/QTS000038/QTD000610/QTD000610.all.tsv.gz	ENSG00000111011	12	122843353	C	A	chr12_122843353_C_A	197	0.114516	0.00684296	0.188182	0.0694261	SNP	1647	1860	0.76959	ENSG00000111011	ENSG00000111011	NA	rs10773657
QTS000038	ftp://ftp.ebi.ac.uk/pub/databases/spot/eQTL/sumstats/QTS000038/QTD000610/QTD000610.all.tsv.gz	ENSG00000111328	12	122843353	C	A	chr12_122843353_C_A	197	0.114516	0.278947	-0.0770652	0.0711373	SNP	1647	1860	0.76959	ENSG00000111328	ENSG00000111328	NA	rs10773657
QTS000038	ftp://ftp.ebi.ac.uk/pub/databases/spot/eQTL/sumstats/QTS000038/QTD000610/QTD000610.all.tsv.gz	ENSG00000111361	12	122843353	C	A	chr12_122843353_C_A	197	0.114516	0.678372	-0.0275078	0.0663129	SNP	1647	1860	0.76959	ENSG00000111361	ENSG00000111361	NA	rs10773657
QTS000038	ftp://ftp.ebi.ac.uk/pub/databases/spot/eQTL/sumstats/QTS000038/QTD000610/QTD000610.all.tsv.gz	ENSG00000130779	12	122843353	C	A	chr12_122843353_C_A	197	0.114516	0.428815	0.0562082	0.0710084	SNP	1647	1860	0.76959	ENSG00000130779	ENSG00000130779	NA	rs10773657
QTS000038	ftp://ftp.ebi.ac.uk/pub/databases/spot/eQTL/sumstats/QTS000038/QTD000610/QTD000610.all.tsv.gz	ENSG00000139697	12	122843353	C	A	chr12_122843353_C_A	197	0.114516	0.454188	-0.0540533	0.0721895	SNP	1647	1860	0.76959	ENSG00000139697	ENSG00000139697	NA	rs10773657
QTS000038	ftp://ftp.ebi.ac.uk/pub/databases/spot/eQTL/sumstats/QTS000038/QTD000610/QTD000610.all.tsv.gz	ENSG00000139722	12	122843353	C	A	chr12_122843353_C_A	197	0.114516	0.116972	-0.109378	0.0697076	SNP	1647	1860	0.76959	ENSG00000139722	ENSG00000139722	NA	rs10773657
QTS000038	ftp://ftp.ebi.ac.uk/pub/databases/spot/eQTL/sumstats/QTS000038/QTD000610/QTD000610.all.tsv.gz	ENSG00000139726	12	122843353	C	A	chr12_122843353_C_A	197	0.114516	0.798139	-0.0178655	0.0698336	SNP	1647	1860	0.76959	ENSG00000139726	ENSG00000139726	NA	rs10773657
QTS000038	ftp://ftp.ebi.ac.uk/pub/databases/spot/eQTL/sumstats/QTS000038/QTD000610/QTD000610.all.tsv.gz	ENSG00000150977	12	122843353	C	A	chr12_122843353_C_A	197	0.114516	0.442064	0.0522457	0.0679358	SNP	1647	1860	0.76959	ENSG00000150977	ENSG00000150977	NA	rs10773657
QTS000038	ftp://ftp.ebi.ac.uk/pub/databases/spot/eQTL/sumstats/QTS000038/QTD000610/QTD000610.all.tsv.gz	ENSG00000175727	12	122843353	C	A	chr12_122843353_C_A	197	0.114516	0.69552	0.0276785	0.0706988	SNP	1647	1860	0.76959	ENSG00000175727	ENSG00000175727	NA	rs10773657
QTS000038	ftp://ftp.ebi.ac.uk/pub/databases/spot/eQTL/sumstats/QTS000038/QTD000610/QTD000610.all.tsv.gz	ENSG00000182196	12	122843353	C	A	chr12_122843353_C_A	197	0.114516	0.536715	0.0422483	0.0683606	SNP	1647	1860	0.76959	ENSG00000182196	ENSG00000182196	NA	rs10773657
QTS000038	ftp://ftp.ebi.ac.uk/pub/databases/spot/eQTL/sumstats/QTS000038/QTD000610/QTD000610.all.tsv.gz	ENSG00000184209	12	122843353	C	A	chr12_122843353_C_A	197	0.114516	0.0268671	-0.149835	0.0675841	SNP	1647	1860	0.76959	ENSG00000184209	ENSG00000184209	NA	rs10773657
QTS000038	ftp://ftp.ebi.ac.uk/pub/databases/spot/eQTL/sumstats/QTS000038/QTD000610/QTD000610.all.tsv.gz	ENSG00000255398	12	122843353	C	A	chr12_122843353_C_A	197	0.114516	0.718396	0.0251632	0.0697591	SNP	1647	1860	0.76959	ENSG00000255398	ENSG00000255398	NA	rs10773657
QTS000038	ftp://ftp.ebi.ac.uk/pub/databases/spot/eQTL/sumstats/QTS000038/QTD000610/QTD000610.all.tsv.gz	ENSG00000280138	12	122843353	C	A	chr12_122843353_C_A	197	0.114516	0.123699	-0.1058	0.0686638	SNP	1647	1860	0.76959	ENSG00000280138	ENSG00000280138	NA	rs10773657
QTS000038	ftp://ftp.ebi.ac.uk/pub/databases/spot/eQTL/sumstats/QTS000038/QTD000610/QTD000610.all.tsv.gz	ENSG00000033030	12	122843497	G	C	chr12_122843497_G_C	53	0.0295699	0.62878	-0.0579913	0.119914	SNP	55	1860	0.97999	ENSG00000033030	ENSG00000033030	NA	rs76699894
QTS000038	ftp://ftp.ebi.ac.uk/pub/databases/spot/eQTL/sumstats/QTS000038/QTD000610/QTD000610.all.tsv.gz	ENSG00000051825	12	122843497	G	C	chr12_122843497_G_C	53	0.0295699	0.700545	0.0486307	0.12641	SNP	55	1860	0.97999	ENSG00000051825	ENSG00000051825	NA	rs76699894
QTS000038	ftp://ftp.ebi.ac.uk/pub/databases/spot/eQTL/sumstats/QTS000038/QTD000610/QTD000610.all.tsv.gz	ENSG00000086598	12	122843497	G	C	chr12_122843497_G_C	53	0.0295699	0.756957	0.039509	0.127625	SNP	55	1860	0.97999	ENSG00000086598	ENSG00000086598	NA	rs76699894
QTS000038	ftp://ftp.ebi.ac.uk/pub/databases/spot/eQTL/sumstats/QTS000038/QTD000610/QTD000610.all.tsv.gz	ENSG00000110801	12	122843497	G	C	chr12_122843497_G_C	53	0.0295699	0.342763	-0.124198	0.130843	SNP	55	1860	0.97999	ENSG00000110801	ENSG00000110801	NA	rs76699894
QTS000038	ftp://ftp.ebi.ac.uk/pub/databases/spot/eQTL/sumstats/QTS000038/QTD000610/QTD000610.all.tsv.gz	ENSG00000111011	12	122843497	G	C	chr12_122843497_G_C	53	0.0295699	0.490468	-0.0875834	0.126962	SNP	55	1860	0.97999	ENSG00000111011	ENSG00000111011	NA	rs76699894
QTS000038	ftp://ftp.ebi.ac.uk/pub/databases/spot/eQTL/sumstats/QTS000038/QTD000610/QTD000610.all.tsv.gz	ENSG00000111328	12	122843497	G	C	chr12_122843497_G_C	53	0.0295699	0.539495	0.0795877	0.129662	SNP	55	1860	0.97999	ENSG00000111328	ENSG00000111328	NA	rs76699894
QTS000038	ftp://ftp.ebi.ac.uk/pub/databases/spot/eQTL/sumstats/QTS000038/QTD000610/QTD000610.all.tsv.gz	ENSG00000111361	12	122843497	G	C	chr12_122843497_G_C	53	0.0295699	0.142537	0.177127	0.120686	SNP	55	1860	0.97999	ENSG00000111361	ENSG00000111361	NA	rs76699894
QTS000038	ftp://ftp.ebi.ac.uk/pub/databases/spot/eQTL/sumstats/QTS000038/QTD000610/QTD000610.all.tsv.gz	ENSG00000130779	12	122843497	G	C	chr12_122843497_G_C	53	0.0295699	0.670055	-0.0551525	0.129402	SNP	55	1860	0.97999	ENSG00000130779	ENSG00000130779	NA	rs76699894
QTS000038	ftp://ftp.ebi.ac.uk/pub/databases/spot/eQTL/sumstats/QTS000038/QTD000610/QTD000610.all.tsv.gz	ENSG00000139697	12	122843497	G	C	chr12_122843497_G_C	53	0.0295699	0.954545	-0.0075011	0.131563	SNP	55	1860	0.97999	ENSG00000139697	ENSG00000139697	NA	rs76699894
QTS000038	ftp://ftp.ebi.ac.uk/pub/databases/spot/eQTL/sumstats/QTS000038/QTD000610/QTD000610.all.tsv.gz	ENSG00000139722	12	122843497	G	C	chr12_122843497_G_C	53	0.0295699	0.132382	0.191299	0.127014	SNP	55	1860	0.97999	ENSG00000139722	ENSG00000139722	NA	rs76699894
QTS000038	ftp://ftp.ebi.ac.uk/pub/databases/spot/eQTL/sumstats/QTS000038/QTD000610/QTD000610.all.tsv.gz	ENSG00000139726	12	122843497	G	C	chr12_122843497_G_C	53	0.0295699	0.592277	-0.0681526	0.127215	SNP	55	1860	0.97999	ENSG00000139726	ENSG00000139726	NA	rs76699894
QTS000038	ftp://ftp.ebi.ac.uk/pub/databases/spot/eQTL/sumstats/QTS000038/QTD000610/QTD000610.all.tsv.gz	ENSG00000150977	12	122843497	G	C	chr12_122843497_G_C	53	0.0295699	0.71303	-0.0455478	0.123804	SNP	55	1860	0.97999	ENSG00000150977	ENSG00000150977	NA	rs76699894
QTS000038	ftp://ftp.ebi.ac.uk/pub/databases/spot/eQTL/sumstats/QTS000038/QTD000610/QTD000610.all.tsv.gz	ENSG00000175727	12	122843497	G	C	chr12_122843497_G_C	53	0.0295699	0.0327411	-0.27479	0.128497	SNP	55	1860	0.97999	ENSG00000175727	ENSG00000175727	NA	rs76699894
QTS000038	ftp://ftp.ebi.ac.uk/pub/databases/spot/eQTL/sumstats/QTS000038/QTD000610/QTD000610.all.tsv.gz	ENSG00000182196	12	122843497	G	C	chr12_122843497_G_C	53	0.0295699	0.161309	0.174441	0.12444	SNP	55	1860	0.97999	ENSG00000182196	ENSG00000182196	NA	rs76699894
QTS000038	ftp://ftp.ebi.ac.uk/pub/databases/spot/eQTL/sumstats/QTS000038/QTD000610/QTD000610.all.tsv.gz	ENSG00000184209	12	122843497	G	C	chr12_122843497_G_C	53	0.0295699	0.0586049	0.233321	0.123221	SNP	55	1860	0.97999	ENSG00000184209	ENSG00000184209	NA	rs76699894
QTS000038	ftp://ftp.ebi.ac.uk/pub/databases/spot/eQTL/sumstats/QTS000038/QTD000610/QTD000610.all.tsv.gz	ENSG00000255398	12	122843497	G	C	chr12_122843497_G_C	53	0.0295699	0.50074	0.0855951	0.127072	SNP	55	1860	0.97999	ENSG00000255398	ENSG00000255398	NA	rs76699894
QTS000038	ftp://ftp.ebi.ac.uk/pub/databases/spot/eQTL/sumstats/QTS000038/QTD000610/QTD000610.all.tsv.gz	ENSG00000280138	12	122843497	G	C	chr12_122843497_G_C	53	0.0295699	0.430927	0.0986668	0.125219	SNP	55	1860	0.97999	ENSG00000280138	ENSG00000280138	NA	rs76699894
QTS000038	ftp://ftp.ebi.ac.uk/pub/databases/spot/eQTL/sumstats/QTS000038/QTD000610/QTD000610.all.tsv.gz	ENSG00000033030	12	122843812	C	G	chr12_122843812_C_G	197	0.114516	0.0265396	0.145674	0.0655655	SNP	1647	1860	0.76871	ENSG00000033030	ENSG00000033030	NA	rs10847869
QTS000038	ftp://ftp.ebi.ac.uk/pub/databases/spot/eQTL/sumstats/QTS000038/QTD000610/QTD000610.all.tsv.gz	ENSG00000051825	12	122843812	C	G	chr12_122843812_C_G	197	0.114516	0.179297	-0.0930443	0.069232	SNP	1647	1860	0.76871	ENSG00000051825	ENSG00000051825	NA	rs10847869
QTS000038	ftp://ftp.ebi.ac.uk/pub/databases/spot/eQTL/sumstats/QTS000038/QTD000610/QTD000610.all.tsv.gz	ENSG00000086598	12	122843812	C	G	chr12_122843812_C_G	197	0.114516	0.177606	0.0943017	0.0698945	SNP	1647	1860	0.76871	ENSG00000086598	ENSG00000086598	NA	rs10847869
QTS000038	ftp://ftp.ebi.ac.uk/pub/databases/spot/eQTL/sumstats/QTS000038/QTD000610/QTD000610.all.tsv.gz	ENSG00000110801	12	122843812	C	G	chr12_122843812_C_G	197	0.114516	0.30545	0.0735399	0.0717189	SNP	1647	1860	0.76871	ENSG00000110801	ENSG00000110801	NA	rs10847869
QTS000038	ftp://ftp.ebi.ac.uk/pub/databases/spot/eQTL/sumstats/QTS000038/QTD000610/QTD000610.all.tsv.gz	ENSG00000111011	12	122843812	C	G	chr12_122843812_C_G	197	0.114516	0.00663133	0.188663	0.0693352	SNP	1647	1860	0.76871	ENSG00000111011	ENSG00000111011	NA	rs10847869
QTS000038	ftp://ftp.ebi.ac.uk/pub/databases/spot/eQTL/sumstats/QTS000038/QTD000610/QTD000610.all.tsv.gz	ENSG00000111328	12	122843812	C	G	chr12_122843812_C_G	197	0.114516	0.285756	-0.0758861	0.0710476	SNP	1647	1860	0.76871	ENSG00000111328	ENSG00000111328	NA	rs10847869
QTS000038	ftp://ftp.ebi.ac.uk/pub/databases/spot/eQTL/sumstats/QTS000038/QTD000610/QTD000610.all.tsv.gz	ENSG00000111361	12	122843812	C	G	chr12_122843812_C_G	197	0.114516	0.676282	-0.0276619	0.066228	SNP	1647	1860	0.76871	ENSG00000111361	ENSG00000111361	NA	rs10847869
QTS000038	ftp://ftp.ebi.ac.uk/pub/databases/spot/eQTL/sumstats/QTS000038/QTD000610/QTD000610.all.tsv.gz	ENSG00000130779	12	122843812	C	G	chr12_122843812_C_G	197	0.114516	0.422302	0.0569316	0.0709169	SNP	1647	1860	0.76871	ENSG00000130779	ENSG00000130779	NA	rs10847869
QTS000038	ftp://ftp.ebi.ac.uk/pub/databases/spot/eQTL/sumstats/QTS000038/QTD000610/QTD000610.all.tsv.gz	ENSG00000139697	12	122843812	C	G	chr12_122843812_C_G	197	0.114516	0.454651	-0.0539289	0.0720972	SNP	1647	1860	0.76871	ENSG00000139697	ENSG00000139697	NA	rs10847869
QTS000038	ftp://ftp.ebi.ac.uk/pub/databases/spot/eQTL/sumstats/QTS000038/QTD000610/QTD000610.all.tsv.gz	ENSG00000139722	12	122843812	C	G	chr12_122843812_C_G	197	0.114516	0.115869	-0.109568	0.0696179	SNP	1647	1860	0.76871	ENSG00000139722	ENSG00000139722	NA	rs10847869
QTS000038	ftp://ftp.ebi.ac.uk/pub/databases/spot/eQTL/sumstats/QTS000038/QTD000610/QTD000610.all.tsv.gz	ENSG00000139726	12	122843812	C	G	chr12_122843812_C_G	197	0.114516	0.797111	-0.0179356	0.0697443	SNP	1647	1860	0.76871	ENSG00000139726	ENSG00000139726	NA	rs10847869
QTS000038	ftp://ftp.ebi.ac.uk/pub/databases/spot/eQTL/sumstats/QTS000038/QTD000610/QTD000610.all.tsv.gz	ENSG00000150977	12	122843812	C	G	chr12_122843812_C_G	197	0.114516	0.438797	0.0525531	0.0678486	SNP	1647	1860	0.76871	ENSG00000150977	ENSG00000150977	NA	rs10847869
QTS000038	ftp://ftp.ebi.ac.uk/pub/databases/spot/eQTL/sumstats/QTS000038/QTD000610/QTD000610.all.tsv.gz	ENSG00000175727	12	122843812	C	G	chr12_122843812_C_G	197	0.114516	0.697374	0.027466	0.0706085	SNP	1647	1860	0.76871	ENSG00000175727	ENSG00000175727	NA	rs10847869
QTS000038	ftp://ftp.ebi.ac.uk/pub/databases/spot/eQTL/sumstats/QTS000038/QTD000610/QTD000610.all.tsv.gz	ENSG00000182196	12	122843812	C	G	chr12_122843812_C_G	197	0.114516	0.540559	0.0417969	0.0682735	SNP	1647	1860	0.76871	ENSG00000182196	ENSG00000182196	NA	rs10847869
QTS000038	ftp://ftp.ebi.ac.uk/pub/databases/spot/eQTL/sumstats/QTS000038/QTD000610/QTD000610.all.tsv.gz	ENSG00000184209	12	122843812	C	G	chr12_122843812_C_G	197	0.114516	0.0274282	-0.149099	0.067499	SNP	1647	1860	0.76871	ENSG00000184209	ENSG00000184209	NA	rs10847869
QTS000038	ftp://ftp.ebi.ac.uk/pub/databases/spot/eQTL/sumstats/QTS000038/QTD000610/QTD000610.all.tsv.gz	ENSG00000255398	12	122843812	C	G	chr12_122843812_C_G	197	0.114516	0.725437	0.0244758	0.0696701	SNP	1647	1860	0.76871	ENSG00000255398	ENSG00000255398	NA	rs10847869
QTS000038	ftp://ftp.ebi.ac.uk/pub/databases/spot/eQTL/sumstats/QTS000038/QTD000610/QTD000610.all.tsv.gz	ENSG00000280138	12	122843812	C	G	chr12_122843812_C_G	197	0.114516	0.121519	-0.106282	0.068575	SNP	1647	1860	0.76871	ENSG00000280138	ENSG00000280138	NA	rs10847869
QTS000038	ftp://ftp.ebi.ac.uk/pub/databases/spot/eQTL/sumstats/QTS000038/QTD000610/QTD000610.all.tsv.gz	ENSG00000033030	12	122843831	C	T	chr12_122843831_C_T	115	0.0645161	0.30655	-0.0861704	0.0842282	SNP	120	1860	0.97955	ENSG00000033030	ENSG00000033030	NA	rs76385829
QTS000038	ftp://ftp.ebi.ac.uk/pub/databases/spot/eQTL/sumstats/QTS000038/QTD000610/QTD000610.all.tsv.gz	ENSG00000051825	12	122843831	C	T	chr12_122843831_C_T	115	0.0645161	0.382729	0.0775495	0.0888007	SNP	120	1860	0.97955	ENSG00000051825	ENSG00000051825	NA	rs76385829
QTS000038	ftp://ftp.ebi.ac.uk/pub/databases/spot/eQTL/sumstats/QTS000038/QTD000610/QTD000610.all.tsv.gz	ENSG00000086598	12	122843831	C	T	chr12_122843831_C_T	115	0.0645161	0.58222	-0.0493511	0.0896737	SNP	120	1860	0.97955	ENSG00000086598	ENSG00000086598	NA	rs76385829
QTS000038	ftp://ftp.ebi.ac.uk/pub/databases/spot/eQTL/sumstats/QTS000038/QTD000610/QTD000610.all.tsv.gz	ENSG00000110801	12	122843831	C	T	chr12_122843831_C_T	115	0.0645161	0.607006	-0.0473252	0.0919777	SNP	120	1860	0.97955	ENSG00000110801	ENSG00000110801	NA	rs76385829
QTS000038	ftp://ftp.ebi.ac.uk/pub/databases/spot/eQTL/sumstats/QTS000038/QTD000610/QTD000610.all.tsv.gz	ENSG00000111011	12	122843831	C	T	chr12_122843831_C_T	115	0.0645161	0.180317	-0.119537	0.0891536	SNP	120	1860	0.97955	ENSG00000111011	ENSG00000111011	NA	rs76385829
QTS000038	ftp://ftp.ebi.ac.uk/pub/databases/spot/eQTL/sumstats/QTS000038/QTD000610/QTD000610.all.tsv.gz	ENSG00000111328	12	122843831	C	T	chr12_122843831_C_T	115	0.0645161	0.0577868	0.172788	0.0909554	SNP	120	1860	0.97955	ENSG00000111328	ENSG00000111328	NA	rs76385829
QTS000038	ftp://ftp.ebi.ac.uk/pub/databases/spot/eQTL/sumstats/QTS000038/QTD000610/QTD000610.all.tsv.gz	ENSG00000111361	12	122843831	C	T	chr12_122843831_C_T	115	0.0645161	0.621127	0.0419744	0.0848961	SNP	120	1860	0.97955	ENSG00000111361	ENSG00000111361	NA	rs76385829
QTS000038	ftp://ftp.ebi.ac.uk/pub/databases/spot/eQTL/sumstats/QTS000038/QTD000610/QTD000610.all.tsv.gz	ENSG00000130779	12	122843831	C	T	chr12_122843831_C_T	115	0.0645161	0.394285	-0.0774768	0.0909061	SNP	120	1860	0.97955	ENSG00000130779	ENSG00000130779	NA	rs76385829
QTS000038	ftp://ftp.ebi.ac.uk/pub/databases/spot/eQTL/sumstats/QTS000038/QTD000610/QTD000610.all.tsv.gz	ENSG00000139697	12	122843831	C	T	chr12_122843831_C_T	115	0.0645161	0.965808	0.00396418	0.0924514	SNP	120	1860	0.97955	ENSG00000139697	ENSG00000139697	NA	rs76385829
QTS000038	ftp://ftp.ebi.ac.uk/pub/databases/spot/eQTL/sumstats/QTS000038/QTD000610/QTD000610.all.tsv.gz	ENSG00000139722	12	122843831	C	T	chr12_122843831_C_T	115	0.0645161	0.406842	0.0741318	0.089332	SNP	120	1860	0.97955	ENSG00000139722	ENSG00000139722	NA	rs76385829
QTS000038	ftp://ftp.ebi.ac.uk/pub/databases/spot/eQTL/sumstats/QTS000038/QTD000610/QTD000610.all.tsv.gz	ENSG00000139726	12	122843831	C	T	chr12_122843831_C_T	115	0.0645161	0.791974	-0.0235877	0.0894067	SNP	120	1860	0.97955	ENSG00000139726	ENSG00000139726	NA	rs76385829
QTS000038	ftp://ftp.ebi.ac.uk/pub/databases/spot/eQTL/sumstats/QTS000038/QTD000610/QTD000610.all.tsv.gz	ENSG00000150977	12	122843831	C	T	chr12_122843831_C_T	115	0.0645161	0.956736	0.00472136	0.0870051	SNP	120	1860	0.97955	ENSG00000150977	ENSG00000150977	NA	rs76385829
QTS000038	ftp://ftp.ebi.ac.uk/pub/databases/spot/eQTL/sumstats/QTS000038/QTD000610/QTD000610.all.tsv.gz	ENSG00000175727	12	122843831	C	T	chr12_122843831_C_T	115	0.0645161	0.410619	-0.0744887	0.0904887	SNP	120	1860	0.97955	ENSG00000175727	ENSG00000175727	NA	rs76385829
QTS000038	ftp://ftp.ebi.ac.uk/pub/databases/spot/eQTL/sumstats/QTS000038/QTD000610/QTD000610.all.tsv.gz	ENSG00000182196	12	122843831	C	T	chr12_122843831_C_T	115	0.0645161	0.71542	0.0319233	0.087533	SNP	120	1860	0.97955	ENSG00000182196	ENSG00000182196	NA	rs76385829
QTS000038	ftp://ftp.ebi.ac.uk/pub/databases/spot/eQTL/sumstats/QTS000038/QTD000610/QTD000610.all.tsv.gz	ENSG00000184209	12	122843831	C	T	chr12_122843831_C_T	115	0.0645161	0.0279935	0.190443	0.0865303	SNP	120	1860	0.97955	ENSG00000184209	ENSG00000184209	NA	rs76385829
QTS000038	ftp://ftp.ebi.ac.uk/pub/databases/spot/eQTL/sumstats/QTS000038/QTD000610/QTD000610.all.tsv.gz	ENSG00000255398	12	122843831	C	T	chr12_122843831_C_T	115	0.0645161	0.740603	0.0295763	0.0893125	SNP	120	1860	0.97955	ENSG00000255398	ENSG00000255398	NA	rs76385829
QTS000038	ftp://ftp.ebi.ac.uk/pub/databases/spot/eQTL/sumstats/QTS000038/QTD000610/QTD000610.all.tsv.gz	ENSG00000280138	12	122843831	C	T	chr12_122843831_C_T	115	0.0645161	0.280919	0.0949073	0.0879673	SNP	120	1860	0.97955	ENSG00000280138	ENSG00000280138	NA	rs76385829
QTS000038	ftp://ftp.ebi.ac.uk/pub/databases/spot/eQTL/sumstats/QTS000038/QTD000610/QTD000610.all.tsv.gz	ENSG00000033030	12	122844119	A	G	chr12_122844119_A_G	53	0.0295699	0.628781	-0.0579916	0.119915	SNP	55	1860	0.98001	ENSG00000033030	ENSG00000033030	NA	rs55650312
QTS000038	ftp://ftp.ebi.ac.uk/pub/databases/spot/eQTL/sumstats/QTS000038/QTD000610/QTD000610.all.tsv.gz	ENSG00000051825	12	122844119	A	G	chr12_122844119_A_G	53	0.0295699	0.700797	0.048588	0.126411	SNP	55	1860	0.98001	ENSG00000051825	ENSG00000051825	NA	rs55650312
QTS000038	ftp://ftp.ebi.ac.uk/pub/databases/spot/eQTL/sumstats/QTS000038/QTD000610/QTD000610.all.tsv.gz	ENSG00000086598	12	122844119	A	G	chr12_122844119_A_G	53	0.0295699	0.756808	0.0395342	0.127626	SNP	55	1860	0.98001	ENSG00000086598	ENSG00000086598	NA	rs55650312
QTS000038	ftp://ftp.ebi.ac.uk/pub/databases/spot/eQTL/sumstats/QTS000038/QTD000610/QTD000610.all.tsv.gz	ENSG00000110801	12	122844119	A	G	chr12_122844119_A_G	53	0.0295699	0.342866	-0.124173	0.130844	SNP	55	1860	0.98001	ENSG00000110801	ENSG00000110801	NA	rs55650312
QTS000038	ftp://ftp.ebi.ac.uk/pub/databases/spot/eQTL/sumstats/QTS000038/QTD000610/QTD000610.all.tsv.gz	ENSG00000111011	12	122844119	A	G	chr12_122844119_A_G	53	0.0295699	0.490418	-0.0875943	0.126962	SNP	55	1860	0.98001	ENSG00000111011	ENSG00000111011	NA	rs55650312
QTS000038	ftp://ftp.ebi.ac.uk/pub/databases/spot/eQTL/sumstats/QTS000038/QTD000610/QTD000610.all.tsv.gz	ENSG00000111328	12	122844119	A	G	chr12_122844119_A_G	53	0.0295699	0.539555	0.0795765	0.129663	SNP	55	1860	0.98001	ENSG00000111328	ENSG00000111328	NA	rs55650312
QTS000038	ftp://ftp.ebi.ac.uk/pub/databases/spot/eQTL/sumstats/QTS000038/QTD000610/QTD000610.all.tsv.gz	ENSG00000111361	12	122844119	A	G	chr12_122844119_A_G	53	0.0295699	0.142565	0.177116	0.120687	SNP	55	1860	0.98001	ENSG00000111361	ENSG00000111361	NA	rs55650312
QTS000038	ftp://ftp.ebi.ac.uk/pub/databases/spot/eQTL/sumstats/QTS000038/QTD000610/QTD000610.all.tsv.gz	ENSG00000130779	12	122844119	A	G	chr12_122844119_A_G	53	0.0295699	0.669803	-0.0551977	0.129403	SNP	55	1860	0.98001	ENSG00000130779	ENSG00000130779	NA	rs55650312
QTS000038	ftp://ftp.ebi.ac.uk/pub/databases/spot/eQTL/sumstats/QTS000038/QTD000610/QTD000610.all.tsv.gz	ENSG00000139697	12	122844119	A	G	chr12_122844119_A_G	53	0.0295699	0.954513	-0.00750649	0.131564	SNP	55	1860	0.98001	ENSG00000139697	ENSG00000139697	NA	rs55650312
QTS000038	ftp://ftp.ebi.ac.uk/pub/databases/spot/eQTL/sumstats/QTS000038/QTD000610/QTD000610.all.tsv.gz	ENSG00000139722	12	122844119	A	G	chr12_122844119_A_G	53	0.0295699	0.132485	0.191249	0.127015	SNP	55	1860	0.98001	ENSG00000139722	ENSG00000139722	NA	rs55650312
QTS000038	ftp://ftp.ebi.ac.uk/pub/databases/spot/eQTL/sumstats/QTS000038/QTD000610/QTD000610.all.tsv.gz	ENSG00000139726	12	122844119	A	G	chr12_122844119_A_G	53	0.0295699	0.592245	-0.0681591	0.127216	SNP	55	1860	0.98001	ENSG00000139726	ENSG00000139726	NA	rs55650312
QTS000038	ftp://ftp.ebi.ac.uk/pub/databases/spot/eQTL/sumstats/QTS000038/QTD000610/QTD000610.all.tsv.gz	ENSG00000150977	12	122844119	A	G	chr12_122844119_A_G	53	0.0295699	0.71287	-0.0455747	0.123805	SNP	55	1860	0.98001	ENSG00000150977	ENSG00000150977	NA	rs55650312
QTS000038	ftp://ftp.ebi.ac.uk/pub/databases/spot/eQTL/sumstats/QTS000038/QTD000610/QTD000610.all.tsv.gz	ENSG00000175727	12	122844119	A	G	chr12_122844119_A_G	53	0.0295699	0.032748	-0.274781	0.128498	SNP	55	1860	0.98001	ENSG00000175727	ENSG00000175727	NA	rs55650312
QTS000038	ftp://ftp.ebi.ac.uk/pub/databases/spot/eQTL/sumstats/QTS000038/QTD000610/QTD000610.all.tsv.gz	ENSG00000182196	12	122844119	A	G	chr12_122844119_A_G	53	0.0295699	0.161358	0.174422	0.12444	SNP	55	1860	0.98001	ENSG00000182196	ENSG00000182196	NA	rs55650312
QTS000038	ftp://ftp.ebi.ac.uk/pub/databases/spot/eQTL/sumstats/QTS000038/QTD000610/QTD000610.all.tsv.gz	ENSG00000184209	12	122844119	A	G	chr12_122844119_A_G	53	0.0295699	0.0586046	0.233323	0.123222	SNP	55	1860	0.98001	ENSG00000184209	ENSG00000184209	NA	rs55650312
QTS000038	ftp://ftp.ebi.ac.uk/pub/databases/spot/eQTL/sumstats/QTS000038/QTD000610/QTD000610.all.tsv.gz	ENSG00000255398	12	122844119	A	G	chr12_122844119_A_G	53	0.0295699	0.500709	0.085602	0.127073	SNP	55	1860	0.98001	ENSG00000255398	ENSG00000255398	NA	rs55650312
QTS000038	ftp://ftp.ebi.ac.uk/pub/databases/spot/eQTL/sumstats/QTS000038/QTD000610/QTD000610.all.tsv.gz	ENSG00000280138	12	122844119	A	G	chr12_122844119_A_G	53	0.0295699	0.431087	0.0986333	0.12522	SNP	55	1860	0.98001	ENSG00000280138	ENSG00000280138	NA	rs55650312
QTS000038	ftp://ftp.ebi.ac.uk/pub/databases/spot/eQTL/sumstats/QTS000038/QTD000610/QTD000610.all.tsv.gz	ENSG00000033030	12	122844554	A	G	chr12_122844554_A_G	234	0.134946	0.540658	0.0398113	0.065046	SNP	250	1860	0.78179	ENSG00000033030	ENSG00000033030	NA	rs11060344
QTS000038	ftp://ftp.ebi.ac.uk/pub/databases/spot/eQTL/sumstats/QTS000038/QTD000610/QTD000610.all.tsv.gz	ENSG00000051825	12	122844554	A	G	chr12_122844554_A_G	234	0.134946	0.495284	-0.0467739	0.0685632	SNP	250	1860	0.78179	ENSG00000051825	ENSG00000051825	NA	rs11060344
QTS000038	ftp://ftp.ebi.ac.uk/pub/databases/spot/eQTL/sumstats/QTS000038/QTD000610/QTD000610.all.tsv.gz	ENSG00000086598	12	122844554	A	G	chr12_122844554_A_G	234	0.134946	0.720142	-0.0248115	0.0692326	SNP	250	1860	0.78179	ENSG00000086598	ENSG00000086598	NA	rs11060344
QTS000038	ftp://ftp.ebi.ac.uk/pub/databases/spot/eQTL/sumstats/QTS000038/QTD000610/QTD000610.all.tsv.gz	ENSG00000110801	12	122844554	A	G	chr12_122844554_A_G	234	0.134946	0.347443	0.0667249	0.0709807	SNP	250	1860	0.78179	ENSG00000110801	ENSG00000110801	NA	rs11060344
QTS000038	ftp://ftp.ebi.ac.uk/pub/databases/spot/eQTL/sumstats/QTS000038/QTD000610/QTD000610.all.tsv.gz	ENSG00000111011	12	122844554	A	G	chr12_122844554_A_G	234	0.134946	0.00189936	0.213442	0.0685301	SNP	250	1860	0.78179	ENSG00000111011	ENSG00000111011	NA	rs11060344
QTS000038	ftp://ftp.ebi.ac.uk/pub/databases/spot/eQTL/sumstats/QTS000038/QTD000610/QTD000610.all.tsv.gz	ENSG00000111328	12	122844554	A	G	chr12_122844554_A_G	234	0.134946	0.371204	0.062915	0.0703229	SNP	250	1860	0.78179	ENSG00000111328	ENSG00000111328	NA	rs11060344
QTS000038	ftp://ftp.ebi.ac.uk/pub/databases/spot/eQTL/sumstats/QTS000038/QTD000610/QTD000610.all.tsv.gz	ENSG00000111361	12	122844554	A	G	chr12_122844554_A_G	234	0.134946	0.713705	0.0240537	0.0655417	SNP	250	1860	0.78179	ENSG00000111361	ENSG00000111361	NA	rs11060344
QTS000038	ftp://ftp.ebi.ac.uk/pub/databases/spot/eQTL/sumstats/QTS000038/QTD000610/QTD000610.all.tsv.gz	ENSG00000130779	12	122844554	A	G	chr12_122844554_A_G	234	0.134946	0.158559	0.0989581	0.070129	SNP	250	1860	0.78179	ENSG00000130779	ENSG00000130779	NA	rs11060344
QTS000038	ftp://ftp.ebi.ac.uk/pub/databases/spot/eQTL/sumstats/QTS000038/QTD000610/QTD000610.all.tsv.gz	ENSG00000139697	12	122844554	A	G	chr12_122844554_A_G	234	0.134946	0.541222	-0.0436123	0.0713558	SNP	250	1860	0.78179	ENSG00000139697	ENSG00000139697	NA	rs11060344
QTS000038	ftp://ftp.ebi.ac.uk/pub/databases/spot/eQTL/sumstats/QTS000038/QTD000610/QTD000610.all.tsv.gz	ENSG00000139722	12	122844554	A	G	chr12_122844554_A_G	234	0.134946	0.936426	0.00550417	0.0689879	SNP	250	1860	0.78179	ENSG00000139722	ENSG00000139722	NA	rs11060344
QTS000038	ftp://ftp.ebi.ac.uk/pub/databases/spot/eQTL/sumstats/QTS000038/QTD000610/QTD000610.all.tsv.gz	ENSG00000139726	12	122844554	A	G	chr12_122844554_A_G	234	0.134946	0.885047	0.00998157	0.0690217	SNP	250	1860	0.78179	ENSG00000139726	ENSG00000139726	NA	rs11060344
QTS000038	ftp://ftp.ebi.ac.uk/pub/databases/spot/eQTL/sumstats/QTS000038/QTD000610/QTD000610.all.tsv.gz	ENSG00000150977	12	122844554	A	G	chr12_122844554_A_G	234	0.134946	0.781072	0.0186716	0.0671632	SNP	250	1860	0.78179	ENSG00000150977	ENSG00000150977	NA	rs11060344
QTS000038	ftp://ftp.ebi.ac.uk/pub/databases/spot/eQTL/sumstats/QTS000038/QTD000610/QTD000610.all.tsv.gz	ENSG00000175727	12	122844554	A	G	chr12_122844554_A_G	234	0.134946	0.0723827	-0.125479	0.0697579	SNP	250	1860	0.78179	ENSG00000175727	ENSG00000175727	NA	rs11060344
QTS000038	ftp://ftp.ebi.ac.uk/pub/databases/spot/eQTL/sumstats/QTS000038/QTD000610/QTD000610.all.tsv.gz	ENSG00000182196	12	122844554	A	G	chr12_122844554_A_G	234	0.134946	0.953781	0.00391787	0.0675782	SNP	250	1860	0.78179	ENSG00000182196	ENSG00000182196	NA	rs11060344
QTS000038	ftp://ftp.ebi.ac.uk/pub/databases/spot/eQTL/sumstats/QTS000038/QTD000610/QTD000610.all.tsv.gz	ENSG00000184209	12	122844554	A	G	chr12_122844554_A_G	234	0.134946	0.13258	-0.100697	0.0668931	SNP	250	1860	0.78179	ENSG00000184209	ENSG00000184209	NA	rs11060344
QTS000038	ftp://ftp.ebi.ac.uk/pub/databases/spot/eQTL/sumstats/QTS000038/QTD000610/QTD000610.all.tsv.gz	ENSG00000255398	12	122844554	A	G	chr12_122844554_A_G	234	0.134946	0.805161	0.0170128	0.068949	SNP	250	1860	0.78179	ENSG00000255398	ENSG00000255398	NA	rs11060344
QTS000038	ftp://ftp.ebi.ac.uk/pub/databases/spot/eQTL/sumstats/QTS000038/QTD000610/QTD000610.all.tsv.gz	ENSG00000280138	12	122844554	A	G	chr12_122844554_A_G	234	0.134946	0.138721	-0.100575	0.0678705	SNP	250	1860	0.78179	ENSG00000280138	ENSG00000280138	NA	rs11060344
QTS000038	ftp://ftp.ebi.ac.uk/pub/databases/spot/eQTL/sumstats/QTS000038/QTD000610/QTD000610.all.tsv.gz	ENSG00000033030	12	122844642	C	T	chr12_122844642_C_T	117	0.066129	0.298137	-0.0866064	0.0831931	SNP	123	1860	0.97314	ENSG00000033030	ENSG00000033030	NA	rs7303024
QTS000038	ftp://ftp.ebi.ac.uk/pub/databases/spot/eQTL/sumstats/QTS000038/QTD000610/QTD000610.all.tsv.gz	ENSG00000051825	12	122844642	C	T	chr12_122844642_C_T	117	0.066129	0.366796	0.0791956	0.0877087	SNP	123	1860	0.97314	ENSG00000051825	ENSG00000051825	NA	rs7303024
QTS000038	ftp://ftp.ebi.ac.uk/pub/databases/spot/eQTL/sumstats/QTS000038/QTD000610/QTD000610.all.tsv.gz	ENSG00000086598	12	122844642	C	T	chr12_122844642_C_T	117	0.066129	0.656603	-0.0393956	0.0885786	SNP	123	1860	0.97314	ENSG00000086598	ENSG00000086598	NA	rs7303024
QTS000038	ftp://ftp.ebi.ac.uk/pub/databases/spot/eQTL/sumstats/QTS000038/QTD000610/QTD000610.all.tsv.gz	ENSG00000110801	12	122844642	C	T	chr12_122844642_C_T	117	0.066129	0.629726	-0.0438151	0.0908508	SNP	123	1860	0.97314	ENSG00000110801	ENSG00000110801	NA	rs7303024
QTS000038	ftp://ftp.ebi.ac.uk/pub/databases/spot/eQTL/sumstats/QTS000038/QTD000610/QTD000610.all.tsv.gz	ENSG00000111011	12	122844642	C	T	chr12_122844642_C_T	117	0.066129	0.153854	-0.125665	0.0880483	SNP	123	1860	0.97314	ENSG00000111011	ENSG00000111011	NA	rs7303024
QTS000038	ftp://ftp.ebi.ac.uk/pub/databases/spot/eQTL/sumstats/QTS000038/QTD000610/QTD000610.all.tsv.gz	ENSG00000111328	12	122844642	C	T	chr12_122844642_C_T	117	0.066129	0.0522718	0.17458	0.0898312	SNP	123	1860	0.97314	ENSG00000111328	ENSG00000111328	NA	rs7303024
QTS000038	ftp://ftp.ebi.ac.uk/pub/databases/spot/eQTL/sumstats/QTS000038/QTD000610/QTD000610.all.tsv.gz	ENSG00000111361	12	122844642	C	T	chr12_122844642_C_T	117	0.066129	0.679421	0.0346656	0.0838578	SNP	123	1860	0.97314	ENSG00000111361	ENSG00000111361	NA	rs7303024
QTS000038	ftp://ftp.ebi.ac.uk/pub/databases/spot/eQTL/sumstats/QTS000038/QTD000610/QTD000610.all.tsv.gz	ENSG00000130779	12	122844642	C	T	chr12_122844642_C_T	117	0.066129	0.446072	-0.0684537	0.0897978	SNP	123	1860	0.97314	ENSG00000130779	ENSG00000130779	NA	rs7303024
QTS000038	ftp://ftp.ebi.ac.uk/pub/databases/spot/eQTL/sumstats/QTS000038/QTD000610/QTD000610.all.tsv.gz	ENSG00000139697	12	122844642	C	T	chr12_122844642_C_T	117	0.066129	0.994376	0.000643793	0.0913172	SNP	123	1860	0.97314	ENSG00000139697	ENSG00000139697	NA	rs7303024
QTS000038	ftp://ftp.ebi.ac.uk/pub/databases/spot/eQTL/sumstats/QTS000038/QTD000610/QTD000610.all.tsv.gz	ENSG00000139722	12	122844642	C	T	chr12_122844642_C_T	117	0.066129	0.385748	0.0765657	0.0882328	SNP	123	1860	0.97314	ENSG00000139722	ENSG00000139722	NA	rs7303024
QTS000038	ftp://ftp.ebi.ac.uk/pub/databases/spot/eQTL/sumstats/QTS000038/QTD000610/QTD000610.all.tsv.gz	ENSG00000139726	12	122844642	C	T	chr12_122844642_C_T	117	0.066129	0.68923	-0.0353245	0.0883054	SNP	123	1860	0.97314	ENSG00000139726	ENSG00000139726	NA	rs7303024
QTS000038	ftp://ftp.ebi.ac.uk/pub/databases/spot/eQTL/sumstats/QTS000038/QTD000610/QTD000610.all.tsv.gz	ENSG00000150977	12	122844642	C	T	chr12_122844642_C_T	117	0.066129	0.879964	0.0129813	0.0859367	SNP	123	1860	0.97314	ENSG00000150977	ENSG00000150977	NA	rs7303024
QTS000038	ftp://ftp.ebi.ac.uk/pub/databases/spot/eQTL/sumstats/QTS000038/QTD000610/QTD000610.all.tsv.gz	ENSG00000175727	12	122844642	C	T	chr12_122844642_C_T	117	0.066129	0.417584	-0.0724855	0.0893795	SNP	123	1860	0.97314	ENSG00000175727	ENSG00000175727	NA	rs7303024
QTS000038	ftp://ftp.ebi.ac.uk/pub/databases/spot/eQTL/sumstats/QTS000038/QTD000610/QTD000610.all.tsv.gz	ENSG00000182196	12	122844642	C	T	chr12_122844642_C_T	117	0.066129	0.753997	0.0271026	0.0864607	SNP	123	1860	0.97314	ENSG00000182196	ENSG00000182196	NA	rs7303024
QTS000038	ftp://ftp.ebi.ac.uk/pub/databases/spot/eQTL/sumstats/QTS000038/QTD000610/QTD000610.all.tsv.gz	ENSG00000184209	12	122844642	C	T	chr12_122844642_C_T	117	0.066129	0.0229152	0.194719	0.0854525	SNP	123	1860	0.97314	ENSG00000184209	ENSG00000184209	NA	rs7303024
QTS000038	ftp://ftp.ebi.ac.uk/pub/databases/spot/eQTL/sumstats/QTS000038/QTD000610/QTD000610.all.tsv.gz	ENSG00000255398	12	122844642	C	T	chr12_122844642_C_T	117	0.066129	0.789509	0.0235567	0.0882186	SNP	123	1860	0.97314	ENSG00000255398	ENSG00000255398	NA	rs7303024
QTS000038	ftp://ftp.ebi.ac.uk/pub/databases/spot/eQTL/sumstats/QTS000038/QTD000610/QTD000610.all.tsv.gz	ENSG00000280138	12	122844642	C	T	chr12_122844642_C_T	117	0.066129	0.368106	0.0782552	0.0869047	SNP	123	1860	0.97314	ENSG00000280138	ENSG00000280138	NA	rs7303024
QTS000038	ftp://ftp.ebi.ac.uk/pub/databases/spot/eQTL/sumstats/QTS000038/QTD000610/QTD000610.all.tsv.gz	ENSG00000033030	12	122844884	T	C	chr12_122844884_T_C	86	0.0483871	0.0336353	0.199861	0.0939367	SNP	1770	1860	0.99892	ENSG00000033030	ENSG00000033030	NA	rs4759352
QTS000038	ftp://ftp.ebi.ac.uk/pub/databases/spot/eQTL/sumstats/QTS000038/QTD000610/QTD000610.all.tsv.gz	ENSG00000051825	12	122844884	T	C	chr12_122844884_T_C	86	0.0483871	0.337961	-0.0951184	0.0992155	SNP	1770	1860	0.99892	ENSG00000051825	ENSG00000051825	NA	rs4759352
QTS000038	ftp://ftp.ebi.ac.uk/pub/databases/spot/eQTL/sumstats/QTS000038/QTD000610/QTD000610.all.tsv.gz	ENSG00000086598	12	122844884	T	C	chr12_122844884_T_C	86	0.0483871	0.10553	0.16214	0.100073	SNP	1770	1860	0.99892	ENSG00000086598	ENSG00000086598	NA	rs4759352
QTS000038	ftp://ftp.ebi.ac.uk/pub/databases/spot/eQTL/sumstats/QTS000038/QTD000610/QTD000610.all.tsv.gz	ENSG00000110801	12	122844884	T	C	chr12_122844884_T_C	86	0.0483871	0.367238	0.0926852	0.102743	SNP	1770	1860	0.99892	ENSG00000110801	ENSG00000110801	NA	rs4759352
QTS000038	ftp://ftp.ebi.ac.uk/pub/databases/spot/eQTL/sumstats/QTS000038/QTD000610/QTD000610.all.tsv.gz	ENSG00000111011	12	122844884	T	C	chr12_122844884_T_C	86	0.0483871	0.0161082	0.239648	0.0994012	SNP	1770	1860	0.99892	ENSG00000111011	ENSG00000111011	NA	rs4759352
QTS000038	ftp://ftp.ebi.ac.uk/pub/databases/spot/eQTL/sumstats/QTS000038/QTD000610/QTD000610.all.tsv.gz	ENSG00000111328	12	122844884	T	C	chr12_122844884_T_C	86	0.0483871	0.426359	0.0810089	0.101796	SNP	1770	1860	0.99892	ENSG00000111328	ENSG00000111328	NA	rs4759352
QTS000038	ftp://ftp.ebi.ac.uk/pub/databases/spot/eQTL/sumstats/QTS000038/QTD000610/QTD000610.all.tsv.gz	ENSG00000111361	12	122844884	T	C	chr12_122844884_T_C	86	0.0483871	0.828649	-0.0205394	0.0948713	SNP	1770	1860	0.99892	ENSG00000111361	ENSG00000111361	NA	rs4759352
QTS000038	ftp://ftp.ebi.ac.uk/pub/databases/spot/eQTL/sumstats/QTS000038/QTD000610/QTD000610.all.tsv.gz	ENSG00000130779	12	122844884	T	C	chr12_122844884_T_C	86	0.0483871	0.880257	0.015312	0.101616	SNP	1770	1860	0.99892	ENSG00000130779	ENSG00000130779	NA	rs4759352
QTS000038	ftp://ftp.ebi.ac.uk/pub/databases/spot/eQTL/sumstats/QTS000038/QTD000610/QTD000610.all.tsv.gz	ENSG00000139697	12	122844884	T	C	chr12_122844884_T_C	86	0.0483871	0.275562	-0.11263	0.103236	SNP	1770	1860	0.99892	ENSG00000139697	ENSG00000139697	NA	rs4759352
QTS000038	ftp://ftp.ebi.ac.uk/pub/databases/spot/eQTL/sumstats/QTS000038/QTD000610/QTD000610.all.tsv.gz	ENSG00000139722	12	122844884	T	C	chr12_122844884_T_C	86	0.0483871	0.177842	-0.134518	0.0997562	SNP	1770	1860	0.99892	ENSG00000139722	ENSG00000139722	NA	rs4759352
QTS000038	ftp://ftp.ebi.ac.uk/pub/databases/spot/eQTL/sumstats/QTS000038/QTD000610/QTD000610.all.tsv.gz	ENSG00000139726	12	122844884	T	C	chr12_122844884_T_C	86	0.0483871	0.39627	-0.084756	0.0998657	SNP	1770	1860	0.99892	ENSG00000139726	ENSG00000139726	NA	rs4759352
QTS000038	ftp://ftp.ebi.ac.uk/pub/databases/spot/eQTL/sumstats/QTS000038/QTD000610/QTD000610.all.tsv.gz	ENSG00000150977	12	122844884	T	C	chr12_122844884_T_C	86	0.0483871	0.22739	0.117338	0.0971405	SNP	1770	1860	0.99892	ENSG00000150977	ENSG00000150977	NA	rs4759352
QTS000038	ftp://ftp.ebi.ac.uk/pub/databases/spot/eQTL/sumstats/QTS000038/QTD000610/QTD000610.all.tsv.gz	ENSG00000175727	12	122844884	T	C	chr12_122844884_T_C	86	0.0483871	0.805477	-0.0249155	0.101144	SNP	1770	1860	0.99892	ENSG00000175727	ENSG00000175727	NA	rs4759352
QTS000038	ftp://ftp.ebi.ac.uk/pub/databases/spot/eQTL/sumstats/QTS000038/QTD000610/QTD000610.all.tsv.gz	ENSG00000182196	12	122844884	T	C	chr12_122844884_T_C	86	0.0483871	0.205325	0.123864	0.097729	SNP	1770	1860	0.99892	ENSG00000182196	ENSG00000182196	NA	rs4759352
QTS000038	ftp://ftp.ebi.ac.uk/pub/databases/spot/eQTL/sumstats/QTS000038/QTD000610/QTD000610.all.tsv.gz	ENSG00000184209	12	122844884	T	C	chr12_122844884_T_C	86	0.0483871	0.495801	-0.0660383	0.0969179	SNP	1770	1860	0.99892	ENSG00000184209	ENSG00000184209	NA	rs4759352
QTS000038	ftp://ftp.ebi.ac.uk/pub/databases/spot/eQTL/sumstats/QTS000038/QTD000610/QTD000610.all.tsv.gz	ENSG00000255398	12	122844884	T	C	chr12_122844884_T_C	86	0.0483871	0.374717	0.0885965	0.099759	SNP	1770	1860	0.99892	ENSG00000255398	ENSG00000255398	NA	rs4759352
QTS000038	ftp://ftp.ebi.ac.uk/pub/databases/spot/eQTL/sumstats/QTS000038/QTD000610/QTD000610.all.tsv.gz	ENSG00000280138	12	122844884	T	C	chr12_122844884_T_C	86	0.0483871	0.220863	-0.120394	0.0982747	SNP	1770	1860	0.99892	ENSG00000280138	ENSG00000280138	NA	rs4759352
QTS000038	ftp://ftp.ebi.ac.uk/pub/databases/spot/eQTL/sumstats/QTS000038/QTD000610/QTD000610.all.tsv.gz	ENSG00000033030	12	122844892	A	G	chr12_122844892_A_G	86	0.0483871	0.0400036	0.199248	0.0968804	SNP	1770	1860	0.6064	ENSG00000033030	ENSG00000033030	NA	rs4759351
QTS000038	ftp://ftp.ebi.ac.uk/pub/databases/spot/eQTL/sumstats/QTS000038/QTD000610/QTD000610.all.tsv.gz	ENSG00000051825	12	122844892	A	G	chr12_122844892_A_G	86	0.0483871	0.350532	-0.0955618	0.102311	SNP	1770	1860	0.6064	ENSG00000051825	ENSG00000051825	NA	rs4759351
QTS000038	ftp://ftp.ebi.ac.uk/pub/databases/spot/eQTL/sumstats/QTS000038/QTD000610/QTD000610.all.tsv.gz	ENSG00000086598	12	122844892	A	G	chr12_122844892_A_G	86	0.0483871	0.139592	0.152616	0.103217	SNP	1770	1860	0.6064	ENSG00000086598	ENSG00000086598	NA	rs4759351
QTS000038	ftp://ftp.ebi.ac.uk/pub/databases/spot/eQTL/sumstats/QTS000038/QTD000610/QTD000610.all.tsv.gz	ENSG00000110801	12	122844892	A	G	chr12_122844892_A_G	86	0.0483871	0.340087	0.101119	0.10594	SNP	1770	1860	0.6064	ENSG00000110801	ENSG00000110801	NA	rs4759351
QTS000038	ftp://ftp.ebi.ac.uk/pub/databases/spot/eQTL/sumstats/QTS000038/QTD000610/QTD000610.all.tsv.gz	ENSG00000111011	12	122844892	A	G	chr12_122844892_A_G	86	0.0483871	0.019535	0.23982	0.102518	SNP	1770	1860	0.6064	ENSG00000111011	ENSG00000111011	NA	rs4759351
QTS000038	ftp://ftp.ebi.ac.uk/pub/databases/spot/eQTL/sumstats/QTS000038/QTD000610/QTD000610.all.tsv.gz	ENSG00000111328	12	122844892	A	G	chr12_122844892_A_G	86	0.0483871	0.491479	0.0722499	0.104979	SNP	1770	1860	0.6064	ENSG00000111328	ENSG00000111328	NA	rs4759351
QTS000038	ftp://ftp.ebi.ac.uk/pub/databases/spot/eQTL/sumstats/QTS000038/QTD000610/QTD000610.all.tsv.gz	ENSG00000111361	12	122844892	A	G	chr12_122844892_A_G	86	0.0483871	0.891939	-0.0132941	0.09783	SNP	1770	1860	0.6064	ENSG00000111361	ENSG00000111361	NA	rs4759351
QTS000038	ftp://ftp.ebi.ac.uk/pub/databases/spot/eQTL/sumstats/QTS000038/QTD000610/QTD000610.all.tsv.gz	ENSG00000130779	12	122844892	A	G	chr12_122844892_A_G	86	0.0483871	0.773846	0.0301171	0.104779	SNP	1770	1860	0.6064	ENSG00000130779	ENSG00000130779	NA	rs4759351
QTS000038	ftp://ftp.ebi.ac.uk/pub/databases/spot/eQTL/sumstats/QTS000038/QTD000610/QTD000610.all.tsv.gz	ENSG00000139697	12	122844892	A	G	chr12_122844892_A_G	86	0.0483871	0.272403	-0.116908	0.106453	SNP	1770	1860	0.6064	ENSG00000139697	ENSG00000139697	NA	rs4759351
QTS000038	ftp://ftp.ebi.ac.uk/pub/databases/spot/eQTL/sumstats/QTS000038/QTD000610/QTD000610.all.tsv.gz	ENSG00000139722	12	122844892	A	G	chr12_122844892_A_G	86	0.0483871	0.189257	-0.135147	0.102871	SNP	1770	1860	0.6064	ENSG00000139722	ENSG00000139722	NA	rs4759351
QTS000038	ftp://ftp.ebi.ac.uk/pub/databases/spot/eQTL/sumstats/QTS000038/QTD000610/QTD000610.all.tsv.gz	ENSG00000139726	12	122844892	A	G	chr12_122844892_A_G	86	0.0483871	0.394534	-0.0877195	0.102978	SNP	1770	1860	0.6064	ENSG00000139726	ENSG00000139726	NA	rs4759351
QTS000038	ftp://ftp.ebi.ac.uk/pub/databases/spot/eQTL/sumstats/QTS000038/QTD000610/QTD000610.all.tsv.gz	ENSG00000150977	12	122844892	A	G	chr12_122844892_A_G	86	0.0483871	0.188028	0.131944	0.100153	SNP	1770	1860	0.6064	ENSG00000150977	ENSG00000150977	NA	rs4759351
QTS000038	ftp://ftp.ebi.ac.uk/pub/databases/spot/eQTL/sumstats/QTS000038/QTD000610/QTD000610.all.tsv.gz	ENSG00000175727	12	122844892	A	G	chr12_122844892_A_G	86	0.0483871	0.71316	-0.0383515	0.104293	SNP	1770	1860	0.6064	ENSG00000175727	ENSG00000175727	NA	rs4759351
QTS000038	ftp://ftp.ebi.ac.uk/pub/databases/spot/eQTL/sumstats/QTS000038/QTD000610/QTD000610.all.tsv.gz	ENSG00000182196	12	122844892	A	G	chr12_122844892_A_G	86	0.0483871	0.206049	0.127521	0.100776	SNP	1770	1860	0.6064	ENSG00000182196	ENSG00000182196	NA	rs4759351
QTS000038	ftp://ftp.ebi.ac.uk/pub/databases/spot/eQTL/sumstats/QTS000038/QTD000610/QTD000610.all.tsv.gz	ENSG00000184209	12	122844892	A	G	chr12_122844892_A_G	86	0.0483871	0.54445	-0.0605985	0.0999442	SNP	1770	1860	0.6064	ENSG00000184209	ENSG00000184209	NA	rs4759351
QTS000038	ftp://ftp.ebi.ac.uk/pub/databases/spot/eQTL/sumstats/QTS000038/QTD000610/QTD000610.all.tsv.gz	ENSG00000255398	12	122844892	A	G	chr12_122844892_A_G	86	0.0483871	0.400143	0.0865941	0.102873	SNP	1770	1860	0.6064	ENSG00000255398	ENSG00000255398	NA	rs4759351
QTS000038	ftp://ftp.ebi.ac.uk/pub/databases/spot/eQTL/sumstats/QTS000038/QTD000610/QTD000610.all.tsv.gz	ENSG00000280138	12	122844892	A	G	chr12_122844892_A_G	86	0.0483871	0.214514	-0.12587	0.101336	SNP	1770	1860	0.6064	ENSG00000280138	ENSG00000280138	NA	rs4759351
QTS000038	ftp://ftp.ebi.ac.uk/pub/databases/spot/eQTL/sumstats/QTS000038/QTD000610/QTD000610.all.tsv.gz	ENSG00000033030	12	122845143	T	C	chr12_122845143_T_C	136	0.077957	0.0500533	0.153933	0.0784532	SNP	1715	1860	0.68372	ENSG00000033030	ENSG00000033030	NA	rs897390
QTS000038	ftp://ftp.ebi.ac.uk/pub/databases/spot/eQTL/sumstats/QTS000038/QTD000610/QTD000610.all.tsv.gz	ENSG00000051825	12	122845143	T	C	chr12_122845143_T_C	136	0.077957	0.200781	-0.106003	0.082799	SNP	1715	1860	0.68372	ENSG00000051825	ENSG00000051825	NA	rs897390
QTS000038	ftp://ftp.ebi.ac.uk/pub/databases/spot/eQTL/sumstats/QTS000038/QTD000610/QTD000610.all.tsv.gz	ENSG00000086598	12	122845143	T	C	chr12_122845143_T_C	136	0.077957	0.0921924	0.14082	0.0835373	SNP	1715	1860	0.68372	ENSG00000086598	ENSG00000086598	NA	rs897390
QTS000038	ftp://ftp.ebi.ac.uk/pub/databases/spot/eQTL/sumstats/QTS000038/QTD000610/QTD000610.all.tsv.gz	ENSG00000110801	12	122845143	T	C	chr12_122845143_T_C	136	0.077957	0.569041	0.0488774	0.0857995	SNP	1715	1860	0.68372	ENSG00000110801	ENSG00000110801	NA	rs897390
QTS000038	ftp://ftp.ebi.ac.uk/pub/databases/spot/eQTL/sumstats/QTS000038/QTD000610/QTD000610.all.tsv.gz	ENSG00000111011	12	122845143	T	C	chr12_122845143_T_C	136	0.077957	0.00881459	0.217695	0.082938	SNP	1715	1860	0.68372	ENSG00000111011	ENSG00000111011	NA	rs897390
QTS000038	ftp://ftp.ebi.ac.uk/pub/databases/spot/eQTL/sumstats/QTS000038/QTD000610/QTD000610.all.tsv.gz	ENSG00000111328	12	122845143	T	C	chr12_122845143_T_C	136	0.077957	0.311756	-0.0859964	0.0849681	SNP	1715	1860	0.68372	ENSG00000111328	ENSG00000111328	NA	rs897390
QTS000038	ftp://ftp.ebi.ac.uk/pub/databases/spot/eQTL/sumstats/QTS000038/QTD000610/QTD000610.all.tsv.gz	ENSG00000111361	12	122845143	T	C	chr12_122845143_T_C	136	0.077957	0.834889	0.0165138	0.0792048	SNP	1715	1860	0.68372	ENSG00000111361	ENSG00000111361	NA	rs897390
QTS000038	ftp://ftp.ebi.ac.uk/pub/databases/spot/eQTL/sumstats/QTS000038/QTD000610/QTD000610.all.tsv.gz	ENSG00000130779	12	122845143	T	C	chr12_122845143_T_C	136	0.077957	0.643603	0.0392593	0.0848263	SNP	1715	1860	0.68372	ENSG00000130779	ENSG00000130779	NA	rs897390
QTS000038	ftp://ftp.ebi.ac.uk/pub/databases/spot/eQTL/sumstats/QTS000038/QTD000610/QTD000610.all.tsv.gz	ENSG00000139697	12	122845143	T	C	chr12_122845143_T_C	136	0.077957	0.343783	-0.0816511	0.086202	SNP	1715	1860	0.68372	ENSG00000139697	ENSG00000139697	NA	rs897390
QTS000038	ftp://ftp.ebi.ac.uk/pub/databases/spot/eQTL/sumstats/QTS000038/QTD000610/QTD000610.all.tsv.gz	ENSG00000139722	12	122845143	T	C	chr12_122845143_T_C	136	0.077957	0.251534	-0.0955812	0.0833056	SNP	1715	1860	0.68372	ENSG00000139722	ENSG00000139722	NA	rs897390
QTS000038	ftp://ftp.ebi.ac.uk/pub/databases/spot/eQTL/sumstats/QTS000038/QTD000610/QTD000610.all.tsv.gz	ENSG00000139726	12	122845143	T	C	chr12_122845143_T_C	136	0.077957	0.427179	-0.0662343	0.0833784	SNP	1715	1860	0.68372	ENSG00000139726	ENSG00000139726	NA	rs897390
QTS000038	ftp://ftp.ebi.ac.uk/pub/databases/spot/eQTL/sumstats/QTS000038/QTD000610/QTD000610.all.tsv.gz	ENSG00000150977	12	122845143	T	C	chr12_122845143_T_C	136	0.077957	0.553045	0.0481551	0.0811481	SNP	1715	1860	0.68372	ENSG00000150977	ENSG00000150977	NA	rs897390
QTS000038	ftp://ftp.ebi.ac.uk/pub/databases/spot/eQTL/sumstats/QTS000038/QTD000610/QTD000610.all.tsv.gz	ENSG00000175727	12	122845143	T	C	chr12_122845143_T_C	136	0.077957	0.413384	-0.0690778	0.0844136	SNP	1715	1860	0.68372	ENSG00000175727	ENSG00000175727	NA	rs897390
QTS000038	ftp://ftp.ebi.ac.uk/pub/databases/spot/eQTL/sumstats/QTS000038/QTD000610/QTD000610.all.tsv.gz	ENSG00000182196	12	122845143	T	C	chr12_122845143_T_C	136	0.077957	0.0950896	0.136239	0.0815378	SNP	1715	1860	0.68372	ENSG00000182196	ENSG00000182196	NA	rs897390
QTS000038	ftp://ftp.ebi.ac.uk/pub/databases/spot/eQTL/sumstats/QTS000038/QTD000610/QTD000610.all.tsv.gz	ENSG00000184209	12	122845143	T	C	chr12_122845143_T_C	136	0.077957	0.30272	-0.0834103	0.0808869	SNP	1715	1860	0.68372	ENSG00000184209	ENSG00000184209	NA	rs897390
QTS000038	ftp://ftp.ebi.ac.uk/pub/databases/spot/eQTL/sumstats/QTS000038/QTD000610/QTD000610.all.tsv.gz	ENSG00000255398	12	122845143	T	C	chr12_122845143_T_C	136	0.077957	0.411143	0.0684863	0.0832903	SNP	1715	1860	0.68372	ENSG00000255398	ENSG00000255398	NA	rs897390
QTS000038	ftp://ftp.ebi.ac.uk/pub/databases/spot/eQTL/sumstats/QTS000038/QTD000610/QTD000610.all.tsv.gz	ENSG00000280138	12	122845143	T	C	chr12_122845143_T_C	136	0.077957	0.229649	-0.0986276	0.0820485	SNP	1715	1860	0.68372	ENSG00000280138	ENSG00000280138	NA	rs897390
QTS000038	ftp://ftp.ebi.ac.uk/pub/databases/spot/eQTL/sumstats/QTS000038/QTD000610/QTD000610.all.tsv.gz	ENSG00000033030	12	122845190	A	G	chr12_122845190_A_G	116	0.0650538	0.303746	-0.08673	0.0842847	SNP	121	1860	0.96933	ENSG00000033030	ENSG00000033030	NA	rs56272219
QTS000038	ftp://ftp.ebi.ac.uk/pub/databases/spot/eQTL/sumstats/QTS000038/QTD000610/QTD000610.all.tsv.gz	ENSG00000051825	12	122845190	A	G	chr12_122845190_A_G	116	0.0650538	0.382282	0.0776751	0.0888608	SNP	121	1860	0.96933	ENSG00000051825	ENSG00000051825	NA	rs56272219
QTS000038	ftp://ftp.ebi.ac.uk/pub/databases/spot/eQTL/sumstats/QTS000038/QTD000610/QTD000610.all.tsv.gz	ENSG00000086598	12	122845190	A	G	chr12_122845190_A_G	116	0.0650538	0.585033	-0.0490168	0.0897347	SNP	121	1860	0.96933	ENSG00000086598	ENSG00000086598	NA	rs56272219
QTS000038	ftp://ftp.ebi.ac.uk/pub/databases/spot/eQTL/sumstats/QTS000038/QTD000610/QTD000610.all.tsv.gz	ENSG00000110801	12	122845190	A	G	chr12_122845190_A_G	116	0.0650538	0.608561	-0.0471527	0.0920402	SNP	121	1860	0.96933	ENSG00000110801	ENSG00000110801	NA	rs56272219
QTS000038	ftp://ftp.ebi.ac.uk/pub/databases/spot/eQTL/sumstats/QTS000038/QTD000610/QTD000610.all.tsv.gz	ENSG00000111011	12	122845190	A	G	chr12_122845190_A_G	116	0.0650538	0.180607	-0.119539	0.0892141	SNP	121	1860	0.96933	ENSG00000111011	ENSG00000111011	NA	rs56272219
QTS000038	ftp://ftp.ebi.ac.uk/pub/databases/spot/eQTL/sumstats/QTS000038/QTD000610/QTD000610.all.tsv.gz	ENSG00000111328	12	122845190	A	G	chr12_122845190_A_G	116	0.0650538	0.0573071	0.173237	0.0910164	SNP	121	1860	0.96933	ENSG00000111328	ENSG00000111328	NA	rs56272219
QTS000038	ftp://ftp.ebi.ac.uk/pub/databases/spot/eQTL/sumstats/QTS000038/QTD000610/QTD000610.all.tsv.gz	ENSG00000111361	12	122845190	A	G	chr12_122845190_A_G	116	0.0650538	0.619062	0.0422516	0.0849535	SNP	121	1860	0.96933	ENSG00000111361	ENSG00000111361	NA	rs56272219
QTS000038	ftp://ftp.ebi.ac.uk/pub/databases/spot/eQTL/sumstats/QTS000038/QTD000610/QTD000610.all.tsv.gz	ENSG00000130779	12	122845190	A	G	chr12_122845190_A_G	116	0.0650538	0.391531	-0.0779816	0.0909673	SNP	121	1860	0.96933	ENSG00000130779	ENSG00000130779	NA	rs56272219
QTS000038	ftp://ftp.ebi.ac.uk/pub/databases/spot/eQTL/sumstats/QTS000038/QTD000610/QTD000610.all.tsv.gz	ENSG00000139697	12	122845190	A	G	chr12_122845190_A_G	116	0.0650538	0.964522	0.00411609	0.092514	SNP	121	1860	0.96933	ENSG00000139697	ENSG00000139697	NA	rs56272219
QTS000038	ftp://ftp.ebi.ac.uk/pub/databases/spot/eQTL/sumstats/QTS000038/QTD000610/QTD000610.all.tsv.gz	ENSG00000139722	12	122845190	A	G	chr12_122845190_A_G	116	0.0650538	0.40379	0.0746655	0.0893921	SNP	121	1860	0.96933	ENSG00000139722	ENSG00000139722	NA	rs56272219
QTS000038	ftp://ftp.ebi.ac.uk/pub/databases/spot/eQTL/sumstats/QTS000038/QTD000610/QTD000610.all.tsv.gz	ENSG00000139726	12	122845190	A	G	chr12_122845190_A_G	116	0.0650538	0.786568	-0.0242321	0.0894672	SNP	121	1860	0.96933	ENSG00000139726	ENSG00000139726	NA	rs56272219
QTS000038	ftp://ftp.ebi.ac.uk/pub/databases/spot/eQTL/sumstats/QTS000038/QTD000610/QTD000610.all.tsv.gz	ENSG00000150977	12	122845190	A	G	chr12_122845190_A_G	116	0.0650538	0.954831	0.00493273	0.0870641	SNP	121	1860	0.96933	ENSG00000150977	ENSG00000150977	NA	rs56272219
QTS000038	ftp://ftp.ebi.ac.uk/pub/databases/spot/eQTL/sumstats/QTS000038/QTD000610/QTD000610.all.tsv.gz	ENSG00000175727	12	122845190	A	G	chr12_122845190_A_G	116	0.0650538	0.410179	-0.0746093	0.09055	SNP	121	1860	0.96933	ENSG00000175727	ENSG00000175727	NA	rs56272219
QTS000038	ftp://ftp.ebi.ac.uk/pub/databases/spot/eQTL/sumstats/QTS000038/QTD000610/QTD000610.all.tsv.gz	ENSG00000182196	12	122845190	A	G	chr12_122845190_A_G	116	0.0650538	0.713183	0.0322075	0.0875923	SNP	121	1860	0.96933	ENSG00000182196	ENSG00000182196	NA	rs56272219
QTS000038	ftp://ftp.ebi.ac.uk/pub/databases/spot/eQTL/sumstats/QTS000038/QTD000610/QTD000610.all.tsv.gz	ENSG00000184209	12	122845190	A	G	chr12_122845190_A_G	116	0.0650538	0.0282333	0.190282	0.0865897	SNP	121	1860	0.96933	ENSG00000184209	ENSG00000184209	NA	rs56272219
QTS000038	ftp://ftp.ebi.ac.uk/pub/databases/spot/eQTL/sumstats/QTS000038/QTD000610/QTD000610.all.tsv.gz	ENSG00000255398	12	122845190	A	G	chr12_122845190_A_G	116	0.0650538	0.736133	0.0301259	0.0893729	SNP	121	1860	0.96933	ENSG00000255398	ENSG00000255398	NA	rs56272219
QTS000038	ftp://ftp.ebi.ac.uk/pub/databases/spot/eQTL/sumstats/QTS000038/QTD000610/QTD000610.all.tsv.gz	ENSG00000280138	12	122845190	A	G	chr12_122845190_A_G	116	0.0650538	0.281785	0.094801	0.0880271	SNP	121	1860	0.96933	ENSG00000280138	ENSG00000280138	NA	rs56272219
QTS000038	ftp://ftp.ebi.ac.uk/pub/databases/spot/eQTL/sumstats/QTS000038/QTD000610/QTD000610.all.tsv.gz	ENSG00000033030	12	122845194	T	C	chr12_122845194_T_C	65	0.0349462	0.343005	-0.111468	0.117491	SNP	65	1860	0.94456	ENSG00000033030	ENSG00000033030	NA	rs80105191
QTS000038	ftp://ftp.ebi.ac.uk/pub/databases/spot/eQTL/sumstats/QTS000038/QTD000610/QTD000610.all.tsv.gz	ENSG00000051825	12	122845194	T	C	chr12_122845194_T_C	65	0.0349462	0.376132	0.109673	0.123858	SNP	65	1860	0.94456	ENSG00000051825	ENSG00000051825	NA	rs80105191
QTS000038	ftp://ftp.ebi.ac.uk/pub/databases/spot/eQTL/sumstats/QTS000038/QTD000610/QTD000610.all.tsv.gz	ENSG00000086598	12	122845194	T	C	chr12_122845194_T_C	65	0.0349462	0.287161	-0.133145	0.12502	SNP	65	1860	0.94456	ENSG00000086598	ENSG00000086598	NA	rs80105191
QTS000038	ftp://ftp.ebi.ac.uk/pub/databases/spot/eQTL/sumstats/QTS000038/QTD000610/QTD000610.all.tsv.gz	ENSG00000110801	12	122845194	T	C	chr12_122845194_T_C	65	0.0349462	0.829637	0.027615	0.128306	SNP	65	1860	0.94456	ENSG00000110801	ENSG00000110801	NA	rs80105191
QTS000038	ftp://ftp.ebi.ac.uk/pub/databases/spot/eQTL/sumstats/QTS000038/QTD000610/QTD000610.all.tsv.gz	ENSG00000111011	12	122845194	T	C	chr12_122845194_T_C	65	0.0349462	0.234849	-0.147852	0.124377	SNP	65	1860	0.94456	ENSG00000111011	ENSG00000111011	NA	rs80105191
QTS000038	ftp://ftp.ebi.ac.uk/pub/databases/spot/eQTL/sumstats/QTS000038/QTD000610/QTD000610.all.tsv.gz	ENSG00000111328	12	122845194	T	C	chr12_122845194_T_C	65	0.0349462	0.036913	0.265009	0.126812	SNP	65	1860	0.94456	ENSG00000111328	ENSG00000111328	NA	rs80105191
QTS000038	ftp://ftp.ebi.ac.uk/pub/databases/spot/eQTL/sumstats/QTS000038/QTD000610/QTD000610.all.tsv.gz	ENSG00000111361	12	122845194	T	C	chr12_122845194_T_C	65	0.0349462	0.436759	-0.0921092	0.11839	SNP	65	1860	0.94456	ENSG00000111361	ENSG00000111361	NA	rs80105191
QTS000038	ftp://ftp.ebi.ac.uk/pub/databases/spot/eQTL/sumstats/QTS000038/QTD000610/QTD000610.all.tsv.gz	ENSG00000130779	12	122845194	T	C	chr12_122845194_T_C	65	0.0349462	0.443566	-0.0971984	0.126805	SNP	65	1860	0.94456	ENSG00000130779	ENSG00000130779	NA	rs80105191
QTS000038	ftp://ftp.ebi.ac.uk/pub/databases/spot/eQTL/sumstats/QTS000038/QTD000610/QTD000610.all.tsv.gz	ENSG00000139697	12	122845194	T	C	chr12_122845194_T_C	65	0.0349462	0.930628	0.0112288	0.128951	SNP	65	1860	0.94456	ENSG00000139697	ENSG00000139697	NA	rs80105191
QTS000038	ftp://ftp.ebi.ac.uk/pub/databases/spot/eQTL/sumstats/QTS000038/QTD000610/QTD000610.all.tsv.gz	ENSG00000139722	12	122845194	T	C	chr12_122845194_T_C	65	0.0349462	0.745806	-0.0404172	0.12464	SNP	65	1860	0.94456	ENSG00000139722	ENSG00000139722	NA	rs80105191
QTS000038	ftp://ftp.ebi.ac.uk/pub/databases/spot/eQTL/sumstats/QTS000038/QTD000610/QTD000610.all.tsv.gz	ENSG00000139726	12	122845194	T	C	chr12_122845194_T_C	65	0.0349462	0.864283	0.0213214	0.124707	SNP	65	1860	0.94456	ENSG00000139726	ENSG00000139726	NA	rs80105191
QTS000038	ftp://ftp.ebi.ac.uk/pub/databases/spot/eQTL/sumstats/QTS000038/QTD000610/QTD000610.all.tsv.gz	ENSG00000150977	12	122845194	T	C	chr12_122845194_T_C	65	0.0349462	0.668353	0.0520012	0.121343	SNP	65	1860	0.94456	ENSG00000150977	ENSG00000150977	NA	rs80105191
QTS000038	ftp://ftp.ebi.ac.uk/pub/databases/spot/eQTL/sumstats/QTS000038/QTD000610/QTD000610.all.tsv.gz	ENSG00000175727	12	122845194	T	C	chr12_122845194_T_C	65	0.0349462	0.322789	0.124839	0.126193	SNP	65	1860	0.94456	ENSG00000175727	ENSG00000175727	NA	rs80105191
QTS000038	ftp://ftp.ebi.ac.uk/pub/databases/spot/eQTL/sumstats/QTS000038/QTD000610/QTD000610.all.tsv.gz	ENSG00000182196	12	122845194	T	C	chr12_122845194_T_C	65	0.0349462	0.375254	-0.108269	0.122047	SNP	65	1860	0.94456	ENSG00000182196	ENSG00000182196	NA	rs80105191
QTS000038	ftp://ftp.ebi.ac.uk/pub/databases/spot/eQTL/sumstats/QTS000038/QTD000610/QTD000610.all.tsv.gz	ENSG00000184209	12	122845194	T	C	chr12_122845194_T_C	65	0.0349462	0.235271	0.143611	0.120918	SNP	65	1860	0.94456	ENSG00000184209	ENSG00000184209	NA	rs80105191
QTS000038	ftp://ftp.ebi.ac.uk/pub/databases/spot/eQTL/sumstats/QTS000038/QTD000610/QTD000610.all.tsv.gz	ENSG00000255398	12	122845194	T	C	chr12_122845194_T_C	65	0.0349462	0.8479	-0.0239006	0.124578	SNP	65	1860	0.94456	ENSG00000255398	ENSG00000255398	NA	rs80105191
QTS000038	ftp://ftp.ebi.ac.uk/pub/databases/spot/eQTL/sumstats/QTS000038/QTD000610/QTD000610.all.tsv.gz	ENSG00000280138	12	122845194	T	C	chr12_122845194_T_C	65	0.0349462	0.467922	0.0891291	0.122739	SNP	65	1860	0.94456	ENSG00000280138	ENSG00000280138	NA	rs80105191
QTS000038	ftp://ftp.ebi.ac.uk/pub/databases/spot/eQTL/sumstats/QTS000038/QTD000610/QTD000610.all.tsv.gz	ENSG00000033030	12	122846118	G	A	chr12_122846118_G_A	214	0.123118	0.0250778	0.147374	0.0656778	SNP	1633	1860	0.74322	ENSG00000033030	ENSG00000033030	NA	rs1532835
QTS000038	ftp://ftp.ebi.ac.uk/pub/databases/spot/eQTL/sumstats/QTS000038/QTD000610/QTD000610.all.tsv.gz	ENSG00000051825	12	122846118	G	A	chr12_122846118_G_A	214	0.123118	0.287126	-0.073894	0.0693796	SNP	1633	1860	0.74322	ENSG00000051825	ENSG00000051825	NA	rs1532835
QTS000038	ftp://ftp.ebi.ac.uk/pub/databases/spot/eQTL/sumstats/QTS000038/QTD000610/QTD000610.all.tsv.gz	ENSG00000086598	12	122846118	G	A	chr12_122846118_G_A	214	0.123118	0.197108	0.090385	0.0700239	SNP	1633	1860	0.74322	ENSG00000086598	ENSG00000086598	NA	rs1532835
QTS000038	ftp://ftp.ebi.ac.uk/pub/databases/spot/eQTL/sumstats/QTS000038/QTD000610/QTD000610.all.tsv.gz	ENSG00000110801	12	122846118	G	A	chr12_122846118_G_A	214	0.123118	0.290898	0.0759211	0.071843	SNP	1633	1860	0.74322	ENSG00000110801	ENSG00000110801	NA	rs1532835
QTS000038	ftp://ftp.ebi.ac.uk/pub/databases/spot/eQTL/sumstats/QTS000038/QTD000610/QTD000610.all.tsv.gz	ENSG00000111011	12	122846118	G	A	chr12_122846118_G_A	214	0.123118	0.0429126	0.141069	0.0695819	SNP	1633	1860	0.74322	ENSG00000111011	ENSG00000111011	NA	rs1532835
QTS000038	ftp://ftp.ebi.ac.uk/pub/databases/spot/eQTL/sumstats/QTS000038/QTD000610/QTD000610.all.tsv.gz	ENSG00000111328	12	122846118	G	A	chr12_122846118_G_A	214	0.123118	0.332825	-0.0689708	0.0711809	SNP	1633	1860	0.74322	ENSG00000111328	ENSG00000111328	NA	rs1532835
QTS000038	ftp://ftp.ebi.ac.uk/pub/databases/spot/eQTL/sumstats/QTS000038/QTD000610/QTD000610.all.tsv.gz	ENSG00000111361	12	122846118	G	A	chr12_122846118_G_A	214	0.123118	0.500698	-0.0446871	0.0663348	SNP	1633	1860	0.74322	ENSG00000111361	ENSG00000111361	NA	rs1532835
QTS000038	ftp://ftp.ebi.ac.uk/pub/databases/spot/eQTL/sumstats/QTS000038/QTD000610/QTD000610.all.tsv.gz	ENSG00000130779	12	122846118	G	A	chr12_122846118_G_A	214	0.123118	0.432091	0.0558375	0.0710432	SNP	1633	1860	0.74322	ENSG00000130779	ENSG00000130779	NA	rs1532835
QTS000038	ftp://ftp.ebi.ac.uk/pub/databases/spot/eQTL/sumstats/QTS000038/QTD000610/QTD000610.all.tsv.gz	ENSG00000139697	12	122846118	G	A	chr12_122846118_G_A	214	0.123118	0.728286	-0.0251049	0.0722419	SNP	1633	1860	0.74322	ENSG00000139697	ENSG00000139697	NA	rs1532835
QTS000038	ftp://ftp.ebi.ac.uk/pub/databases/spot/eQTL/sumstats/QTS000038/QTD000610/QTD000610.all.tsv.gz	ENSG00000139722	12	122846118	G	A	chr12_122846118_G_A	214	0.123118	0.115599	-0.109843	0.0697407	SNP	1633	1860	0.74322	ENSG00000139722	ENSG00000139722	NA	rs1532835
QTS000038	ftp://ftp.ebi.ac.uk/pub/databases/spot/eQTL/sumstats/QTS000038/QTD000610/QTD000610.all.tsv.gz	ENSG00000139726	12	122846118	G	A	chr12_122846118_G_A	214	0.123118	0.650616	-0.0316514	0.0698621	SNP	1633	1860	0.74322	ENSG00000139726	ENSG00000139726	NA	rs1532835
QTS000038	ftp://ftp.ebi.ac.uk/pub/databases/spot/eQTL/sumstats/QTS000038/QTD000610/QTD000610.all.tsv.gz	ENSG00000150977	12	122846118	G	A	chr12_122846118_G_A	214	0.123118	0.490118	0.0469285	0.067973	SNP	1633	1860	0.74322	ENSG00000150977	ENSG00000150977	NA	rs1532835
QTS000038	ftp://ftp.ebi.ac.uk/pub/databases/spot/eQTL/sumstats/QTS000038/QTD000610/QTD000610.all.tsv.gz	ENSG00000175727	12	122846118	G	A	chr12_122846118_G_A	214	0.123118	0.559682	0.0412705	0.0707258	SNP	1633	1860	0.74322	ENSG00000175727	ENSG00000175727	NA	rs1532835
QTS000038	ftp://ftp.ebi.ac.uk/pub/databases/spot/eQTL/sumstats/QTS000038/QTD000610/QTD000610.all.tsv.gz	ENSG00000182196	12	122846118	G	A	chr12_122846118_G_A	214	0.123118	0.584565	0.0374078	0.0683969	SNP	1633	1860	0.74322	ENSG00000182196	ENSG00000182196	NA	rs1532835
QTS000038	ftp://ftp.ebi.ac.uk/pub/databases/spot/eQTL/sumstats/QTS000038/QTD000610/QTD000610.all.tsv.gz	ENSG00000184209	12	122846118	G	A	chr12_122846118_G_A	214	0.123118	0.0316278	-0.14556	0.0676273	SNP	1633	1860	0.74322	ENSG00000184209	ENSG00000184209	NA	rs1532835
QTS000038	ftp://ftp.ebi.ac.uk/pub/databases/spot/eQTL/sumstats/QTS000038/QTD000610/QTD000610.all.tsv.gz	ENSG00000255398	12	122846118	G	A	chr12_122846118_G_A	214	0.123118	0.683762	0.0284376	0.0697915	SNP	1633	1860	0.74322	ENSG00000255398	ENSG00000255398	NA	rs1532835
QTS000038	ftp://ftp.ebi.ac.uk/pub/databases/spot/eQTL/sumstats/QTS000038/QTD000610/QTD000610.all.tsv.gz	ENSG00000280138	12	122846118	G	A	chr12_122846118_G_A	214	0.123118	0.134146	-0.103003	0.0687018	SNP	1633	1860	0.74322	ENSG00000280138	ENSG00000280138	NA	rs1532835
QTS000038	ftp://ftp.ebi.ac.uk/pub/databases/spot/eQTL/sumstats/QTS000038/QTD000610/QTD000610.all.tsv.gz	ENSG00000033030	12	122846351	G	T	chr12_122846351_G_T	53	0.0284946	0.678751	-0.0537207	0.129666	SNP	53	1860	0.94994	ENSG00000033030	ENSG00000033030	NA	rs76826575
QTS000038	ftp://ftp.ebi.ac.uk/pub/databases/spot/eQTL/sumstats/QTS000038/QTD000610/QTD000610.all.tsv.gz	ENSG00000051825	12	122846351	G	T	chr12_122846351_G_T	53	0.0284946	0.419603	0.11034	0.136648	SNP	53	1860	0.94994	ENSG00000051825	ENSG00000051825	NA	rs76826575
QTS000038	ftp://ftp.ebi.ac.uk/pub/databases/spot/eQTL/sumstats/QTS000038/QTD000610/QTD000610.all.tsv.gz	ENSG00000086598	12	122846351	G	T	chr12_122846351_G_T	53	0.0284946	0.470424	-0.0996246	0.137967	SNP	53	1860	0.94994	ENSG00000086598	ENSG00000086598	NA	rs76826575
QTS000038	ftp://ftp.ebi.ac.uk/pub/databases/spot/eQTL/sumstats/QTS000038/QTD000610/QTD000610.all.tsv.gz	ENSG00000110801	12	122846351	G	T	chr12_122846351_G_T	53	0.0284946	0.745595	0.0459372	0.141541	SNP	53	1860	0.94994	ENSG00000110801	ENSG00000110801	NA	rs76826575
QTS000038	ftp://ftp.ebi.ac.uk/pub/databases/spot/eQTL/sumstats/QTS000038/QTD000610/QTD000610.all.tsv.gz	ENSG00000111011	12	122846351	G	T	chr12_122846351_G_T	53	0.0284946	0.2308	-0.164528	0.13721	SNP	53	1860	0.94994	ENSG00000111011	ENSG00000111011	NA	rs76826575
QTS000038	ftp://ftp.ebi.ac.uk/pub/databases/spot/eQTL/sumstats/QTS000038/QTD000610/QTD000610.all.tsv.gz	ENSG00000111328	12	122846351	G	T	chr12_122846351_G_T	53	0.0284946	0.0097555	0.361849	0.13972	SNP	53	1860	0.94994	ENSG00000111328	ENSG00000111328	NA	rs76826575
QTS000038	ftp://ftp.ebi.ac.uk/pub/databases/spot/eQTL/sumstats/QTS000038/QTD000610/QTD000610.all.tsv.gz	ENSG00000111361	12	122846351	G	T	chr12_122846351_G_T	53	0.0284946	0.579903	-0.0723316	0.130628	SNP	53	1860	0.94994	ENSG00000111361	ENSG00000111361	NA	rs76826575
QTS000038	ftp://ftp.ebi.ac.uk/pub/databases/spot/eQTL/sumstats/QTS000038/QTD000610/QTD000610.all.tsv.gz	ENSG00000130779	12	122846351	G	T	chr12_122846351_G_T	53	0.0284946	0.665086	-0.0605917	0.139921	SNP	53	1860	0.94994	ENSG00000130779	ENSG00000130779	NA	rs76826575
QTS000038	ftp://ftp.ebi.ac.uk/pub/databases/spot/eQTL/sumstats/QTS000038/QTD000610/QTD000610.all.tsv.gz	ENSG00000139697	12	122846351	G	T	chr12_122846351_G_T	53	0.0284946	0.925845	0.013244	0.142257	SNP	53	1860	0.94994	ENSG00000139697	ENSG00000139697	NA	rs76826575
QTS000038	ftp://ftp.ebi.ac.uk/pub/databases/spot/eQTL/sumstats/QTS000038/QTD000610/QTD000610.all.tsv.gz	ENSG00000139722	12	122846351	G	T	chr12_122846351_G_T	53	0.0284946	0.909467	0.0156405	0.137508	SNP	53	1860	0.94994	ENSG00000139722	ENSG00000139722	NA	rs76826575
QTS000038	ftp://ftp.ebi.ac.uk/pub/databases/spot/eQTL/sumstats/QTS000038/QTD000610/QTD000610.all.tsv.gz	ENSG00000139726	12	122846351	G	T	chr12_122846351_G_T	53	0.0284946	0.921707	0.0135253	0.137577	SNP	53	1860	0.94994	ENSG00000139726	ENSG00000139726	NA	rs76826575
QTS000038	ftp://ftp.ebi.ac.uk/pub/databases/spot/eQTL/sumstats/QTS000038/QTD000610/QTD000610.all.tsv.gz	ENSG00000150977	12	122846351	G	T	chr12_122846351_G_T	53	0.0284946	0.46706	0.0973776	0.133839	SNP	53	1860	0.94994	ENSG00000150977	ENSG00000150977	NA	rs76826575
QTS000038	ftp://ftp.ebi.ac.uk/pub/databases/spot/eQTL/sumstats/QTS000038/QTD000610/QTD000610.all.tsv.gz	ENSG00000175727	12	122846351	G	T	chr12_122846351_G_T	53	0.0284946	0.429249	0.110116	0.139242	SNP	53	1860	0.94994	ENSG00000175727	ENSG00000175727	NA	rs76826575
QTS000038	ftp://ftp.ebi.ac.uk/pub/databases/spot/eQTL/sumstats/QTS000038/QTD000610/QTD000610.all.tsv.gz	ENSG00000182196	12	122846351	G	T	chr12_122846351_G_T	53	0.0284946	0.300746	-0.139389	0.134621	SNP	53	1860	0.94994	ENSG00000182196	ENSG00000182196	NA	rs76826575
QTS000038	ftp://ftp.ebi.ac.uk/pub/databases/spot/eQTL/sumstats/QTS000038/QTD000610/QTD000610.all.tsv.gz	ENSG00000184209	12	122846351	G	T	chr12_122846351_G_T	53	0.0284946	0.403034	0.111642	0.133447	SNP	53	1860	0.94994	ENSG00000184209	ENSG00000184209	NA	rs76826575
QTS000038	ftp://ftp.ebi.ac.uk/pub/databases/spot/eQTL/sumstats/QTS000038/QTD000610/QTD000610.all.tsv.gz	ENSG00000255398	12	122846351	G	T	chr12_122846351_G_T	53	0.0284946	0.815479	-0.0320808	0.137432	SNP	53	1860	0.94994	ENSG00000255398	ENSG00000255398	NA	rs76826575
QTS000038	ftp://ftp.ebi.ac.uk/pub/databases/spot/eQTL/sumstats/QTS000038/QTD000610/QTD000610.all.tsv.gz	ENSG00000280138	12	122846351	G	T	chr12_122846351_G_T	53	0.0284946	0.771167	0.0394035	0.135437	SNP	53	1860	0.94994	ENSG00000280138	ENSG00000280138	NA	rs76826575
QTS000038	ftp://ftp.ebi.ac.uk/pub/databases/spot/eQTL/sumstats/QTS000038/QTD000610/QTD000610.all.tsv.gz	ENSG00000033030	12	122846547	G	T	chr12_122846547_G_T	196	0.113441	0.0273719	0.146094	0.0661145	SNP	1649	1860	0.76608	ENSG00000033030	ENSG00000033030	NA	rs937766
QTS000038	ftp://ftp.ebi.ac.uk/pub/databases/spot/eQTL/sumstats/QTS000038/QTD000610/QTD000610.all.tsv.gz	ENSG00000051825	12	122846547	G	T	chr12_122846547_G_T	196	0.113441	0.181116	-0.0934301	0.0698102	SNP	1649	1860	0.76608	ENSG00000051825	ENSG00000051825	NA	rs937766
QTS000038	ftp://ftp.ebi.ac.uk/pub/databases/spot/eQTL/sumstats/QTS000038/QTD000610/QTD000610.all.tsv.gz	ENSG00000086598	12	122846547	G	T	chr12_122846547_G_T	196	0.113441	0.148753	0.101837	0.0704674	SNP	1649	1860	0.76608	ENSG00000086598	ENSG00000086598	NA	rs937766
QTS000038	ftp://ftp.ebi.ac.uk/pub/databases/spot/eQTL/sumstats/QTS000038/QTD000610/QTD000610.all.tsv.gz	ENSG00000110801	12	122846547	G	T	chr12_122846547_G_T	196	0.113441	0.290094	0.0765469	0.0723146	SNP	1649	1860	0.76608	ENSG00000110801	ENSG00000110801	NA	rs937766
QTS000038	ftp://ftp.ebi.ac.uk/pub/databases/spot/eQTL/sumstats/QTS000038/QTD000610/QTD000610.all.tsv.gz	ENSG00000111011	12	122846547	G	T	chr12_122846547_G_T	196	0.113441	0.00832965	0.184904	0.0699293	SNP	1649	1860	0.76608	ENSG00000111011	ENSG00000111011	NA	rs937766
QTS000038	ftp://ftp.ebi.ac.uk/pub/databases/spot/eQTL/sumstats/QTS000038/QTD000610/QTD000610.all.tsv.gz	ENSG00000111328	12	122846547	G	T	chr12_122846547_G_T	196	0.113441	0.307696	-0.0731227	0.0716442	SNP	1649	1860	0.76608	ENSG00000111328	ENSG00000111328	NA	rs937766
QTS000038	ftp://ftp.ebi.ac.uk/pub/databases/spot/eQTL/sumstats/QTS000038/QTD000610/QTD000610.all.tsv.gz	ENSG00000111361	12	122846547	G	T	chr12_122846547_G_T	196	0.113441	0.621927	-0.0329409	0.066778	SNP	1649	1860	0.76608	ENSG00000111361	ENSG00000111361	NA	rs937766
QTS000038	ftp://ftp.ebi.ac.uk/pub/databases/spot/eQTL/sumstats/QTS000038/QTD000610/QTD000610.all.tsv.gz	ENSG00000130779	12	122846547	G	T	chr12_122846547_G_T	196	0.113441	0.387126	0.0618696	0.0715045	SNP	1649	1860	0.76608	ENSG00000130779	ENSG00000130779	NA	rs937766
QTS000038	ftp://ftp.ebi.ac.uk/pub/databases/spot/eQTL/sumstats/QTS000038/QTD000610/QTD000610.all.tsv.gz	ENSG00000139697	12	122846547	G	T	chr12_122846547_G_T	196	0.113441	0.43147	-0.0572139	0.0726964	SNP	1649	1860	0.76608	ENSG00000139697	ENSG00000139697	NA	rs937766
QTS000038	ftp://ftp.ebi.ac.uk/pub/databases/spot/eQTL/sumstats/QTS000038/QTD000610/QTD000610.all.tsv.gz	ENSG00000139722	12	122846547	G	T	chr12_122846547_G_T	196	0.113441	0.118344	-0.109739	0.0702	SNP	1649	1860	0.76608	ENSG00000139722	ENSG00000139722	NA	rs937766
QTS000038	ftp://ftp.ebi.ac.uk/pub/databases/spot/eQTL/sumstats/QTS000038/QTD000610/QTD000610.all.tsv.gz	ENSG00000139726	12	122846547	G	T	chr12_122846547_G_T	196	0.113441	0.717365	-0.0254638	0.0703237	SNP	1649	1860	0.76608	ENSG00000139726	ENSG00000139726	NA	rs937766
QTS000038	ftp://ftp.ebi.ac.uk/pub/databases/spot/eQTL/sumstats/QTS000038/QTD000610/QTD000610.all.tsv.gz	ENSG00000150977	12	122846547	G	T	chr12_122846547_G_T	196	0.113441	0.401414	0.0574301	0.0684107	SNP	1649	1860	0.76608	ENSG00000150977	ENSG00000150977	NA	rs937766
QTS000038	ftp://ftp.ebi.ac.uk/pub/databases/spot/eQTL/sumstats/QTS000038/QTD000610/QTD000610.all.tsv.gz	ENSG00000175727	12	122846547	G	T	chr12_122846547_G_T	196	0.113441	0.69477	0.027946	0.0711975	SNP	1649	1860	0.76608	ENSG00000175727	ENSG00000175727	NA	rs937766
QTS000038	ftp://ftp.ebi.ac.uk/pub/databases/spot/eQTL/sumstats/QTS000038/QTD000610/QTD000610.all.tsv.gz	ENSG00000182196	12	122846547	G	T	chr12_122846547_G_T	196	0.113441	0.55223	0.0409375	0.0688439	SNP	1649	1860	0.76608	ENSG00000182196	ENSG00000182196	NA	rs937766
QTS000038	ftp://ftp.ebi.ac.uk/pub/databases/spot/eQTL/sumstats/QTS000038/QTD000610/QTD000610.all.tsv.gz	ENSG00000184209	12	122846547	G	T	chr12_122846547_G_T	196	0.113441	0.0327168	-0.145595	0.0680735	SNP	1649	1860	0.76608	ENSG00000184209	ENSG00000184209	NA	rs937766
QTS000038	ftp://ftp.ebi.ac.uk/pub/databases/spot/eQTL/sumstats/QTS000038/QTD000610/QTD000610.all.tsv.gz	ENSG00000255398	12	122846547	G	T	chr12_122846547_G_T	196	0.113441	0.748868	0.0224968	0.0702522	SNP	1649	1860	0.76608	ENSG00000255398	ENSG00000255398	NA	rs937766
QTS000038	ftp://ftp.ebi.ac.uk/pub/databases/spot/eQTL/sumstats/QTS000038/QTD000610/QTD000610.all.tsv.gz	ENSG00000280138	12	122846547	G	T	chr12_122846547_G_T	196	0.113441	0.0898182	-0.117392	0.069129	SNP	1649	1860	0.76608	ENSG00000280138	ENSG00000280138	NA	rs937766
QTS000038	ftp://ftp.ebi.ac.uk/pub/databases/spot/eQTL/sumstats/QTS000038/QTD000610/QTD000610.all.tsv.gz	ENSG00000033030	12	122846754	C	T	chr12_122846754_C_T	197	0.113978	0.0367529	0.138956	0.0664365	SNP	1648	1860	0.72828	ENSG00000033030	ENSG00000033030	NA	rs2343108
QTS000038	ftp://ftp.ebi.ac.uk/pub/databases/spot/eQTL/sumstats/QTS000038/QTD000610/QTD000610.all.tsv.gz	ENSG00000051825	12	122846754	C	T	chr12_122846754_C_T	197	0.113978	0.212156	-0.0875715	0.0701397	SNP	1648	1860	0.72828	ENSG00000051825	ENSG00000051825	NA	rs2343108
QTS000038	ftp://ftp.ebi.ac.uk/pub/databases/spot/eQTL/sumstats/QTS000038/QTD000610/QTD000610.all.tsv.gz	ENSG00000086598	12	122846754	C	T	chr12_122846754_C_T	197	0.113978	0.163355	0.0987609	0.0707966	SNP	1648	1860	0.72828	ENSG00000086598	ENSG00000086598	NA	rs2343108
QTS000038	ftp://ftp.ebi.ac.uk/pub/databases/spot/eQTL/sumstats/QTS000038/QTD000610/QTD000610.all.tsv.gz	ENSG00000110801	12	122846754	C	T	chr12_122846754_C_T	197	0.113978	0.32353	0.0717633	0.0726525	SNP	1648	1860	0.72828	ENSG00000110801	ENSG00000110801	NA	rs2343108
QTS000038	ftp://ftp.ebi.ac.uk/pub/databases/spot/eQTL/sumstats/QTS000038/QTD000610/QTD000610.all.tsv.gz	ENSG00000111011	12	122846754	C	T	chr12_122846754_C_T	197	0.113978	0.00913352	0.183551	0.0702569	SNP	1648	1860	0.72828	ENSG00000111011	ENSG00000111011	NA	rs2343108
QTS000038	ftp://ftp.ebi.ac.uk/pub/databases/spot/eQTL/sumstats/QTS000038/QTD000610/QTD000610.all.tsv.gz	ENSG00000111328	12	122846754	C	T	chr12_122846754_C_T	197	0.113978	0.405006	-0.0599723	0.071987	SNP	1648	1860	0.72828	ENSG00000111328	ENSG00000111328	NA	rs2343108
QTS000038	ftp://ftp.ebi.ac.uk/pub/databases/spot/eQTL/sumstats/QTS000038/QTD000610/QTD000610.all.tsv.gz	ENSG00000111361	12	122846754	C	T	chr12_122846754_C_T	197	0.113978	0.681238	-0.0275666	0.0670875	SNP	1648	1860	0.72828	ENSG00000111361	ENSG00000111361	NA	rs2343108
QTS000038	ftp://ftp.ebi.ac.uk/pub/databases/spot/eQTL/sumstats/QTS000038/QTD000610/QTD000610.all.tsv.gz	ENSG00000130779	12	122846754	C	T	chr12_122846754_C_T	197	0.113978	0.375201	0.0637293	0.0718314	SNP	1648	1860	0.72828	ENSG00000130779	ENSG00000130779	NA	rs2343108
QTS000038	ftp://ftp.ebi.ac.uk/pub/databases/spot/eQTL/sumstats/QTS000038/QTD000610/QTD000610.all.tsv.gz	ENSG00000139697	12	122846754	C	T	chr12_122846754_C_T	197	0.113978	0.432508	-0.0573474	0.0730304	SNP	1648	1860	0.72828	ENSG00000139697	ENSG00000139697	NA	rs2343108
QTS000038	ftp://ftp.ebi.ac.uk/pub/databases/spot/eQTL/sumstats/QTS000038/QTD000610/QTD000610.all.tsv.gz	ENSG00000139722	12	122846754	C	T	chr12_122846754_C_T	197	0.113978	0.143999	-0.103143	0.0705342	SNP	1648	1860	0.72828	ENSG00000139722	ENSG00000139722	NA	rs2343108
QTS000038	ftp://ftp.ebi.ac.uk/pub/databases/spot/eQTL/sumstats/QTS000038/QTD000610/QTD000610.all.tsv.gz	ENSG00000139726	12	122846754	C	T	chr12_122846754_C_T	197	0.113978	0.740846	-0.0233725	0.0706475	SNP	1648	1860	0.72828	ENSG00000139726	ENSG00000139726	NA	rs2343108
QTS000038	ftp://ftp.ebi.ac.uk/pub/databases/spot/eQTL/sumstats/QTS000038/QTD000610/QTD000610.all.tsv.gz	ENSG00000150977	12	122846754	C	T	chr12_122846754_C_T	197	0.113978	0.508179	0.0454981	0.068735	SNP	1648	1860	0.72828	ENSG00000150977	ENSG00000150977	NA	rs2343108
QTS000038	ftp://ftp.ebi.ac.uk/pub/databases/spot/eQTL/sumstats/QTS000038/QTD000610/QTD000610.all.tsv.gz	ENSG00000175727	12	122846754	C	T	chr12_122846754_C_T	197	0.113978	0.729644	0.0247269	0.0715258	SNP	1648	1860	0.72828	ENSG00000175727	ENSG00000175727	NA	rs2343108
QTS000038	ftp://ftp.ebi.ac.uk/pub/databases/spot/eQTL/sumstats/QTS000038/QTD000610/QTD000610.all.tsv.gz	ENSG00000182196	12	122846754	C	T	chr12_122846754_C_T	197	0.113978	0.534168	0.0430093	0.0691589	SNP	1648	1860	0.72828	ENSG00000182196	ENSG00000182196	NA	rs2343108
QTS000038	ftp://ftp.ebi.ac.uk/pub/databases/spot/eQTL/sumstats/QTS000038/QTD000610/QTD000610.all.tsv.gz	ENSG00000184209	12	122846754	C	T	chr12_122846754_C_T	197	0.113978	0.0397491	-0.140852	0.0683986	SNP	1648	1860	0.72828	ENSG00000184209	ENSG00000184209	NA	rs2343108
QTS000038	ftp://ftp.ebi.ac.uk/pub/databases/spot/eQTL/sumstats/QTS000038/QTD000610/QTD000610.all.tsv.gz	ENSG00000255398	12	122846754	C	T	chr12_122846754_C_T	197	0.113978	0.728767	0.0244803	0.0705742	SNP	1648	1860	0.72828	ENSG00000255398	ENSG00000255398	NA	rs2343108
QTS000038	ftp://ftp.ebi.ac.uk/pub/databases/spot/eQTL/sumstats/QTS000038/QTD000610/QTD000610.all.tsv.gz	ENSG00000280138	12	122846754	C	T	chr12_122846754_C_T	197	0.113978	0.10102	-0.114014	0.0694537	SNP	1648	1860	0.72828	ENSG00000280138	ENSG00000280138	NA	rs2343108
QTS000038	ftp://ftp.ebi.ac.uk/pub/databases/spot/eQTL/sumstats/QTS000038/QTD000610/QTD000610.all.tsv.gz	ENSG00000033030	12	122846788	G	A	chr12_122846788_G_A	54	0.0301075	0.629532	-0.0578647	0.119915	SNP	56	1860	0.97596	ENSG00000033030	ENSG00000033030	NA	rs111617129
QTS000038	ftp://ftp.ebi.ac.uk/pub/databases/spot/eQTL/sumstats/QTS000038/QTD000610/QTD000610.all.tsv.gz	ENSG00000051825	12	122846788	G	A	chr12_122846788_G_A	54	0.0301075	0.694752	0.0496209	0.12641	SNP	56	1860	0.97596	ENSG00000051825	ENSG00000051825	NA	rs111617129
QTS000038	ftp://ftp.ebi.ac.uk/pub/databases/spot/eQTL/sumstats/QTS000038/QTD000610/QTD000610.all.tsv.gz	ENSG00000086598	12	122846788	G	A	chr12_122846788_G_A	54	0.0301075	0.761418	0.038761	0.127626	SNP	56	1860	0.97596	ENSG00000086598	ENSG00000086598	NA	rs111617129
QTS000038	ftp://ftp.ebi.ac.uk/pub/databases/spot/eQTL/sumstats/QTS000038/QTD000610/QTD000610.all.tsv.gz	ENSG00000110801	12	122846788	G	A	chr12_122846788_G_A	54	0.0301075	0.34288	-0.124169	0.130844	SNP	56	1860	0.97596	ENSG00000110801	ENSG00000110801	NA	rs111617129
QTS000038	ftp://ftp.ebi.ac.uk/pub/databases/spot/eQTL/sumstats/QTS000038/QTD000610/QTD000610.all.tsv.gz	ENSG00000111011	12	122846788	G	A	chr12_122846788_G_A	54	0.0301075	0.488863	-0.0879082	0.126962	SNP	56	1860	0.97596	ENSG00000111011	ENSG00000111011	NA	rs111617129
QTS000038	ftp://ftp.ebi.ac.uk/pub/databases/spot/eQTL/sumstats/QTS000038/QTD000610/QTD000610.all.tsv.gz	ENSG00000111328	12	122846788	G	A	chr12_122846788_G_A	54	0.0301075	0.538759	0.0797324	0.129663	SNP	56	1860	0.97596	ENSG00000111328	ENSG00000111328	NA	rs111617129
QTS000038	ftp://ftp.ebi.ac.uk/pub/databases/spot/eQTL/sumstats/QTS000038/QTD000610/QTD000610.all.tsv.gz	ENSG00000111361	12	122846788	G	A	chr12_122846788_G_A	54	0.0301075	0.142872	0.176979	0.120687	SNP	56	1860	0.97596	ENSG00000111361	ENSG00000111361	NA	rs111617129
QTS000038	ftp://ftp.ebi.ac.uk/pub/databases/spot/eQTL/sumstats/QTS000038/QTD000610/QTD000610.all.tsv.gz	ENSG00000130779	12	122846788	G	A	chr12_122846788_G_A	54	0.0301075	0.670964	-0.0549915	0.129403	SNP	56	1860	0.97596	ENSG00000130779	ENSG00000130779	NA	rs111617129
QTS000038	ftp://ftp.ebi.ac.uk/pub/databases/spot/eQTL/sumstats/QTS000038/QTD000610/QTD000610.all.tsv.gz	ENSG00000139697	12	122846788	G	A	chr12_122846788_G_A	54	0.0301075	0.958838	-0.00679209	0.131564	SNP	56	1860	0.97596	ENSG00000139697	ENSG00000139697	NA	rs111617129
QTS000038	ftp://ftp.ebi.ac.uk/pub/databases/spot/eQTL/sumstats/QTS000038/QTD000610/QTD000610.all.tsv.gz	ENSG00000139722	12	122846788	G	A	chr12_122846788_G_A	54	0.0301075	0.133113	0.19094	0.127016	SNP	56	1860	0.97596	ENSG00000139722	ENSG00000139722	NA	rs111617129
QTS000038	ftp://ftp.ebi.ac.uk/pub/databases/spot/eQTL/sumstats/QTS000038/QTD000610/QTD000610.all.tsv.gz	ENSG00000139726	12	122846788	G	A	chr12_122846788_G_A	54	0.0301075	0.592928	-0.0680332	0.127216	SNP	56	1860	0.97596	ENSG00000139726	ENSG00000139726	NA	rs111617129
QTS000038	ftp://ftp.ebi.ac.uk/pub/databases/spot/eQTL/sumstats/QTS000038/QTD000610/QTD000610.all.tsv.gz	ENSG00000150977	12	122846788	G	A	chr12_122846788_G_A	54	0.0301075	0.713512	-0.0454681	0.123804	SNP	56	1860	0.97596	ENSG00000150977	ENSG00000150977	NA	rs111617129
QTS000038	ftp://ftp.ebi.ac.uk/pub/databases/spot/eQTL/sumstats/QTS000038/QTD000610/QTD000610.all.tsv.gz	ENSG00000175727	12	122846788	G	A	chr12_122846788_G_A	54	0.0301075	0.0327743	-0.274739	0.128498	SNP	56	1860	0.97596	ENSG00000175727	ENSG00000175727	NA	rs111617129
QTS000038	ftp://ftp.ebi.ac.uk/pub/databases/spot/eQTL/sumstats/QTS000038/QTD000610/QTD000610.all.tsv.gz	ENSG00000182196	12	122846788	G	A	chr12_122846788_G_A	54	0.0301075	0.161509	0.174359	0.12444	SNP	56	1860	0.97596	ENSG00000182196	ENSG00000182196	NA	rs111617129
QTS000038	ftp://ftp.ebi.ac.uk/pub/databases/spot/eQTL/sumstats/QTS000038/QTD000610/QTD000610.all.tsv.gz	ENSG00000184209	12	122846788	G	A	chr12_122846788_G_A	54	0.0301075	0.0580455	0.23384	0.123221	SNP	56	1860	0.97596	ENSG00000184209	ENSG00000184209	NA	rs111617129
QTS000038	ftp://ftp.ebi.ac.uk/pub/databases/spot/eQTL/sumstats/QTS000038/QTD000610/QTD000610.all.tsv.gz	ENSG00000255398	12	122846788	G	A	chr12_122846788_G_A	54	0.0301075	0.501393	0.0854651	0.127073	SNP	56	1860	0.97596	ENSG00000255398	ENSG00000255398	NA	rs111617129
QTS000038	ftp://ftp.ebi.ac.uk/pub/databases/spot/eQTL/sumstats/QTS000038/QTD000610/QTD000610.all.tsv.gz	ENSG00000280138	12	122846788	G	A	chr12_122846788_G_A	54	0.0301075	0.429702	0.0989299	0.125219	SNP	56	1860	0.97596	ENSG00000280138	ENSG00000280138	NA	rs111617129
QTS000038	ftp://ftp.ebi.ac.uk/pub/databases/spot/eQTL/sumstats/QTS000038/QTD000610/QTD000610.all.tsv.gz	ENSG00000033030	12	122846797	T	C	chr12_122846797_T_C	86	0.0483871	0.0408687	0.198578	0.0969737	SNP	1770	1860	0.60502	ENSG00000033030	ENSG00000033030	NA	rs897384
QTS000038	ftp://ftp.ebi.ac.uk/pub/databases/spot/eQTL/sumstats/QTS000038/QTD000610/QTD000610.all.tsv.gz	ENSG00000051825	12	122846797	T	C	chr12_122846797_T_C	86	0.0483871	0.346333	-0.0964884	0.102406	SNP	1770	1860	0.60502	ENSG00000051825	ENSG00000051825	NA	rs897384
QTS000038	ftp://ftp.ebi.ac.uk/pub/databases/spot/eQTL/sumstats/QTS000038/QTD000610/QTD000610.all.tsv.gz	ENSG00000086598	12	122846797	T	C	chr12_122846797_T_C	86	0.0483871	0.136746	0.153866	0.103312	SNP	1770	1860	0.60502	ENSG00000086598	ENSG00000086598	NA	rs897384
QTS000038	ftp://ftp.ebi.ac.uk/pub/databases/spot/eQTL/sumstats/QTS000038/QTD000610/QTD000610.all.tsv.gz	ENSG00000110801	12	122846797	T	C	chr12_122846797_T_C	86	0.0483871	0.335091	0.102266	0.106039	SNP	1770	1860	0.60502	ENSG00000110801	ENSG00000110801	NA	rs897384
QTS000038	ftp://ftp.ebi.ac.uk/pub/databases/spot/eQTL/sumstats/QTS000038/QTD000610/QTD000610.all.tsv.gz	ENSG00000111011	12	122846797	T	C	chr12_122846797_T_C	86	0.0483871	0.0199826	0.239176	0.102617	SNP	1770	1860	0.60502	ENSG00000111011	ENSG00000111011	NA	rs897384
QTS000038	ftp://ftp.ebi.ac.uk/pub/databases/spot/eQTL/sumstats/QTS000038/QTD000610/QTD000610.all.tsv.gz	ENSG00000111328	12	122846797	T	C	chr12_122846797_T_C	86	0.0483871	0.494067	0.0718869	0.105078	SNP	1770	1860	0.60502	ENSG00000111328	ENSG00000111328	NA	rs897384
QTS000038	ftp://ftp.ebi.ac.uk/pub/databases/spot/eQTL/sumstats/QTS000038/QTD000610/QTD000610.all.tsv.gz	ENSG00000111361	12	122846797	T	C	chr12_122846797_T_C	86	0.0483871	0.882506	-0.0144763	0.0979221	SNP	1770	1860	0.60502	ENSG00000111361	ENSG00000111361	NA	rs897384
QTS000038	ftp://ftp.ebi.ac.uk/pub/databases/spot/eQTL/sumstats/QTS000038/QTD000610/QTD000610.all.tsv.gz	ENSG00000130779	12	122846797	T	C	chr12_122846797_T_C	86	0.0483871	0.783521	0.0288221	0.104879	SNP	1770	1860	0.60502	ENSG00000130779	ENSG00000130779	NA	rs897384
QTS000038	ftp://ftp.ebi.ac.uk/pub/databases/spot/eQTL/sumstats/QTS000038/QTD000610/QTD000610.all.tsv.gz	ENSG00000139697	12	122846797	T	C	chr12_122846797_T_C	86	0.0483871	0.272317	-0.117039	0.106554	SNP	1770	1860	0.60502	ENSG00000139697	ENSG00000139697	NA	rs897384
QTS000038	ftp://ftp.ebi.ac.uk/pub/databases/spot/eQTL/sumstats/QTS000038/QTD000610/QTD000610.all.tsv.gz	ENSG00000139722	12	122846797	T	C	chr12_122846797_T_C	86	0.0483871	0.187698	-0.135752	0.102967	SNP	1770	1860	0.60502	ENSG00000139722	ENSG00000139722	NA	rs897384
QTS000038	ftp://ftp.ebi.ac.uk/pub/databases/spot/eQTL/sumstats/QTS000038/QTD000610/QTD000610.all.tsv.gz	ENSG00000139726	12	122846797	T	C	chr12_122846797_T_C	86	0.0483871	0.396622	-0.0874153	0.103076	SNP	1770	1860	0.60502	ENSG00000139726	ENSG00000139726	NA	rs897384
QTS000038	ftp://ftp.ebi.ac.uk/pub/databases/spot/eQTL/sumstats/QTS000038/QTD000610/QTD000610.all.tsv.gz	ENSG00000150977	12	122846797	T	C	chr12_122846797_T_C	86	0.0483871	0.198046	0.129132	0.100252	SNP	1770	1860	0.60502	ENSG00000150977	ENSG00000150977	NA	rs897384
QTS000038	ftp://ftp.ebi.ac.uk/pub/databases/spot/eQTL/sumstats/QTS000038/QTD000610/QTD000610.all.tsv.gz	ENSG00000175727	12	122846797	T	C	chr12_122846797_T_C	86	0.0483871	0.705303	-0.0394899	0.104391	SNP	1770	1860	0.60502	ENSG00000175727	ENSG00000175727	NA	rs897384
QTS000038	ftp://ftp.ebi.ac.uk/pub/databases/spot/eQTL/sumstats/QTS000038/QTD000610/QTD000610.all.tsv.gz	ENSG00000182196	12	122846797	T	C	chr12_122846797_T_C	86	0.0483871	0.193237	0.131329	0.100865	SNP	1770	1860	0.60502	ENSG00000182196	ENSG00000182196	NA	rs897384
QTS000038	ftp://ftp.ebi.ac.uk/pub/databases/spot/eQTL/sumstats/QTS000038/QTD000610/QTD000610.all.tsv.gz	ENSG00000184209	12	122846797	T	C	chr12_122846797_T_C	86	0.0483871	0.545546	-0.0604906	0.100039	SNP	1770	1860	0.60502	ENSG00000184209	ENSG00000184209	NA	rs897384
QTS000038	ftp://ftp.ebi.ac.uk/pub/databases/spot/eQTL/sumstats/QTS000038/QTD000610/QTD000610.all.tsv.gz	ENSG00000255398	12	122846797	T	C	chr12_122846797_T_C	86	0.0483871	0.391239	0.0883242	0.102969	SNP	1770	1860	0.60502	ENSG00000255398	ENSG00000255398	NA	rs897384
QTS000038	ftp://ftp.ebi.ac.uk/pub/databases/spot/eQTL/sumstats/QTS000038/QTD000610/QTD000610.all.tsv.gz	ENSG00000280138	12	122846797	T	C	chr12_122846797_T_C	86	0.0483871	0.21197	-0.12669	0.10143	SNP	1770	1860	0.60502	ENSG00000280138	ENSG00000280138	NA	rs897384
QTS000038	ftp://ftp.ebi.ac.uk/pub/databases/spot/eQTL/sumstats/QTS000038/QTD000610/QTD000610.all.tsv.gz	ENSG00000033030	12	122847116	A	G	chr12_122847116_A_G	41	0.022043	0.899468	0.0180576	0.142897	SNP	41	1860	0.99119	ENSG00000033030	ENSG00000033030	NA	rs75714556
QTS000038	ftp://ftp.ebi.ac.uk/pub/databases/spot/eQTL/sumstats/QTS000038/QTD000610/QTD000610.all.tsv.gz	ENSG00000051825	12	122847116	A	G	chr12_122847116_A_G	41	0.022043	0.564014	-0.0869139	0.150605	SNP	41	1860	0.99119	ENSG00000051825	ENSG00000051825	NA	rs75714556
QTS000038	ftp://ftp.ebi.ac.uk/pub/databases/spot/eQTL/sumstats/QTS000038/QTD000610/QTD000610.all.tsv.gz	ENSG00000086598	12	122847116	A	G	chr12_122847116_A_G	41	0.022043	0.480961	-0.107191	0.152034	SNP	41	1860	0.99119	ENSG00000086598	ENSG00000086598	NA	rs75714556
QTS000038	ftp://ftp.ebi.ac.uk/pub/databases/spot/eQTL/sumstats/QTS000038/QTD000610/QTD000610.all.tsv.gz	ENSG00000110801	12	122847116	A	G	chr12_122847116_A_G	41	0.022043	0.612258	-0.0790745	0.155957	SNP	41	1860	0.99119	ENSG00000110801	ENSG00000110801	NA	rs75714556
QTS000038	ftp://ftp.ebi.ac.uk/pub/databases/spot/eQTL/sumstats/QTS000038/QTD000610/QTD000610.all.tsv.gz	ENSG00000111011	12	122847116	A	G	chr12_122847116_A_G	41	0.022043	0.0433339	-0.305474	0.150979	SNP	41	1860	0.99119	ENSG00000111011	ENSG00000111011	NA	rs75714556
QTS000038	ftp://ftp.ebi.ac.uk/pub/databases/spot/eQTL/sumstats/QTS000038/QTD000610/QTD000610.all.tsv.gz	ENSG00000111328	12	122847116	A	G	chr12_122847116_A_G	41	0.022043	0.519166	-0.0996286	0.154491	SNP	41	1860	0.99119	ENSG00000111328	ENSG00000111328	NA	rs75714556
QTS000038	ftp://ftp.ebi.ac.uk/pub/databases/spot/eQTL/sumstats/QTS000038/QTD000610/QTD000610.all.tsv.gz	ENSG00000111361	12	122847116	A	G	chr12_122847116_A_G	41	0.022043	0.0692199	0.261423	0.143709	SNP	41	1860	0.99119	ENSG00000111361	ENSG00000111361	NA	rs75714556
QTS000038	ftp://ftp.ebi.ac.uk/pub/databases/spot/eQTL/sumstats/QTS000038/QTD000610/QTD000610.all.tsv.gz	ENSG00000130779	12	122847116	A	G	chr12_122847116_A_G	41	0.022043	0.0787745	0.270905	0.153941	SNP	41	1860	0.99119	ENSG00000130779	ENSG00000130779	NA	rs75714556
QTS000038	ftp://ftp.ebi.ac.uk/pub/databases/spot/eQTL/sumstats/QTS000038/QTD000610/QTD000610.all.tsv.gz	ENSG00000139697	12	122847116	A	G	chr12_122847116_A_G	41	0.022043	0.403718	-0.130905	0.1567	SNP	41	1860	0.99119	ENSG00000139697	ENSG00000139697	NA	rs75714556
QTS000038	ftp://ftp.ebi.ac.uk/pub/databases/spot/eQTL/sumstats/QTS000038/QTD000610/QTD000610.all.tsv.gz	ENSG00000139722	12	122847116	A	G	chr12_122847116_A_G	41	0.022043	0.528827	-0.0954472	0.151494	SNP	41	1860	0.99119	ENSG00000139722	ENSG00000139722	NA	rs75714556
QTS000038	ftp://ftp.ebi.ac.uk/pub/databases/spot/eQTL/sumstats/QTS000038/QTD000610/QTD000610.all.tsv.gz	ENSG00000139726	12	122847116	A	G	chr12_122847116_A_G	41	0.022043	0.225568	0.183697	0.151481	SNP	41	1860	0.99119	ENSG00000139726	ENSG00000139726	NA	rs75714556
QTS000038	ftp://ftp.ebi.ac.uk/pub/databases/spot/eQTL/sumstats/QTS000038/QTD000610/QTD000610.all.tsv.gz	ENSG00000150977	12	122847116	A	G	chr12_122847116_A_G	41	0.022043	0.248252	0.170318	0.147418	SNP	41	1860	0.99119	ENSG00000150977	ENSG00000150977	NA	rs75714556
QTS000038	ftp://ftp.ebi.ac.uk/pub/databases/spot/eQTL/sumstats/QTS000038/QTD000610/QTD000610.all.tsv.gz	ENSG00000175727	12	122847116	A	G	chr12_122847116_A_G	41	0.022043	0.463271	0.112594	0.153443	SNP	41	1860	0.99119	ENSG00000175727	ENSG00000175727	NA	rs75714556
QTS000038	ftp://ftp.ebi.ac.uk/pub/databases/spot/eQTL/sumstats/QTS000038/QTD000610/QTD000610.all.tsv.gz	ENSG00000182196	12	122847116	A	G	chr12_122847116_A_G	41	0.022043	0.513205	-0.0970674	0.148396	SNP	41	1860	0.99119	ENSG00000182196	ENSG00000182196	NA	rs75714556
QTS000038	ftp://ftp.ebi.ac.uk/pub/databases/spot/eQTL/sumstats/QTS000038/QTD000610/QTD000610.all.tsv.gz	ENSG00000184209	12	122847116	A	G	chr12_122847116_A_G	41	0.022043	0.198335	0.189192	0.146975	SNP	41	1860	0.99119	ENSG00000184209	ENSG00000184209	NA	rs75714556
QTS000038	ftp://ftp.ebi.ac.uk/pub/databases/spot/eQTL/sumstats/QTS000038/QTD000610/QTD000610.all.tsv.gz	ENSG00000255398	12	122847116	A	G	chr12_122847116_A_G	41	0.022043	0.970815	0.00554242	0.151446	SNP	41	1860	0.99119	ENSG00000255398	ENSG00000255398	NA	rs75714556
QTS000038	ftp://ftp.ebi.ac.uk/pub/databases/spot/eQTL/sumstats/QTS000038/QTD000610/QTD000610.all.tsv.gz	ENSG00000280138	12	122847116	A	G	chr12_122847116_A_G	41	0.022043	0.472797	0.107167	0.149209	SNP	41	1860	0.99119	ENSG00000280138	ENSG00000280138	NA	rs75714556
QTS000038	ftp://ftp.ebi.ac.uk/pub/databases/spot/eQTL/sumstats/QTS000038/QTD000610/QTD000610.all.tsv.gz	ENSG00000033030	12	122847172	TC	T	chr12_122847172_TC_T	77	0.0430108	0.0612598	0.194729	0.103916	INDEL	1781	1860	0.56581	ENSG00000033030	ENSG00000033030	NA	rs66538025
QTS000038	ftp://ftp.ebi.ac.uk/pub/databases/spot/eQTL/sumstats/QTS000038/QTD000610/QTD000610.all.tsv.gz	ENSG00000033030	12	122847172	TC	T	chr12_122847172_TC_T	77	0.0430108	0.0612598	0.194729	0.103916	INDEL	1781	1860	0.56581	ENSG00000033030	ENSG00000033030	NA	rs398021455
QTS000038	ftp://ftp.ebi.ac.uk/pub/databases/spot/eQTL/sumstats/QTS000038/QTD000610/QTD000610.all.tsv.gz	ENSG00000051825	12	122847172	TC	T	chr12_122847172_TC_T	77	0.0430108	0.921452	-0.0108247	0.109749	INDEL	1781	1860	0.56581	ENSG00000051825	ENSG00000051825	NA	rs66538025
QTS000038	ftp://ftp.ebi.ac.uk/pub/databases/spot/eQTL/sumstats/QTS000038/QTD000610/QTD000610.all.tsv.gz	ENSG00000051825	12	122847172	TC	T	chr12_122847172_TC_T	77	0.0430108	0.921452	-0.0108247	0.109749	INDEL	1781	1860	0.56581	ENSG00000051825	ENSG00000051825	NA	rs398021455
QTS000038	ftp://ftp.ebi.ac.uk/pub/databases/spot/eQTL/sumstats/QTS000038/QTD000610/QTD000610.all.tsv.gz	ENSG00000086598	12	122847172	TC	T	chr12_122847172_TC_T	77	0.0430108	0.0843539	0.191135	0.110621	INDEL	1781	1860	0.56581	ENSG00000086598	ENSG00000086598	NA	rs66538025
QTS000038	ftp://ftp.ebi.ac.uk/pub/databases/spot/eQTL/sumstats/QTS000038/QTD000610/QTD000610.all.tsv.gz	ENSG00000086598	12	122847172	TC	T	chr12_122847172_TC_T	77	0.0430108	0.0843539	0.191135	0.110621	INDEL	1781	1860	0.56581	ENSG00000086598	ENSG00000086598	NA	rs398021455
QTS000038	ftp://ftp.ebi.ac.uk/pub/databases/spot/eQTL/sumstats/QTS000038/QTD000610/QTD000610.all.tsv.gz	ENSG00000110801	12	122847172	TC	T	chr12_122847172_TC_T	77	0.0430108	0.397241	0.0962149	0.113601	INDEL	1781	1860	0.56581	ENSG00000110801	ENSG00000110801	NA	rs66538025
QTS000038	ftp://ftp.ebi.ac.uk/pub/databases/spot/eQTL/sumstats/QTS000038/QTD000610/QTD000610.all.tsv.gz	ENSG00000110801	12	122847172	TC	T	chr12_122847172_TC_T	77	0.0430108	0.397241	0.0962149	0.113601	INDEL	1781	1860	0.56581	ENSG00000110801	ENSG00000110801	NA	rs398021455
QTS000038	ftp://ftp.ebi.ac.uk/pub/databases/spot/eQTL/sumstats/QTS000038/QTD000610/QTD000610.all.tsv.gz	ENSG00000111011	12	122847172	TC	T	chr12_122847172_TC_T	77	0.0430108	0.125838	0.168698	0.110107	INDEL	1781	1860	0.56581	ENSG00000111011	ENSG00000111011	NA	rs66538025
QTS000038	ftp://ftp.ebi.ac.uk/pub/databases/spot/eQTL/sumstats/QTS000038/QTD000610/QTD000610.all.tsv.gz	ENSG00000111011	12	122847172	TC	T	chr12_122847172_TC_T	77	0.0430108	0.125838	0.168698	0.110107	INDEL	1781	1860	0.56581	ENSG00000111011	ENSG00000111011	NA	rs398021455
QTS000038	ftp://ftp.ebi.ac.uk/pub/databases/spot/eQTL/sumstats/QTS000038/QTD000610/QTD000610.all.tsv.gz	ENSG00000111328	12	122847172	TC	T	chr12_122847172_TC_T	77	0.0430108	0.248096	0.130025	0.112505	INDEL	1781	1860	0.56581	ENSG00000111328	ENSG00000111328	NA	rs66538025
QTS000038	ftp://ftp.ebi.ac.uk/pub/databases/spot/eQTL/sumstats/QTS000038/QTD000610/QTD000610.all.tsv.gz	ENSG00000111328	12	122847172	TC	T	chr12_122847172_TC_T	77	0.0430108	0.248096	0.130025	0.112505	INDEL	1781	1860	0.56581	ENSG00000111328	ENSG00000111328	NA	rs398021455
QTS000038	ftp://ftp.ebi.ac.uk/pub/databases/spot/eQTL/sumstats/QTS000038/QTD000610/QTD000610.all.tsv.gz	ENSG00000111361	12	122847172	TC	T	chr12_122847172_TC_T	77	0.0430108	0.715978	-0.0381738	0.104887	INDEL	1781	1860	0.56581	ENSG00000111361	ENSG00000111361	NA	rs66538025
QTS000038	ftp://ftp.ebi.ac.uk/pub/databases/spot/eQTL/sumstats/QTS000038/QTD000610/QTD000610.all.tsv.gz	ENSG00000111361	12	122847172	TC	T	chr12_122847172_TC_T	77	0.0430108	0.715978	-0.0381738	0.104887	INDEL	1781	1860	0.56581	ENSG00000111361	ENSG00000111361	NA	rs398021455
QTS000038	ftp://ftp.ebi.ac.uk/pub/databases/spot/eQTL/sumstats/QTS000038/QTD000610/QTD000610.all.tsv.gz	ENSG00000130779	12	122847172	TC	T	chr12_122847172_TC_T	77	0.0430108	0.696896	0.0437719	0.11234	INDEL	1781	1860	0.56581	ENSG00000130779	ENSG00000130779	NA	rs66538025
QTS000038	ftp://ftp.ebi.ac.uk/pub/databases/spot/eQTL/sumstats/QTS000038/QTD000610/QTD000610.all.tsv.gz	ENSG00000130779	12	122847172	TC	T	chr12_122847172_TC_T	77	0.0430108	0.696896	0.0437719	0.11234	INDEL	1781	1860	0.56581	ENSG00000130779	ENSG00000130779	NA	rs398021455
QTS000038	ftp://ftp.ebi.ac.uk/pub/databases/spot/eQTL/sumstats/QTS000038/QTD000610/QTD000610.all.tsv.gz	ENSG00000139697	12	122847172	TC	T	chr12_122847172_TC_T	77	0.0430108	0.355094	-0.105624	0.114161	INDEL	1781	1860	0.56581	ENSG00000139697	ENSG00000139697	NA	rs66538025
QTS000038	ftp://ftp.ebi.ac.uk/pub/databases/spot/eQTL/sumstats/QTS000038/QTD000610/QTD000610.all.tsv.gz	ENSG00000139697	12	122847172	TC	T	chr12_122847172_TC_T	77	0.0430108	0.355094	-0.105624	0.114161	INDEL	1781	1860	0.56581	ENSG00000139697	ENSG00000139697	NA	rs398021455
QTS000038	ftp://ftp.ebi.ac.uk/pub/databases/spot/eQTL/sumstats/QTS000038/QTD000610/QTD000610.all.tsv.gz	ENSG00000139722	12	122847172	TC	T	chr12_122847172_TC_T	77	0.0430108	0.164303	-0.153502	0.110285	INDEL	1781	1860	0.56581	ENSG00000139722	ENSG00000139722	NA	rs66538025
QTS000038	ftp://ftp.ebi.ac.uk/pub/databases/spot/eQTL/sumstats/QTS000038/QTD000610/QTD000610.all.tsv.gz	ENSG00000139722	12	122847172	TC	T	chr12_122847172_TC_T	77	0.0430108	0.164303	-0.153502	0.110285	INDEL	1781	1860	0.56581	ENSG00000139722	ENSG00000139722	NA	rs398021455
QTS000038	ftp://ftp.ebi.ac.uk/pub/databases/spot/eQTL/sumstats/QTS000038/QTD000610/QTD000610.all.tsv.gz	ENSG00000139726	12	122847172	TC	T	chr12_122847172_TC_T	77	0.0430108	0.518337	-0.0713568	0.110432	INDEL	1781	1860	0.56581	ENSG00000139726	ENSG00000139726	NA	rs66538025
QTS000038	ftp://ftp.ebi.ac.uk/pub/databases/spot/eQTL/sumstats/QTS000038/QTD000610/QTD000610.all.tsv.gz	ENSG00000139726	12	122847172	TC	T	chr12_122847172_TC_T	77	0.0430108	0.518337	-0.0713568	0.110432	INDEL	1781	1860	0.56581	ENSG00000139726	ENSG00000139726	NA	rs398021455
QTS000038	ftp://ftp.ebi.ac.uk/pub/databases/spot/eQTL/sumstats/QTS000038/QTD000610/QTD000610.all.tsv.gz	ENSG00000150977	12	122847172	TC	T	chr12_122847172_TC_T	77	0.0430108	0.207605	0.13543	0.107393	INDEL	1781	1860	0.56581	ENSG00000150977	ENSG00000150977	NA	rs66538025
QTS000038	ftp://ftp.ebi.ac.uk/pub/databases/spot/eQTL/sumstats/QTS000038/QTD000610/QTD000610.all.tsv.gz	ENSG00000150977	12	122847172	TC	T	chr12_122847172_TC_T	77	0.0430108	0.207605	0.13543	0.107393	INDEL	1781	1860	0.56581	ENSG00000150977	ENSG00000150977	NA	rs398021455
QTS000038	ftp://ftp.ebi.ac.uk/pub/databases/spot/eQTL/sumstats/QTS000038/QTD000610/QTD000610.all.tsv.gz	ENSG00000175727	12	122847172	TC	T	chr12_122847172_TC_T	77	0.0430108	0.548749	-0.0670695	0.111809	INDEL	1781	1860	0.56581	ENSG00000175727	ENSG00000175727	NA	rs66538025
QTS000038	ftp://ftp.ebi.ac.uk/pub/databases/spot/eQTL/sumstats/QTS000038/QTD000610/QTD000610.all.tsv.gz	ENSG00000175727	12	122847172	TC	T	chr12_122847172_TC_T	77	0.0430108	0.548749	-0.0670695	0.111809	INDEL	1781	1860	0.56581	ENSG00000175727	ENSG00000175727	NA	rs398021455
QTS000038	ftp://ftp.ebi.ac.uk/pub/databases/spot/eQTL/sumstats/QTS000038/QTD000610/QTD000610.all.tsv.gz	ENSG00000182196	12	122847172	TC	T	chr12_122847172_TC_T	77	0.0430108	0.229603	0.129909	0.108061	INDEL	1781	1860	0.56581	ENSG00000182196	ENSG00000182196	NA	rs66538025
QTS000038	ftp://ftp.ebi.ac.uk/pub/databases/spot/eQTL/sumstats/QTS000038/QTD000610/QTD000610.all.tsv.gz	ENSG00000182196	12	122847172	TC	T	chr12_122847172_TC_T	77	0.0430108	0.229603	0.129909	0.108061	INDEL	1781	1860	0.56581	ENSG00000182196	ENSG00000182196	NA	rs398021455
QTS000038	ftp://ftp.ebi.ac.uk/pub/databases/spot/eQTL/sumstats/QTS000038/QTD000610/QTD000610.all.tsv.gz	ENSG00000184209	12	122847172	TC	T	chr12_122847172_TC_T	77	0.0430108	0.470484	-0.0773622	0.107151	INDEL	1781	1860	0.56581	ENSG00000184209	ENSG00000184209	NA	rs66538025
QTS000038	ftp://ftp.ebi.ac.uk/pub/databases/spot/eQTL/sumstats/QTS000038/QTD000610/QTD000610.all.tsv.gz	ENSG00000184209	12	122847172	TC	T	chr12_122847172_TC_T	77	0.0430108	0.470484	-0.0773622	0.107151	INDEL	1781	1860	0.56581	ENSG00000184209	ENSG00000184209	NA	rs398021455
QTS000038	ftp://ftp.ebi.ac.uk/pub/databases/spot/eQTL/sumstats/QTS000038/QTD000610/QTD000610.all.tsv.gz	ENSG00000255398	12	122847172	TC	T	chr12_122847172_TC_T	77	0.0430108	0.396235	0.0936182	0.1103	INDEL	1781	1860	0.56581	ENSG00000255398	ENSG00000255398	NA	rs66538025
QTS000038	ftp://ftp.ebi.ac.uk/pub/databases/spot/eQTL/sumstats/QTS000038/QTD000610/QTD000610.all.tsv.gz	ENSG00000255398	12	122847172	TC	T	chr12_122847172_TC_T	77	0.0430108	0.396235	0.0936182	0.1103	INDEL	1781	1860	0.56581	ENSG00000255398	ENSG00000255398	NA	rs398021455
QTS000038	ftp://ftp.ebi.ac.uk/pub/databases/spot/eQTL/sumstats/QTS000038/QTD000610/QTD000610.all.tsv.gz	ENSG00000280138	12	122847172	TC	T	chr12_122847172_TC_T	77	0.0430108	0.0408154	-0.222231	0.108495	INDEL	1781	1860	0.56581	ENSG00000280138	ENSG00000280138	NA	rs66538025
QTS000038	ftp://ftp.ebi.ac.uk/pub/databases/spot/eQTL/sumstats/QTS000038/QTD000610/QTD000610.all.tsv.gz	ENSG00000280138	12	122847172	TC	T	chr12_122847172_TC_T	77	0.0430108	0.0408154	-0.222231	0.108495	INDEL	1781	1860	0.56581	ENSG00000280138	ENSG00000280138	NA	rs398021455
QTS000038	ftp://ftp.ebi.ac.uk/pub/databases/spot/eQTL/sumstats/QTS000038/QTD000610/QTD000610.all.tsv.gz	ENSG00000033030	12	122847303	CG	C	chr12_122847303_CG_C	154	0.0849462	0.057664	0.165458	0.0870541	INDEL	159	1860	0.63775	ENSG00000033030	ENSG00000033030	NA	rs200939955
QTS000038	ftp://ftp.ebi.ac.uk/pub/databases/spot/eQTL/sumstats/QTS000038/QTD000610/QTD000610.all.tsv.gz	ENSG00000051825	12	122847303	CG	C	chr12_122847303_CG_C	154	0.0849462	0.313338	0.0927041	0.0918956	INDEL	159	1860	0.63775	ENSG00000051825	ENSG00000051825	NA	rs200939955
QTS000038	ftp://ftp.ebi.ac.uk/pub/databases/spot/eQTL/sumstats/QTS000038/QTD000610/QTD000610.all.tsv.gz	ENSG00000086598	12	122847303	CG	C	chr12_122847303_CG_C	154	0.0849462	0.0773064	-0.163888	0.0926692	INDEL	159	1860	0.63775	ENSG00000086598	ENSG00000086598	NA	rs200939955
QTS000038	ftp://ftp.ebi.ac.uk/pub/databases/spot/eQTL/sumstats/QTS000038/QTD000610/QTD000610.all.tsv.gz	ENSG00000110801	12	122847303	CG	C	chr12_122847303_CG_C	154	0.0849462	0.500163	0.0642035	0.0951867	INDEL	159	1860	0.63775	ENSG00000110801	ENSG00000110801	NA	rs200939955
QTS000038	ftp://ftp.ebi.ac.uk/pub/databases/spot/eQTL/sumstats/QTS000038/QTD000610/QTD000610.all.tsv.gz	ENSG00000111011	12	122847303	CG	C	chr12_122847303_CG_C	154	0.0849462	0.9191	0.00938368	0.0923636	INDEL	159	1860	0.63775	ENSG00000111011	ENSG00000111011	NA	rs200939955
QTS000038	ftp://ftp.ebi.ac.uk/pub/databases/spot/eQTL/sumstats/QTS000038/QTD000610/QTD000610.all.tsv.gz	ENSG00000111328	12	122847303	CG	C	chr12_122847303_CG_C	154	0.0849462	0.432329	0.0740718	0.094292	INDEL	159	1860	0.63775	ENSG00000111328	ENSG00000111328	NA	rs200939955
QTS000038	ftp://ftp.ebi.ac.uk/pub/databases/spot/eQTL/sumstats/QTS000038/QTD000610/QTD000610.all.tsv.gz	ENSG00000111361	12	122847303	CG	C	chr12_122847303_CG_C	154	0.0849462	0.196541	-0.113472	0.0877988	INDEL	159	1860	0.63775	ENSG00000111361	ENSG00000111361	NA	rs200939955
QTS000038	ftp://ftp.ebi.ac.uk/pub/databases/spot/eQTL/sumstats/QTS000038/QTD000610/QTD000610.all.tsv.gz	ENSG00000130779	12	122847303	CG	C	chr12_122847303_CG_C	154	0.0849462	0.606693	0.0484651	0.0941111	INDEL	159	1860	0.63775	ENSG00000130779	ENSG00000130779	NA	rs200939955
QTS000038	ftp://ftp.ebi.ac.uk/pub/databases/spot/eQTL/sumstats/QTS000038/QTD000610/QTD000610.all.tsv.gz	ENSG00000139697	12	122847303	CG	C	chr12_122847303_CG_C	154	0.0849462	0.776593	0.0271591	0.0956827	INDEL	159	1860	0.63775	ENSG00000139697	ENSG00000139697	NA	rs200939955
QTS000038	ftp://ftp.ebi.ac.uk/pub/databases/spot/eQTL/sumstats/QTS000038/QTD000610/QTD000610.all.tsv.gz	ENSG00000139722	12	122847303	CG	C	chr12_122847303_CG_C	154	0.0849462	0.235143	0.109797	0.0924218	INDEL	159	1860	0.63775	ENSG00000139722	ENSG00000139722	NA	rs200939955
QTS000038	ftp://ftp.ebi.ac.uk/pub/databases/spot/eQTL/sumstats/QTS000038/QTD000610/QTD000610.all.tsv.gz	ENSG00000139726	12	122847303	CG	C	chr12_122847303_CG_C	154	0.0849462	0.30187	-0.0955387	0.0924853	INDEL	159	1860	0.63775	ENSG00000139726	ENSG00000139726	NA	rs200939955
QTS000038	ftp://ftp.ebi.ac.uk/pub/databases/spot/eQTL/sumstats/QTS000038/QTD000610/QTD000610.all.tsv.gz	ENSG00000150977	12	122847303	CG	C	chr12_122847303_CG_C	154	0.0849462	0.227798	0.108591	0.0899786	INDEL	159	1860	0.63775	ENSG00000150977	ENSG00000150977	NA	rs200939955
QTS000038	ftp://ftp.ebi.ac.uk/pub/databases/spot/eQTL/sumstats/QTS000038/QTD000610/QTD000610.all.tsv.gz	ENSG00000175727	12	122847303	CG	C	chr12_122847303_CG_C	154	0.0849462	0.978108	0.00257165	0.0936901	INDEL	159	1860	0.63775	ENSG00000175727	ENSG00000175727	NA	rs200939955
QTS000038	ftp://ftp.ebi.ac.uk/pub/databases/spot/eQTL/sumstats/QTS000038/QTD000610/QTD000610.all.tsv.gz	ENSG00000182196	12	122847303	CG	C	chr12_122847303_CG_C	154	0.0849462	0.161965	0.126675	0.0905062	INDEL	159	1860	0.63775	ENSG00000182196	ENSG00000182196	NA	rs200939955
QTS000038	ftp://ftp.ebi.ac.uk/pub/databases/spot/eQTL/sumstats/QTS000038/QTD000610/QTD000610.all.tsv.gz	ENSG00000184209	12	122847303	CG	C	chr12_122847303_CG_C	154	0.0849462	0.866997	-0.0150423	0.0897937	INDEL	159	1860	0.63775	ENSG00000184209	ENSG00000184209	NA	rs200939955
QTS000038	ftp://ftp.ebi.ac.uk/pub/databases/spot/eQTL/sumstats/QTS000038/QTD000610/QTD000610.all.tsv.gz	ENSG00000255398	12	122847303	CG	C	chr12_122847303_CG_C	154	0.0849462	0.196678	0.11933	0.0923595	INDEL	159	1860	0.63775	ENSG00000255398	ENSG00000255398	NA	rs200939955
QTS000038	ftp://ftp.ebi.ac.uk/pub/databases/spot/eQTL/sumstats/QTS000038/QTD000610/QTD000610.all.tsv.gz	ENSG00000280138	12	122847303	CG	C	chr12_122847303_CG_C	154	0.0849462	0.627894	-0.0441665	0.0910919	INDEL	159	1860	0.63775	ENSG00000280138	ENSG00000280138	NA	rs200939955
QTS000038	ftp://ftp.ebi.ac.uk/pub/databases/spot/eQTL/sumstats/QTS000038/QTD000610/QTD000610.all.tsv.gz	ENSG00000033030	12	122847397	G	A	chr12_122847397_G_A	43	0.0231183	0.987194	0.0022723	0.141531	SNP	43	1860	0.93385	ENSG00000033030	ENSG00000033030	NA	rs117853383
QTS000038	ftp://ftp.ebi.ac.uk/pub/databases/spot/eQTL/sumstats/QTS000038/QTD000610/QTD000610.all.tsv.gz	ENSG00000051825	12	122847397	G	A	chr12_122847397_G_A	43	0.0231183	0.72393	-0.0527088	0.149181	SNP	43	1860	0.93385	ENSG00000051825	ENSG00000051825	NA	rs117853383
QTS000038	ftp://ftp.ebi.ac.uk/pub/databases/spot/eQTL/sumstats/QTS000038/QTD000610/QTD000610.all.tsv.gz	ENSG00000086598	12	122847397	G	A	chr12_122847397_G_A	43	0.0231183	0.533122	-0.0938894	0.150588	SNP	43	1860	0.93385	ENSG00000086598	ENSG00000086598	NA	rs117853383
QTS000038	ftp://ftp.ebi.ac.uk/pub/databases/spot/eQTL/sumstats/QTS000038/QTD000610/QTD000610.all.tsv.gz	ENSG00000110801	12	122847397	G	A	chr12_122847397_G_A	43	0.0231183	0.474787	-0.110429	0.154444	SNP	43	1860	0.93385	ENSG00000110801	ENSG00000110801	NA	rs117853383
QTS000038	ftp://ftp.ebi.ac.uk/pub/databases/spot/eQTL/sumstats/QTS000038/QTD000610/QTD000610.all.tsv.gz	ENSG00000111011	12	122847397	G	A	chr12_122847397_G_A	43	0.0231183	0.0787669	-0.263302	0.149616	SNP	43	1860	0.93385	ENSG00000111011	ENSG00000111011	NA	rs117853383
QTS000038	ftp://ftp.ebi.ac.uk/pub/databases/spot/eQTL/sumstats/QTS000038/QTD000610/QTD000610.all.tsv.gz	ENSG00000111328	12	122847397	G	A	chr12_122847397_G_A	43	0.0231183	0.4018	-0.128328	0.15299	SNP	43	1860	0.93385	ENSG00000111328	ENSG00000111328	NA	rs117853383
QTS000038	ftp://ftp.ebi.ac.uk/pub/databases/spot/eQTL/sumstats/QTS000038/QTD000610/QTD000610.all.tsv.gz	ENSG00000111361	12	122847397	G	A	chr12_122847397_G_A	43	0.0231183	0.138575	0.211125	0.14242	SNP	43	1860	0.93385	ENSG00000111361	ENSG00000111361	NA	rs117853383
QTS000038	ftp://ftp.ebi.ac.uk/pub/databases/spot/eQTL/sumstats/QTS000038/QTD000610/QTD000610.all.tsv.gz	ENSG00000130779	12	122847397	G	A	chr12_122847397_G_A	43	0.0231183	0.030903	0.329302	0.152338	SNP	43	1860	0.93385	ENSG00000130779	ENSG00000130779	NA	rs117853383
QTS000038	ftp://ftp.ebi.ac.uk/pub/databases/spot/eQTL/sumstats/QTS000038/QTD000610/QTD000610.all.tsv.gz	ENSG00000139697	12	122847397	G	A	chr12_122847397_G_A	43	0.0231183	0.518988	-0.100144	0.155225	SNP	43	1860	0.93385	ENSG00000139697	ENSG00000139697	NA	rs117853383
QTS000038	ftp://ftp.ebi.ac.uk/pub/databases/spot/eQTL/sumstats/QTS000038/QTD000610/QTD000610.all.tsv.gz	ENSG00000139722	12	122847397	G	A	chr12_122847397_G_A	43	0.0231183	0.499831	-0.101281	0.150041	SNP	43	1860	0.93385	ENSG00000139722	ENSG00000139722	NA	rs117853383
QTS000038	ftp://ftp.ebi.ac.uk/pub/databases/spot/eQTL/sumstats/QTS000038/QTD000610/QTD000610.all.tsv.gz	ENSG00000139726	12	122847397	G	A	chr12_122847397_G_A	43	0.0231183	0.317053	0.150233	0.150071	SNP	43	1860	0.93385	ENSG00000139726	ENSG00000139726	NA	rs117853383
QTS000038	ftp://ftp.ebi.ac.uk/pub/databases/spot/eQTL/sumstats/QTS000038/QTD000610/QTD000610.all.tsv.gz	ENSG00000150977	12	122847397	G	A	chr12_122847397_G_A	43	0.0231183	0.1295	0.221442	0.145931	SNP	43	1860	0.93385	ENSG00000150977	ENSG00000150977	NA	rs117853383
QTS000038	ftp://ftp.ebi.ac.uk/pub/databases/spot/eQTL/sumstats/QTS000038/QTD000610/QTD000610.all.tsv.gz	ENSG00000175727	12	122847397	G	A	chr12_122847397_G_A	43	0.0231183	0.524321	0.096807	0.151987	SNP	43	1860	0.93385	ENSG00000175727	ENSG00000175727	NA	rs117853383
QTS000038	ftp://ftp.ebi.ac.uk/pub/databases/spot/eQTL/sumstats/QTS000038/QTD000610/QTD000610.all.tsv.gz	ENSG00000182196	12	122847397	G	A	chr12_122847397_G_A	43	0.0231183	0.531078	-0.0920974	0.14698	SNP	43	1860	0.93385	ENSG00000182196	ENSG00000182196	NA	rs117853383
QTS000038	ftp://ftp.ebi.ac.uk/pub/databases/spot/eQTL/sumstats/QTS000038/QTD000610/QTD000610.all.tsv.gz	ENSG00000184209	12	122847397	G	A	chr12_122847397_G_A	43	0.0231183	0.222396	0.177757	0.145582	SNP	43	1860	0.93385	ENSG00000184209	ENSG00000184209	NA	rs117853383
QTS000038	ftp://ftp.ebi.ac.uk/pub/databases/spot/eQTL/sumstats/QTS000038/QTD000610/QTD000610.all.tsv.gz	ENSG00000255398	12	122847397	G	A	chr12_122847397_G_A	43	0.0231183	0.867102	-0.0251074	0.149996	SNP	43	1860	0.93385	ENSG00000255398	ENSG00000255398	NA	rs117853383
QTS000038	ftp://ftp.ebi.ac.uk/pub/databases/spot/eQTL/sumstats/QTS000038/QTD000610/QTD000610.all.tsv.gz	ENSG00000280138	12	122847397	G	A	chr12_122847397_G_A	43	0.0231183	0.600381	0.0774531	0.147801	SNP	43	1860	0.93385	ENSG00000280138	ENSG00000280138	NA	rs117853383
QTS000038	ftp://ftp.ebi.ac.uk/pub/databases/spot/eQTL/sumstats/QTS000038/QTD000610/QTD000610.all.tsv.gz	ENSG00000033030	12	122847485	T	C	chr12_122847485_T_C	196	0.113441	0.0273282	0.146108	0.0661022	SNP	1649	1860	0.76653	ENSG00000033030	ENSG00000033030	NA	rs3817094
QTS000038	ftp://ftp.ebi.ac.uk/pub/databases/spot/eQTL/sumstats/QTS000038/QTD000610/QTD000610.all.tsv.gz	ENSG00000051825	12	122847485	T	C	chr12_122847485_T_C	196	0.113441	0.18088	-0.0934633	0.0697972	SNP	1649	1860	0.76653	ENSG00000051825	ENSG00000051825	NA	rs3817094
QTS000038	ftp://ftp.ebi.ac.uk/pub/databases/spot/eQTL/sumstats/QTS000038/QTD000610/QTD000610.all.tsv.gz	ENSG00000086598	12	122847485	T	C	chr12_122847485_T_C	196	0.113441	0.148662	0.101841	0.0704543	SNP	1649	1860	0.76653	ENSG00000086598	ENSG00000086598	NA	rs3817094
QTS000038	ftp://ftp.ebi.ac.uk/pub/databases/spot/eQTL/sumstats/QTS000038/QTD000610/QTD000610.all.tsv.gz	ENSG00000110801	12	122847485	T	C	chr12_122847485_T_C	196	0.113441	0.28993	0.0765588	0.0723012	SNP	1649	1860	0.76653	ENSG00000110801	ENSG00000110801	NA	rs3817094
QTS000038	ftp://ftp.ebi.ac.uk/pub/databases/spot/eQTL/sumstats/QTS000038/QTD000610/QTD000610.all.tsv.gz	ENSG00000111011	12	122847485	T	C	chr12_122847485_T_C	196	0.113441	0.00832977	0.184869	0.0699164	SNP	1649	1860	0.76653	ENSG00000111011	ENSG00000111011	NA	rs3817094
QTS000038	ftp://ftp.ebi.ac.uk/pub/databases/spot/eQTL/sumstats/QTS000038/QTD000610/QTD000610.all.tsv.gz	ENSG00000111328	12	122847485	T	C	chr12_122847485_T_C	196	0.113441	0.307241	-0.073178	0.0716309	SNP	1649	1860	0.76653	ENSG00000111328	ENSG00000111328	NA	rs3817094
QTS000038	ftp://ftp.ebi.ac.uk/pub/databases/spot/eQTL/sumstats/QTS000038/QTD000610/QTD000610.all.tsv.gz	ENSG00000111361	12	122847485	T	C	chr12_122847485_T_C	196	0.113441	0.622477	-0.0328828	0.0667657	SNP	1649	1860	0.76653	ENSG00000111361	ENSG00000111361	NA	rs3817094
QTS000038	ftp://ftp.ebi.ac.uk/pub/databases/spot/eQTL/sumstats/QTS000038/QTD000610/QTD000610.all.tsv.gz	ENSG00000130779	12	122847485	T	C	chr12_122847485_T_C	196	0.113441	0.38872	0.0616508	0.0714915	SNP	1649	1860	0.76653	ENSG00000130779	ENSG00000130779	NA	rs3817094
QTS000038	ftp://ftp.ebi.ac.uk/pub/databases/spot/eQTL/sumstats/QTS000038/QTD000610/QTD000610.all.tsv.gz	ENSG00000139697	12	122847485	T	C	chr12_122847485_T_C	196	0.113441	0.431814	-0.0571607	0.072683	SNP	1649	1860	0.76653	ENSG00000139697	ENSG00000139697	NA	rs3817094
QTS000038	ftp://ftp.ebi.ac.uk/pub/databases/spot/eQTL/sumstats/QTS000038/QTD000610/QTD000610.all.tsv.gz	ENSG00000139722	12	122847485	T	C	chr12_122847485_T_C	196	0.113441	0.118444	-0.109689	0.0701871	SNP	1649	1860	0.76653	ENSG00000139722	ENSG00000139722	NA	rs3817094
QTS000038	ftp://ftp.ebi.ac.uk/pub/databases/spot/eQTL/sumstats/QTS000038/QTD000610/QTD000610.all.tsv.gz	ENSG00000139726	12	122847485	T	C	chr12_122847485_T_C	196	0.113441	0.718496	-0.0253527	0.0703107	SNP	1649	1860	0.76653	ENSG00000139726	ENSG00000139726	NA	rs3817094
QTS000038	ftp://ftp.ebi.ac.uk/pub/databases/spot/eQTL/sumstats/QTS000038/QTD000610/QTD000610.all.tsv.gz	ENSG00000150977	12	122847485	T	C	chr12_122847485_T_C	196	0.113441	0.402457	0.0572924	0.0683982	SNP	1649	1860	0.76653	ENSG00000150977	ENSG00000150977	NA	rs3817094
QTS000038	ftp://ftp.ebi.ac.uk/pub/databases/spot/eQTL/sumstats/QTS000038/QTD000610/QTD000610.all.tsv.gz	ENSG00000175727	12	122847485	T	C	chr12_122847485_T_C	196	0.113441	0.694089	0.0280065	0.0711843	SNP	1649	1860	0.76653	ENSG00000175727	ENSG00000175727	NA	rs3817094
QTS000038	ftp://ftp.ebi.ac.uk/pub/databases/spot/eQTL/sumstats/QTS000038/QTD000610/QTD000610.all.tsv.gz	ENSG00000182196	12	122847485	T	C	chr12_122847485_T_C	196	0.113441	0.552148	0.0409383	0.0688312	SNP	1649	1860	0.76653	ENSG00000182196	ENSG00000182196	NA	rs3817094
QTS000038	ftp://ftp.ebi.ac.uk/pub/databases/spot/eQTL/sumstats/QTS000038/QTD000610/QTD000610.all.tsv.gz	ENSG00000184209	12	122847485	T	C	chr12_122847485_T_C	196	0.113441	0.0326551	-0.145619	0.0680608	SNP	1649	1860	0.76653	ENSG00000184209	ENSG00000184209	NA	rs3817094
QTS000038	ftp://ftp.ebi.ac.uk/pub/databases/spot/eQTL/sumstats/QTS000038/QTD000610/QTD000610.all.tsv.gz	ENSG00000255398	12	122847485	T	C	chr12_122847485_T_C	196	0.113441	0.74845	0.0225313	0.0702392	SNP	1649	1860	0.76653	ENSG00000255398	ENSG00000255398	NA	rs3817094
QTS000038	ftp://ftp.ebi.ac.uk/pub/databases/spot/eQTL/sumstats/QTS000038/QTD000610/QTD000610.all.tsv.gz	ENSG00000280138	12	122847485	T	C	chr12_122847485_T_C	196	0.113441	0.0902945	-0.117197	0.0691165	SNP	1649	1860	0.76653	ENSG00000280138	ENSG00000280138	NA	rs3817094
QTS000038	ftp://ftp.ebi.ac.uk/pub/databases/spot/eQTL/sumstats/QTS000038/QTD000610/QTD000610.all.tsv.gz	ENSG00000033030	12	122847807	C	T	chr12_122847807_C_T	65	0.0349462	0.339972	-0.112161	0.117481	SNP	65	1860	0.98069	ENSG00000033030	ENSG00000033030	NA	rs2292131
QTS000038	ftp://ftp.ebi.ac.uk/pub/databases/spot/eQTL/sumstats/QTS000038/QTD000610/QTD000610.all.tsv.gz	ENSG00000051825	12	122847807	C	T	chr12_122847807_C_T	65	0.0349462	0.396671	0.105024	0.123852	SNP	65	1860	0.98069	ENSG00000051825	ENSG00000051825	NA	rs2292131
QTS000038	ftp://ftp.ebi.ac.uk/pub/databases/spot/eQTL/sumstats/QTS000038/QTD000610/QTD000610.all.tsv.gz	ENSG00000086598	12	122847807	C	T	chr12_122847807_C_T	65	0.0349462	0.28578	-0.133516	0.12501	SNP	65	1860	0.98069	ENSG00000086598	ENSG00000086598	NA	rs2292131
QTS000038	ftp://ftp.ebi.ac.uk/pub/databases/spot/eQTL/sumstats/QTS000038/QTD000610/QTD000610.all.tsv.gz	ENSG00000110801	12	122847807	C	T	chr12_122847807_C_T	65	0.0349462	0.829765	0.0275918	0.128296	SNP	65	1860	0.98069	ENSG00000110801	ENSG00000110801	NA	rs2292131
QTS000038	ftp://ftp.ebi.ac.uk/pub/databases/spot/eQTL/sumstats/QTS000038/QTD000610/QTD000610.all.tsv.gz	ENSG00000111011	12	122847807	C	T	chr12_122847807_C_T	65	0.0349462	0.235791	-0.147544	0.124368	SNP	65	1860	0.98069	ENSG00000111011	ENSG00000111011	NA	rs2292131
QTS000038	ftp://ftp.ebi.ac.uk/pub/databases/spot/eQTL/sumstats/QTS000038/QTD000610/QTD000610.all.tsv.gz	ENSG00000111328	12	122847807	C	T	chr12_122847807_C_T	65	0.0349462	0.0417704	0.258536	0.126817	SNP	65	1860	0.98069	ENSG00000111328	ENSG00000111328	NA	rs2292131
QTS000038	ftp://ftp.ebi.ac.uk/pub/databases/spot/eQTL/sumstats/QTS000038/QTD000610/QTD000610.all.tsv.gz	ENSG00000111361	12	122847807	C	T	chr12_122847807_C_T	65	0.0349462	0.454873	-0.0885073	0.118383	SNP	65	1860	0.98069	ENSG00000111361	ENSG00000111361	NA	rs2292131
QTS000038	ftp://ftp.ebi.ac.uk/pub/databases/spot/eQTL/sumstats/QTS000038/QTD000610/QTD000610.all.tsv.gz	ENSG00000130779	12	122847807	C	T	chr12_122847807_C_T	65	0.0349462	0.437924	-0.0983978	0.126794	SNP	65	1860	0.98069	ENSG00000130779	ENSG00000130779	NA	rs2292131
QTS000038	ftp://ftp.ebi.ac.uk/pub/databases/spot/eQTL/sumstats/QTS000038/QTD000610/QTD000610.all.tsv.gz	ENSG00000139697	12	122847807	C	T	chr12_122847807_C_T	65	0.0349462	0.904591	0.0154595	0.12894	SNP	65	1860	0.98069	ENSG00000139697	ENSG00000139697	NA	rs2292131
QTS000038	ftp://ftp.ebi.ac.uk/pub/databases/spot/eQTL/sumstats/QTS000038/QTD000610/QTD000610.all.tsv.gz	ENSG00000139722	12	122847807	C	T	chr12_122847807_C_T	65	0.0349462	0.754494	-0.038986	0.12463	SNP	65	1860	0.98069	ENSG00000139722	ENSG00000139722	NA	rs2292131
QTS000038	ftp://ftp.ebi.ac.uk/pub/databases/spot/eQTL/sumstats/QTS000038/QTD000610/QTD000610.all.tsv.gz	ENSG00000139726	12	122847807	C	T	chr12_122847807_C_T	65	0.0349462	0.874211	0.0197466	0.124698	SNP	65	1860	0.98069	ENSG00000139726	ENSG00000139726	NA	rs2292131
QTS000038	ftp://ftp.ebi.ac.uk/pub/databases/spot/eQTL/sumstats/QTS000038/QTD000610/QTD000610.all.tsv.gz	ENSG00000150977	12	122847807	C	T	chr12_122847807_C_T	65	0.0349462	0.674966	0.0508966	0.121334	SNP	65	1860	0.98069	ENSG00000150977	ENSG00000150977	NA	rs2292131
QTS000038	ftp://ftp.ebi.ac.uk/pub/databases/spot/eQTL/sumstats/QTS000038/QTD000610/QTD000610.all.tsv.gz	ENSG00000175727	12	122847807	C	T	chr12_122847807_C_T	65	0.0349462	0.34913	0.118209	0.12619	SNP	65	1860	0.98069	ENSG00000175727	ENSG00000175727	NA	rs2292131
QTS000038	ftp://ftp.ebi.ac.uk/pub/databases/spot/eQTL/sumstats/QTS000038/QTD000610/QTD000610.all.tsv.gz	ENSG00000182196	12	122847807	C	T	chr12_122847807_C_T	65	0.0349462	0.391048	-0.104727	0.122041	SNP	65	1860	0.98069	ENSG00000182196	ENSG00000182196	NA	rs2292131
QTS000038	ftp://ftp.ebi.ac.uk/pub/databases/spot/eQTL/sumstats/QTS000038/QTD000610/QTD000610.all.tsv.gz	ENSG00000184209	12	122847807	C	T	chr12_122847807_C_T	65	0.0349462	0.228972	0.145548	0.120906	SNP	65	1860	0.98069	ENSG00000184209	ENSG00000184209	NA	rs2292131
QTS000038	ftp://ftp.ebi.ac.uk/pub/databases/spot/eQTL/sumstats/QTS000038/QTD000610/QTD000610.all.tsv.gz	ENSG00000255398	12	122847807	C	T	chr12_122847807_C_T	65	0.0349462	0.838722	-0.0253604	0.124568	SNP	65	1860	0.98069	ENSG00000255398	ENSG00000255398	NA	rs2292131
QTS000038	ftp://ftp.ebi.ac.uk/pub/databases/spot/eQTL/sumstats/QTS000038/QTD000610/QTD000610.all.tsv.gz	ENSG00000280138	12	122847807	C	T	chr12_122847807_C_T	65	0.0349462	0.466672	0.0893726	0.122729	SNP	65	1860	0.98069	ENSG00000280138	ENSG00000280138	NA	rs2292131
QTS000038	ftp://ftp.ebi.ac.uk/pub/databases/spot/eQTL/sumstats/QTS000038/QTD000610/QTD000610.all.tsv.gz	ENSG00000033030	12	122848287	T	C	chr12_122848287_T_C	196	0.113441	0.0273829	0.146083	0.0661144	SNP	1649	1860	0.76608	ENSG00000033030	ENSG00000033030	NA	rs2292132
QTS000038	ftp://ftp.ebi.ac.uk/pub/databases/spot/eQTL/sumstats/QTS000038/QTD000610/QTD000610.all.tsv.gz	ENSG00000051825	12	122848287	T	C	chr12_122848287_T_C	196	0.113441	0.181086	-0.0934364	0.06981	SNP	1649	1860	0.76608	ENSG00000051825	ENSG00000051825	NA	rs2292132
QTS000038	ftp://ftp.ebi.ac.uk/pub/databases/spot/eQTL/sumstats/QTS000038/QTD000610/QTD000610.all.tsv.gz	ENSG00000086598	12	122848287	T	C	chr12_122848287_T_C	196	0.113441	0.148766	0.101834	0.0704673	SNP	1649	1860	0.76608	ENSG00000086598	ENSG00000086598	NA	rs2292132
QTS000038	ftp://ftp.ebi.ac.uk/pub/databases/spot/eQTL/sumstats/QTS000038/QTD000610/QTD000610.all.tsv.gz	ENSG00000110801	12	122848287	T	C	chr12_122848287_T_C	196	0.113441	0.290068	0.0765509	0.0723144	SNP	1649	1860	0.76608	ENSG00000110801	ENSG00000110801	NA	rs2292132
QTS000038	ftp://ftp.ebi.ac.uk/pub/databases/spot/eQTL/sumstats/QTS000038/QTD000610/QTD000610.all.tsv.gz	ENSG00000111011	12	122848287	T	C	chr12_122848287_T_C	196	0.113441	0.00833154	0.184898	0.0699292	SNP	1649	1860	0.76608	ENSG00000111011	ENSG00000111011	NA	rs2292132
QTS000038	ftp://ftp.ebi.ac.uk/pub/databases/spot/eQTL/sumstats/QTS000038/QTD000610/QTD000610.all.tsv.gz	ENSG00000111328	12	122848287	T	C	chr12_122848287_T_C	196	0.113441	0.307717	-0.0731195	0.0716441	SNP	1649	1860	0.76608	ENSG00000111328	ENSG00000111328	NA	rs2292132
QTS000038	ftp://ftp.ebi.ac.uk/pub/databases/spot/eQTL/sumstats/QTS000038/QTD000610/QTD000610.all.tsv.gz	ENSG00000111361	12	122848287	T	C	chr12_122848287_T_C	196	0.113441	0.621939	-0.0329396	0.0667779	SNP	1649	1860	0.76608	ENSG00000111361	ENSG00000111361	NA	rs2292132
QTS000038	ftp://ftp.ebi.ac.uk/pub/databases/spot/eQTL/sumstats/QTS000038/QTD000610/QTD000610.all.tsv.gz	ENSG00000130779	12	122848287	T	C	chr12_122848287_T_C	196	0.113441	0.387156	0.0618655	0.0715044	SNP	1649	1860	0.76608	ENSG00000130779	ENSG00000130779	NA	rs2292132
QTS000038	ftp://ftp.ebi.ac.uk/pub/databases/spot/eQTL/sumstats/QTS000038/QTD000610/QTD000610.all.tsv.gz	ENSG00000139697	12	122848287	T	C	chr12_122848287_T_C	196	0.113441	0.431469	-0.057214	0.0726963	SNP	1649	1860	0.76608	ENSG00000139697	ENSG00000139697	NA	rs2292132
QTS000038	ftp://ftp.ebi.ac.uk/pub/databases/spot/eQTL/sumstats/QTS000038/QTD000610/QTD000610.all.tsv.gz	ENSG00000139722	12	122848287	T	C	chr12_122848287_T_C	196	0.113441	0.118328	-0.109743	0.0701999	SNP	1649	1860	0.76608	ENSG00000139722	ENSG00000139722	NA	rs2292132
QTS000038	ftp://ftp.ebi.ac.uk/pub/databases/spot/eQTL/sumstats/QTS000038/QTD000610/QTD000610.all.tsv.gz	ENSG00000139726	12	122848287	T	C	chr12_122848287_T_C	196	0.113441	0.717368	-0.0254635	0.0703235	SNP	1649	1860	0.76608	ENSG00000139726	ENSG00000139726	NA	rs2292132
QTS000038	ftp://ftp.ebi.ac.uk/pub/databases/spot/eQTL/sumstats/QTS000038/QTD000610/QTD000610.all.tsv.gz	ENSG00000150977	12	122848287	T	C	chr12_122848287_T_C	196	0.113441	0.401425	0.0574287	0.0684106	SNP	1649	1860	0.76608	ENSG00000150977	ENSG00000150977	NA	rs2292132
QTS000038	ftp://ftp.ebi.ac.uk/pub/databases/spot/eQTL/sumstats/QTS000038/QTD000610/QTD000610.all.tsv.gz	ENSG00000175727	12	122848287	T	C	chr12_122848287_T_C	196	0.113441	0.694857	0.0279376	0.0711973	SNP	1649	1860	0.76608	ENSG00000175727	ENSG00000175727	NA	rs2292132
QTS000038	ftp://ftp.ebi.ac.uk/pub/databases/spot/eQTL/sumstats/QTS000038/QTD000610/QTD000610.all.tsv.gz	ENSG00000182196	12	122848287	T	C	chr12_122848287_T_C	196	0.113441	0.552255	0.0409348	0.0688438	SNP	1649	1860	0.76608	ENSG00000182196	ENSG00000182196	NA	rs2292132
QTS000038	ftp://ftp.ebi.ac.uk/pub/databases/spot/eQTL/sumstats/QTS000038/QTD000610/QTD000610.all.tsv.gz	ENSG00000184209	12	122848287	T	C	chr12_122848287_T_C	196	0.113441	0.0327223	-0.14559	0.0680733	SNP	1649	1860	0.76608	ENSG00000184209	ENSG00000184209	NA	rs2292132
QTS000038	ftp://ftp.ebi.ac.uk/pub/databases/spot/eQTL/sumstats/QTS000038/QTD000610/QTD000610.all.tsv.gz	ENSG00000255398	12	122848287	T	C	chr12_122848287_T_C	196	0.113441	0.74874	0.0225086	0.0702521	SNP	1649	1860	0.76608	ENSG00000255398	ENSG00000255398	NA	rs2292132
QTS000038	ftp://ftp.ebi.ac.uk/pub/databases/spot/eQTL/sumstats/QTS000038/QTD000610/QTD000610.all.tsv.gz	ENSG00000280138	12	122848287	T	C	chr12_122848287_T_C	196	0.113441	0.0898014	-0.117398	0.0691288	SNP	1649	1860	0.76608	ENSG00000280138	ENSG00000280138	NA	rs2292132
QTS000038	ftp://ftp.ebi.ac.uk/pub/databases/spot/eQTL/sumstats/QTS000038/QTD000610/QTD000610.all.tsv.gz	ENSG00000033030	12	122848518	C	T	chr12_122848518_C_T	196	0.113441	0.0274005	0.146072	0.0661167	SNP	1649	1860	0.76586	ENSG00000033030	ENSG00000033030	NA	rs2135014
QTS000038	ftp://ftp.ebi.ac.uk/pub/databases/spot/eQTL/sumstats/QTS000038/QTD000610/QTD000610.all.tsv.gz	ENSG00000051825	12	122848518	C	T	chr12_122848518_C_T	196	0.113441	0.181184	-0.0934186	0.0698124	SNP	1649	1860	0.76586	ENSG00000051825	ENSG00000051825	NA	rs2135014
QTS000038	ftp://ftp.ebi.ac.uk/pub/databases/spot/eQTL/sumstats/QTS000038/QTD000610/QTD000610.all.tsv.gz	ENSG00000086598	12	122848518	C	T	chr12_122848518_C_T	196	0.113441	0.14889	0.101806	0.0704697	SNP	1649	1860	0.76586	ENSG00000086598	ENSG00000086598	NA	rs2135014
QTS000038	ftp://ftp.ebi.ac.uk/pub/databases/spot/eQTL/sumstats/QTS000038/QTD000610/QTD000610.all.tsv.gz	ENSG00000110801	12	122848518	C	T	chr12_122848518_C_T	196	0.113441	0.290036	0.0765586	0.0723169	SNP	1649	1860	0.76586	ENSG00000110801	ENSG00000110801	NA	rs2135014
QTS000038	ftp://ftp.ebi.ac.uk/pub/databases/spot/eQTL/sumstats/QTS000038/QTD000610/QTD000610.all.tsv.gz	ENSG00000111011	12	122848518	C	T	chr12_122848518_C_T	196	0.113441	0.00831661	0.184947	0.0699315	SNP	1649	1860	0.76586	ENSG00000111011	ENSG00000111011	NA	rs2135014
QTS000038	ftp://ftp.ebi.ac.uk/pub/databases/spot/eQTL/sumstats/QTS000038/QTD000610/QTD000610.all.tsv.gz	ENSG00000111328	12	122848518	C	T	chr12_122848518_C_T	196	0.113441	0.307647	-0.0731325	0.0716465	SNP	1649	1860	0.76586	ENSG00000111328	ENSG00000111328	NA	rs2135014
QTS000038	ftp://ftp.ebi.ac.uk/pub/databases/spot/eQTL/sumstats/QTS000038/QTD000610/QTD000610.all.tsv.gz	ENSG00000111361	12	122848518	C	T	chr12_122848518_C_T	196	0.113441	0.622019	-0.0329332	0.0667802	SNP	1649	1860	0.76586	ENSG00000111361	ENSG00000111361	NA	rs2135014
QTS000038	ftp://ftp.ebi.ac.uk/pub/databases/spot/eQTL/sumstats/QTS000038/QTD000610/QTD000610.all.tsv.gz	ENSG00000130779	12	122848518	C	T	chr12_122848518_C_T	196	0.113441	0.387271	0.0618526	0.0715068	SNP	1649	1860	0.76586	ENSG00000130779	ENSG00000130779	NA	rs2135014
QTS000038	ftp://ftp.ebi.ac.uk/pub/databases/spot/eQTL/sumstats/QTS000038/QTD000610/QTD000610.all.tsv.gz	ENSG00000139697	12	122848518	C	T	chr12_122848518_C_T	196	0.113441	0.431059	-0.0572669	0.0726987	SNP	1649	1860	0.76586	ENSG00000139697	ENSG00000139697	NA	rs2135014
QTS000038	ftp://ftp.ebi.ac.uk/pub/databases/spot/eQTL/sumstats/QTS000038/QTD000610/QTD000610.all.tsv.gz	ENSG00000139722	12	122848518	C	T	chr12_122848518_C_T	196	0.113441	0.118686	-0.109641	0.0702025	SNP	1649	1860	0.76586	ENSG00000139722	ENSG00000139722	NA	rs2135014
QTS000038	ftp://ftp.ebi.ac.uk/pub/databases/spot/eQTL/sumstats/QTS000038/QTD000610/QTD000610.all.tsv.gz	ENSG00000139726	12	122848518	C	T	chr12_122848518_C_T	196	0.113441	0.717637	-0.025439	0.0703259	SNP	1649	1860	0.76586	ENSG00000139726	ENSG00000139726	NA	rs2135014
QTS000038	ftp://ftp.ebi.ac.uk/pub/databases/spot/eQTL/sumstats/QTS000038/QTD000610/QTD000610.all.tsv.gz	ENSG00000150977	12	122848518	C	T	chr12_122848518_C_T	196	0.113441	0.401596	0.0574097	0.068413	SNP	1649	1860	0.76586	ENSG00000150977	ENSG00000150977	NA	rs2135014
QTS000038	ftp://ftp.ebi.ac.uk/pub/databases/spot/eQTL/sumstats/QTS000038/QTD000610/QTD000610.all.tsv.gz	ENSG00000175727	12	122848518	C	T	chr12_122848518_C_T	196	0.113441	0.695512	0.0278754	0.0711998	SNP	1649	1860	0.76586	ENSG00000175727	ENSG00000175727	NA	rs2135014
QTS000038	ftp://ftp.ebi.ac.uk/pub/databases/spot/eQTL/sumstats/QTS000038/QTD000610/QTD000610.all.tsv.gz	ENSG00000182196	12	122848518	C	T	chr12_122848518_C_T	196	0.113441	0.55181	0.0409821	0.0688461	SNP	1649	1860	0.76586	ENSG00000182196	ENSG00000182196	NA	rs2135014
QTS000038	ftp://ftp.ebi.ac.uk/pub/databases/spot/eQTL/sumstats/QTS000038/QTD000610/QTD000610.all.tsv.gz	ENSG00000184209	12	122848518	C	T	chr12_122848518_C_T	196	0.113441	0.0327586	-0.145565	0.0680757	SNP	1649	1860	0.76586	ENSG00000184209	ENSG00000184209	NA	rs2135014
QTS000038	ftp://ftp.ebi.ac.uk/pub/databases/spot/eQTL/sumstats/QTS000038/QTD000610/QTD000610.all.tsv.gz	ENSG00000255398	12	122848518	C	T	chr12_122848518_C_T	196	0.113441	0.749346	0.0224532	0.0702545	SNP	1649	1860	0.76586	ENSG00000255398	ENSG00000255398	NA	rs2135014
QTS000038	ftp://ftp.ebi.ac.uk/pub/databases/spot/eQTL/sumstats/QTS000038/QTD000610/QTD000610.all.tsv.gz	ENSG00000280138	12	122848518	C	T	chr12_122848518_C_T	196	0.113441	0.0897061	-0.117436	0.0691311	SNP	1649	1860	0.76586	ENSG00000280138	ENSG00000280138	NA	rs2135014
QTS000038	ftp://ftp.ebi.ac.uk/pub/databases/spot/eQTL/sumstats/QTS000038/QTD000610/QTD000610.all.tsv.gz	ENSG00000033030	12	122849063	G	T	chr12_122849063_G_T	196	0.113441	0.026928	0.146485	0.0660996	SNP	1649	1860	0.76682	ENSG00000033030	ENSG00000033030	NA	rs3896871
QTS000038	ftp://ftp.ebi.ac.uk/pub/databases/spot/eQTL/sumstats/QTS000038/QTD000610/QTD000610.all.tsv.gz	ENSG00000051825	12	122849063	G	T	chr12_122849063_G_T	196	0.113441	0.171768	-0.0954494	0.0697925	SNP	1649	1860	0.76682	ENSG00000051825	ENSG00000051825	NA	rs3896871
QTS000038	ftp://ftp.ebi.ac.uk/pub/databases/spot/eQTL/sumstats/QTS000038/QTD000610/QTD000610.all.tsv.gz	ENSG00000086598	12	122849063	G	T	chr12_122849063_G_T	196	0.113441	0.14099	0.103799	0.0704495	SNP	1649	1860	0.76682	ENSG00000086598	ENSG00000086598	NA	rs3896871
QTS000038	ftp://ftp.ebi.ac.uk/pub/databases/spot/eQTL/sumstats/QTS000038/QTD000610/QTD000610.all.tsv.gz	ENSG00000110801	12	122849063	G	T	chr12_122849063_G_T	196	0.113441	0.287997	0.0768642	0.072299	SNP	1649	1860	0.76682	ENSG00000110801	ENSG00000110801	NA	rs3896871
QTS000038	ftp://ftp.ebi.ac.uk/pub/databases/spot/eQTL/sumstats/QTS000038/QTD000610/QTD000610.all.tsv.gz	ENSG00000111011	12	122849063	G	T	chr12_122849063_G_T	196	0.113441	0.00851247	0.184351	0.0699162	SNP	1649	1860	0.76682	ENSG00000111011	ENSG00000111011	NA	rs3896871
QTS000038	ftp://ftp.ebi.ac.uk/pub/databases/spot/eQTL/sumstats/QTS000038/QTD000610/QTD000610.all.tsv.gz	ENSG00000111328	12	122849063	G	T	chr12_122849063_G_T	196	0.113441	0.315488	-0.0719403	0.0716305	SNP	1649	1860	0.76682	ENSG00000111328	ENSG00000111328	NA	rs3896871
QTS000038	ftp://ftp.ebi.ac.uk/pub/databases/spot/eQTL/sumstats/QTS000038/QTD000610/QTD000610.all.tsv.gz	ENSG00000111361	12	122849063	G	T	chr12_122849063_G_T	196	0.113441	0.629835	-0.0321886	0.0667644	SNP	1649	1860	0.76682	ENSG00000111361	ENSG00000111361	NA	rs3896871
QTS000038	ftp://ftp.ebi.ac.uk/pub/databases/spot/eQTL/sumstats/QTS000038/QTD000610/QTD000610.all.tsv.gz	ENSG00000130779	12	122849063	G	T	chr12_122849063_G_T	196	0.113441	0.394536	0.0608971	0.0714904	SNP	1649	1860	0.76682	ENSG00000130779	ENSG00000130779	NA	rs3896871
QTS000038	ftp://ftp.ebi.ac.uk/pub/databases/spot/eQTL/sumstats/QTS000038/QTD000610/QTD000610.all.tsv.gz	ENSG00000139697	12	122849063	G	T	chr12_122849063_G_T	196	0.113441	0.429163	-0.0574889	0.0726809	SNP	1649	1860	0.76682	ENSG00000139697	ENSG00000139697	NA	rs3896871
QTS000038	ftp://ftp.ebi.ac.uk/pub/databases/spot/eQTL/sumstats/QTS000038/QTD000610/QTD000610.all.tsv.gz	ENSG00000139722	12	122849063	G	T	chr12_122849063_G_T	196	0.113441	0.115044	-0.110709	0.0701836	SNP	1649	1860	0.76682	ENSG00000139722	ENSG00000139722	NA	rs3896871
QTS000038	ftp://ftp.ebi.ac.uk/pub/databases/spot/eQTL/sumstats/QTS000038/QTD000610/QTD000610.all.tsv.gz	ENSG00000139726	12	122849063	G	T	chr12_122849063_G_T	196	0.113441	0.716116	-0.0255761	0.0703089	SNP	1649	1860	0.76682	ENSG00000139726	ENSG00000139726	NA	rs3896871
QTS000038	ftp://ftp.ebi.ac.uk/pub/databases/spot/eQTL/sumstats/QTS000038/QTD000610/QTD000610.all.tsv.gz	ENSG00000150977	12	122849063	G	T	chr12_122849063_G_T	196	0.113441	0.395332	0.0581628	0.0683957	SNP	1649	1860	0.76682	ENSG00000150977	ENSG00000150977	NA	rs3896871
QTS000038	ftp://ftp.ebi.ac.uk/pub/databases/spot/eQTL/sumstats/QTS000038/QTD000610/QTD000610.all.tsv.gz	ENSG00000175727	12	122849063	G	T	chr12_122849063_G_T	196	0.113441	0.67867	0.0294985	0.0711819	SNP	1649	1860	0.76682	ENSG00000175727	ENSG00000175727	NA	rs3896871
QTS000038	ftp://ftp.ebi.ac.uk/pub/databases/spot/eQTL/sumstats/QTS000038/QTD000610/QTD000610.all.tsv.gz	ENSG00000182196	12	122849063	G	T	chr12_122849063_G_T	196	0.113441	0.551119	0.0410433	0.0688294	SNP	1649	1860	0.76682	ENSG00000182196	ENSG00000182196	NA	rs3896871
QTS000038	ftp://ftp.ebi.ac.uk/pub/databases/spot/eQTL/sumstats/QTS000038/QTD000610/QTD000610.all.tsv.gz	ENSG00000184209	12	122849063	G	T	chr12_122849063_G_T	196	0.113441	0.0321896	-0.146007	0.0680582	SNP	1649	1860	0.76682	ENSG00000184209	ENSG00000184209	NA	rs3896871
QTS000038	ftp://ftp.ebi.ac.uk/pub/databases/spot/eQTL/sumstats/QTS000038/QTD000610/QTD000610.all.tsv.gz	ENSG00000255398	12	122849063	G	T	chr12_122849063_G_T	196	0.113441	0.736707	0.0236221	0.0702371	SNP	1649	1860	0.76682	ENSG00000255398	ENSG00000255398	NA	rs3896871
QTS000038	ftp://ftp.ebi.ac.uk/pub/databases/spot/eQTL/sumstats/QTS000038/QTD000610/QTD000610.all.tsv.gz	ENSG00000280138	12	122849063	G	T	chr12_122849063_G_T	196	0.113441	0.0883793	-0.117896	0.0691135	SNP	1649	1860	0.76682	ENSG00000280138	ENSG00000280138	NA	rs3896871
QTS000038	ftp://ftp.ebi.ac.uk/pub/databases/spot/eQTL/sumstats/QTS000038/QTD000610/QTD000610.all.tsv.gz	ENSG00000033030	12	122849064	T	C	chr12_122849064_T_C	196	0.113441	0.026928	0.146485	0.0660996	SNP	1649	1860	0.76682	ENSG00000033030	ENSG00000033030	NA	rs3896870
QTS000038	ftp://ftp.ebi.ac.uk/pub/databases/spot/eQTL/sumstats/QTS000038/QTD000610/QTD000610.all.tsv.gz	ENSG00000051825	12	122849064	T	C	chr12_122849064_T_C	196	0.113441	0.171768	-0.0954494	0.0697925	SNP	1649	1860	0.76682	ENSG00000051825	ENSG00000051825	NA	rs3896870
QTS000038	ftp://ftp.ebi.ac.uk/pub/databases/spot/eQTL/sumstats/QTS000038/QTD000610/QTD000610.all.tsv.gz	ENSG00000086598	12	122849064	T	C	chr12_122849064_T_C	196	0.113441	0.14099	0.103799	0.0704495	SNP	1649	1860	0.76682	ENSG00000086598	ENSG00000086598	NA	rs3896870
QTS000038	ftp://ftp.ebi.ac.uk/pub/databases/spot/eQTL/sumstats/QTS000038/QTD000610/QTD000610.all.tsv.gz	ENSG00000110801	12	122849064	T	C	chr12_122849064_T_C	196	0.113441	0.287997	0.0768642	0.072299	SNP	1649	1860	0.76682	ENSG00000110801	ENSG00000110801	NA	rs3896870
QTS000038	ftp://ftp.ebi.ac.uk/pub/databases/spot/eQTL/sumstats/QTS000038/QTD000610/QTD000610.all.tsv.gz	ENSG00000111011	12	122849064	T	C	chr12_122849064_T_C	196	0.113441	0.00851247	0.184351	0.0699162	SNP	1649	1860	0.76682	ENSG00000111011	ENSG00000111011	NA	rs3896870
QTS000038	ftp://ftp.ebi.ac.uk/pub/databases/spot/eQTL/sumstats/QTS000038/QTD000610/QTD000610.all.tsv.gz	ENSG00000111328	12	122849064	T	C	chr12_122849064_T_C	196	0.113441	0.315488	-0.0719403	0.0716305	SNP	1649	1860	0.76682	ENSG00000111328	ENSG00000111328	NA	rs3896870
QTS000038	ftp://ftp.ebi.ac.uk/pub/databases/spot/eQTL/sumstats/QTS000038/QTD000610/QTD000610.all.tsv.gz	ENSG00000111361	12	122849064	T	C	chr12_122849064_T_C	196	0.113441	0.629835	-0.0321886	0.0667644	SNP	1649	1860	0.76682	ENSG00000111361	ENSG00000111361	NA	rs3896870
QTS000038	ftp://ftp.ebi.ac.uk/pub/databases/spot/eQTL/sumstats/QTS000038/QTD000610/QTD000610.all.tsv.gz	ENSG00000130779	12	122849064	T	C	chr12_122849064_T_C	196	0.113441	0.394536	0.0608971	0.0714904	SNP	1649	1860	0.76682	ENSG00000130779	ENSG00000130779	NA	rs3896870
QTS000038	ftp://ftp.ebi.ac.uk/pub/databases/spot/eQTL/sumstats/QTS000038/QTD000610/QTD000610.all.tsv.gz	ENSG00000139697	12	122849064	T	C	chr12_122849064_T_C	196	0.113441	0.429163	-0.0574889	0.0726809	SNP	1649	1860	0.76682	ENSG00000139697	ENSG00000139697	NA	rs3896870
QTS000038	ftp://ftp.ebi.ac.uk/pub/databases/spot/eQTL/sumstats/QTS000038/QTD000610/QTD000610.all.tsv.gz	ENSG00000139722	12	122849064	T	C	chr12_122849064_T_C	196	0.113441	0.115044	-0.110709	0.0701836	SNP	1649	1860	0.76682	ENSG00000139722	ENSG00000139722	NA	rs3896870
QTS000038	ftp://ftp.ebi.ac.uk/pub/databases/spot/eQTL/sumstats/QTS000038/QTD000610/QTD000610.all.tsv.gz	ENSG00000139726	12	122849064	T	C	chr12_122849064_T_C	196	0.113441	0.716116	-0.0255761	0.0703089	SNP	1649	1860	0.76682	ENSG00000139726	ENSG00000139726	NA	rs3896870
QTS000038	ftp://ftp.ebi.ac.uk/pub/databases/spot/eQTL/sumstats/QTS000038/QTD000610/QTD000610.all.tsv.gz	ENSG00000150977	12	122849064	T	C	chr12_122849064_T_C	196	0.113441	0.395332	0.0581628	0.0683957	SNP	1649	1860	0.76682	ENSG00000150977	ENSG00000150977	NA	rs3896870
QTS000038	ftp://ftp.ebi.ac.uk/pub/databases/spot/eQTL/sumstats/QTS000038/QTD000610/QTD000610.all.tsv.gz	ENSG00000175727	12	122849064	T	C	chr12_122849064_T_C	196	0.113441	0.67867	0.0294985	0.0711819	SNP	1649	1860	0.76682	ENSG00000175727	ENSG00000175727	NA	rs3896870
QTS000038	ftp://ftp.ebi.ac.uk/pub/databases/spot/eQTL/sumstats/QTS000038/QTD000610/QTD000610.all.tsv.gz	ENSG00000182196	12	122849064	T	C	chr12_122849064_T_C	196	0.113441	0.551119	0.0410433	0.0688294	SNP	1649	1860	0.76682	ENSG00000182196	ENSG00000182196	NA	rs3896870
QTS000038	ftp://ftp.ebi.ac.uk/pub/databases/spot/eQTL/sumstats/QTS000038/QTD000610/QTD000610.all.tsv.gz	ENSG00000184209	12	122849064	T	C	chr12_122849064_T_C	196	0.113441	0.0321896	-0.146007	0.0680582	SNP	1649	1860	0.76682	ENSG00000184209	ENSG00000184209	NA	rs3896870
QTS000038	ftp://ftp.ebi.ac.uk/pub/databases/spot/eQTL/sumstats/QTS000038/QTD000610/QTD000610.all.tsv.gz	ENSG00000255398	12	122849064	T	C	chr12_122849064_T_C	196	0.113441	0.736707	0.0236221	0.0702371	SNP	1649	1860	0.76682	ENSG00000255398	ENSG00000255398	NA	rs3896870
QTS000038	ftp://ftp.ebi.ac.uk/pub/databases/spot/eQTL/sumstats/QTS000038/QTD000610/QTD000610.all.tsv.gz	ENSG00000280138	12	122849064	T	C	chr12_122849064_T_C	196	0.113441	0.0883793	-0.117896	0.0691135	SNP	1649	1860	0.76682	ENSG00000280138	ENSG00000280138	NA	rs3896870
QTS000038	ftp://ftp.ebi.ac.uk/pub/databases/spot/eQTL/sumstats/QTS000038/QTD000610/QTD000610.all.tsv.gz	ENSG00000033030	12	122849142	A	G	chr12_122849142_A_G	70	0.0376344	0.780308	0.0365971	0.131172	SNP	65	1860	0.5996	ENSG00000033030	ENSG00000033030	NA	rs4759350
QTS000038	ftp://ftp.ebi.ac.uk/pub/databases/spot/eQTL/sumstats/QTS000038/QTD000610/QTD000610.all.tsv.gz	ENSG00000051825	12	122849142	A	G	chr12_122849142_A_G	70	0.0376344	0.396969	0.117137	0.138224	SNP	65	1860	0.5996	ENSG00000051825	ENSG00000051825	NA	rs4759350
QTS000038	ftp://ftp.ebi.ac.uk/pub/databases/spot/eQTL/sumstats/QTS000038/QTD000610/QTD000610.all.tsv.gz	ENSG00000086598	12	122849142	A	G	chr12_122849142_A_G	70	0.0376344	0.0240005	0.314747	0.139214	SNP	65	1860	0.5996	ENSG00000086598	ENSG00000086598	NA	rs4759350
QTS000038	ftp://ftp.ebi.ac.uk/pub/databases/spot/eQTL/sumstats/QTS000038/QTD000610/QTD000610.all.tsv.gz	ENSG00000110801	12	122849142	A	G	chr12_122849142_A_G	70	0.0376344	0.586424	-0.0779118	0.143163	SNP	65	1860	0.5996	ENSG00000110801	ENSG00000110801	NA	rs4759350
QTS000038	ftp://ftp.ebi.ac.uk/pub/databases/spot/eQTL/sumstats/QTS000038/QTD000610/QTD000610.all.tsv.gz	ENSG00000111011	12	122849142	A	G	chr12_122849142_A_G	70	0.0376344	0.75024	0.0442277	0.138898	SNP	65	1860	0.5996	ENSG00000111011	ENSG00000111011	NA	rs4759350
QTS000038	ftp://ftp.ebi.ac.uk/pub/databases/spot/eQTL/sumstats/QTS000038/QTD000610/QTD000610.all.tsv.gz	ENSG00000111328	12	122849142	A	G	chr12_122849142_A_G	70	0.0376344	0.952651	0.00842528	0.141852	SNP	65	1860	0.5996	ENSG00000111328	ENSG00000111328	NA	rs4759350
QTS000038	ftp://ftp.ebi.ac.uk/pub/databases/spot/eQTL/sumstats/QTS000038/QTD000610/QTD000610.all.tsv.gz	ENSG00000111361	12	122849142	A	G	chr12_122849142_A_G	70	0.0376344	0.449627	0.0999297	0.132119	SNP	65	1860	0.5996	ENSG00000111361	ENSG00000111361	NA	rs4759350
QTS000038	ftp://ftp.ebi.ac.uk/pub/databases/spot/eQTL/sumstats/QTS000038/QTD000610/QTD000610.all.tsv.gz	ENSG00000130779	12	122849142	A	G	chr12_122849142_A_G	70	0.0376344	0.377314	-0.124979	0.141493	SNP	65	1860	0.5996	ENSG00000130779	ENSG00000130779	NA	rs4759350
QTS000038	ftp://ftp.ebi.ac.uk/pub/databases/spot/eQTL/sumstats/QTS000038/QTD000610/QTD000610.all.tsv.gz	ENSG00000139697	12	122849142	A	G	chr12_122849142_A_G	70	0.0376344	0.114688	0.22691	0.143707	SNP	65	1860	0.5996	ENSG00000139697	ENSG00000139697	NA	rs4759350
QTS000038	ftp://ftp.ebi.ac.uk/pub/databases/spot/eQTL/sumstats/QTS000038/QTD000610/QTD000610.all.tsv.gz	ENSG00000139722	12	122849142	A	G	chr12_122849142_A_G	70	0.0376344	0.0394041	-0.286283	0.138777	SNP	65	1860	0.5996	ENSG00000139722	ENSG00000139722	NA	rs4759350
QTS000038	ftp://ftp.ebi.ac.uk/pub/databases/spot/eQTL/sumstats/QTS000038/QTD000610/QTD000610.all.tsv.gz	ENSG00000139726	12	122849142	A	G	chr12_122849142_A_G	70	0.0376344	0.709687	-0.0518215	0.139158	SNP	65	1860	0.5996	ENSG00000139726	ENSG00000139726	NA	rs4759350
QTS000038	ftp://ftp.ebi.ac.uk/pub/databases/spot/eQTL/sumstats/QTS000038/QTD000610/QTD000610.all.tsv.gz	ENSG00000150977	12	122849142	A	G	chr12_122849142_A_G	70	0.0376344	0.962466	-0.00637484	0.135425	SNP	65	1860	0.5996	ENSG00000150977	ENSG00000150977	NA	rs4759350
QTS000038	ftp://ftp.ebi.ac.uk/pub/databases/spot/eQTL/sumstats/QTS000038/QTD000610/QTD000610.all.tsv.gz	ENSG00000175727	12	122849142	A	G	chr12_122849142_A_G	70	0.0376344	0.0421556	0.286061	0.140582	SNP	65	1860	0.5996	ENSG00000175727	ENSG00000175727	NA	rs4759350
QTS000038	ftp://ftp.ebi.ac.uk/pub/databases/spot/eQTL/sumstats/QTS000038/QTD000610/QTD000610.all.tsv.gz	ENSG00000182196	12	122849142	A	G	chr12_122849142_A_G	70	0.0376344	0.050607	-0.26615	0.135973	SNP	65	1860	0.5996	ENSG00000182196	ENSG00000182196	NA	rs4759350
QTS000038	ftp://ftp.ebi.ac.uk/pub/databases/spot/eQTL/sumstats/QTS000038/QTD000610/QTD000610.all.tsv.gz	ENSG00000184209	12	122849142	A	G	chr12_122849142_A_G	70	0.0376344	0.862633	0.0233716	0.13504	SNP	65	1860	0.5996	ENSG00000184209	ENSG00000184209	NA	rs4759350
QTS000038	ftp://ftp.ebi.ac.uk/pub/databases/spot/eQTL/sumstats/QTS000038/QTD000610/QTD000610.all.tsv.gz	ENSG00000255398	12	122849142	A	G	chr12_122849142_A_G	70	0.0376344	0.0560607	-0.265424	0.138748	SNP	65	1860	0.5996	ENSG00000255398	ENSG00000255398	NA	rs4759350
QTS000038	ftp://ftp.ebi.ac.uk/pub/databases/spot/eQTL/sumstats/QTS000038/QTD000610/QTD000610.all.tsv.gz	ENSG00000280138	12	122849142	A	G	chr12_122849142_A_G	70	0.0376344	0.707331	-0.0514516	0.136999	SNP	65	1860	0.5996	ENSG00000280138	ENSG00000280138	NA	rs4759350
QTS000038	ftp://ftp.ebi.ac.uk/pub/databases/spot/eQTL/sumstats/QTS000038/QTD000610/QTD000610.all.tsv.gz	ENSG00000033030	12	122849277	C	T	chr12_122849277_C_T	196	0.113441	0.0269919	0.146418	0.0660969	SNP	1649	1860	0.76696	ENSG00000033030	ENSG00000033030	NA	rs3852536
QTS000038	ftp://ftp.ebi.ac.uk/pub/databases/spot/eQTL/sumstats/QTS000038/QTD000610/QTD000610.all.tsv.gz	ENSG00000051825	12	122849277	C	T	chr12_122849277_C_T	196	0.113441	0.171785	-0.0954415	0.0697896	SNP	1649	1860	0.76696	ENSG00000051825	ENSG00000051825	NA	rs3852536
QTS000038	ftp://ftp.ebi.ac.uk/pub/databases/spot/eQTL/sumstats/QTS000038/QTD000610/QTD000610.all.tsv.gz	ENSG00000086598	12	122849277	C	T	chr12_122849277_C_T	196	0.113441	0.141327	0.103707	0.0704466	SNP	1649	1860	0.76696	ENSG00000086598	ENSG00000086598	NA	rs3852536
QTS000038	ftp://ftp.ebi.ac.uk/pub/databases/spot/eQTL/sumstats/QTS000038/QTD000610/QTD000610.all.tsv.gz	ENSG00000110801	12	122849277	C	T	chr12_122849277_C_T	196	0.113441	0.28864	0.0767586	0.0722961	SNP	1649	1860	0.76696	ENSG00000110801	ENSG00000110801	NA	rs3852536
QTS000038	ftp://ftp.ebi.ac.uk/pub/databases/spot/eQTL/sumstats/QTS000038/QTD000610/QTD000610.all.tsv.gz	ENSG00000111011	12	122849277	C	T	chr12_122849277_C_T	196	0.113441	0.00848792	0.184411	0.069913	SNP	1649	1860	0.76696	ENSG00000111011	ENSG00000111011	NA	rs3852536
QTS000038	ftp://ftp.ebi.ac.uk/pub/databases/spot/eQTL/sumstats/QTS000038/QTD000610/QTD000610.all.tsv.gz	ENSG00000111328	12	122849277	C	T	chr12_122849277_C_T	196	0.113441	0.315779	-0.0718939	0.0716275	SNP	1649	1860	0.76696	ENSG00000111328	ENSG00000111328	NA	rs3852536
QTS000038	ftp://ftp.ebi.ac.uk/pub/databases/spot/eQTL/sumstats/QTS000038/QTD000610/QTD000610.all.tsv.gz	ENSG00000111361	12	122849277	C	T	chr12_122849277_C_T	196	0.113441	0.629933	-0.0321779	0.0667616	SNP	1649	1860	0.76696	ENSG00000111361	ENSG00000111361	NA	rs3852536
QTS000038	ftp://ftp.ebi.ac.uk/pub/databases/spot/eQTL/sumstats/QTS000038/QTD000610/QTD000610.all.tsv.gz	ENSG00000130779	12	122849277	C	T	chr12_122849277_C_T	196	0.113441	0.393673	0.0610056	0.0714873	SNP	1649	1860	0.76696	ENSG00000130779	ENSG00000130779	NA	rs3852536
QTS000038	ftp://ftp.ebi.ac.uk/pub/databases/spot/eQTL/sumstats/QTS000038/QTD000610/QTD000610.all.tsv.gz	ENSG00000139697	12	122849277	C	T	chr12_122849277_C_T	196	0.113441	0.42912	-0.0574917	0.0726778	SNP	1649	1860	0.76696	ENSG00000139697	ENSG00000139697	NA	rs3852536
QTS000038	ftp://ftp.ebi.ac.uk/pub/databases/spot/eQTL/sumstats/QTS000038/QTD000610/QTD000610.all.tsv.gz	ENSG00000139722	12	122849277	C	T	chr12_122849277_C_T	196	0.113441	0.115405	-0.110595	0.0701808	SNP	1649	1860	0.76696	ENSG00000139722	ENSG00000139722	NA	rs3852536
QTS000038	ftp://ftp.ebi.ac.uk/pub/databases/spot/eQTL/sumstats/QTS000038/QTD000610/QTD000610.all.tsv.gz	ENSG00000139726	12	122849277	C	T	chr12_122849277_C_T	196	0.113441	0.716131	-0.0255736	0.0703059	SNP	1649	1860	0.76696	ENSG00000139726	ENSG00000139726	NA	rs3852536
QTS000038	ftp://ftp.ebi.ac.uk/pub/databases/spot/eQTL/sumstats/QTS000038/QTD000610/QTD000610.all.tsv.gz	ENSG00000150977	12	122849277	C	T	chr12_122849277_C_T	196	0.113441	0.39456	0.0582554	0.0683927	SNP	1649	1860	0.76696	ENSG00000150977	ENSG00000150977	NA	rs3852536
QTS000038	ftp://ftp.ebi.ac.uk/pub/databases/spot/eQTL/sumstats/QTS000038/QTD000610/QTD000610.all.tsv.gz	ENSG00000175727	12	122849277	C	T	chr12_122849277_C_T	196	0.113441	0.678147	0.0295481	0.0711788	SNP	1649	1860	0.76696	ENSG00000175727	ENSG00000175727	NA	rs3852536
QTS000038	ftp://ftp.ebi.ac.uk/pub/databases/spot/eQTL/sumstats/QTS000038/QTD000610/QTD000610.all.tsv.gz	ENSG00000182196	12	122849277	C	T	chr12_122849277_C_T	196	0.113441	0.550193	0.041137	0.0688264	SNP	1649	1860	0.76696	ENSG00000182196	ENSG00000182196	NA	rs3852536
QTS000038	ftp://ftp.ebi.ac.uk/pub/databases/spot/eQTL/sumstats/QTS000038/QTD000610/QTD000610.all.tsv.gz	ENSG00000184209	12	122849277	C	T	chr12_122849277_C_T	196	0.113441	0.0321724	-0.146015	0.0680552	SNP	1649	1860	0.76696	ENSG00000184209	ENSG00000184209	NA	rs3852536
QTS000038	ftp://ftp.ebi.ac.uk/pub/databases/spot/eQTL/sumstats/QTS000038/QTD000610/QTD000610.all.tsv.gz	ENSG00000255398	12	122849277	C	T	chr12_122849277_C_T	196	0.113441	0.735749	0.0237103	0.070234	SNP	1649	1860	0.76696	ENSG00000255398	ENSG00000255398	NA	rs3852536
QTS000038	ftp://ftp.ebi.ac.uk/pub/databases/spot/eQTL/sumstats/QTS000038/QTD000610/QTD000610.all.tsv.gz	ENSG00000280138	12	122849277	C	T	chr12_122849277_C_T	196	0.113441	0.0882182	-0.11795	0.0691105	SNP	1649	1860	0.76696	ENSG00000280138	ENSG00000280138	NA	rs3852536
QTS000038	ftp://ftp.ebi.ac.uk/pub/databases/spot/eQTL/sumstats/QTS000038/QTD000610/QTD000610.all.tsv.gz	ENSG00000033030	12	122849486	C	G	chr12_122849486_C_G	196	0.113441	0.026992	0.146417	0.0660968	SNP	1649	1860	0.76696	ENSG00000033030	ENSG00000033030	NA	rs2292134
QTS000038	ftp://ftp.ebi.ac.uk/pub/databases/spot/eQTL/sumstats/QTS000038/QTD000610/QTD000610.all.tsv.gz	ENSG00000051825	12	122849486	C	G	chr12_122849486_C_G	196	0.113441	0.171726	-0.0954543	0.0697894	SNP	1649	1860	0.76696	ENSG00000051825	ENSG00000051825	NA	rs2292134
QTS000038	ftp://ftp.ebi.ac.uk/pub/databases/spot/eQTL/sumstats/QTS000038/QTD000610/QTD000610.all.tsv.gz	ENSG00000086598	12	122849486	C	G	chr12_122849486_C_G	196	0.113441	0.141299	0.103714	0.0704464	SNP	1649	1860	0.76696	ENSG00000086598	ENSG00000086598	NA	rs2292134
QTS000038	ftp://ftp.ebi.ac.uk/pub/databases/spot/eQTL/sumstats/QTS000038/QTD000610/QTD000610.all.tsv.gz	ENSG00000110801	12	122849486	C	G	chr12_122849486_C_G	196	0.113441	0.288588	0.0767666	0.0722959	SNP	1649	1860	0.76696	ENSG00000110801	ENSG00000110801	NA	rs2292134
QTS000038	ftp://ftp.ebi.ac.uk/pub/databases/spot/eQTL/sumstats/QTS000038/QTD000610/QTD000610.all.tsv.gz	ENSG00000111011	12	122849486	C	G	chr12_122849486_C_G	196	0.113441	0.00848911	0.184407	0.0699128	SNP	1649	1860	0.76696	ENSG00000111011	ENSG00000111011	NA	rs2292134
QTS000038	ftp://ftp.ebi.ac.uk/pub/databases/spot/eQTL/sumstats/QTS000038/QTD000610/QTD000610.all.tsv.gz	ENSG00000111328	12	122849486	C	G	chr12_122849486_C_G	196	0.113441	0.315755	-0.0718974	0.0716273	SNP	1649	1860	0.76696	ENSG00000111328	ENSG00000111328	NA	rs2292134
QTS000038	ftp://ftp.ebi.ac.uk/pub/databases/spot/eQTL/sumstats/QTS000038/QTD000610/QTD000610.all.tsv.gz	ENSG00000111361	12	122849486	C	G	chr12_122849486_C_G	196	0.113441	0.629889	-0.032182	0.0667614	SNP	1649	1860	0.76696	ENSG00000111361	ENSG00000111361	NA	rs2292134
QTS000038	ftp://ftp.ebi.ac.uk/pub/databases/spot/eQTL/sumstats/QTS000038/QTD000610/QTD000610.all.tsv.gz	ENSG00000130779	12	122849486	C	G	chr12_122849486_C_G	196	0.113441	0.393779	0.0609918	0.0714871	SNP	1649	1860	0.76696	ENSG00000130779	ENSG00000130779	NA	rs2292134
QTS000038	ftp://ftp.ebi.ac.uk/pub/databases/spot/eQTL/sumstats/QTS000038/QTD000610/QTD000610.all.tsv.gz	ENSG00000139697	12	122849486	C	G	chr12_122849486_C_G	196	0.113441	0.429109	-0.057493	0.0726776	SNP	1649	1860	0.76696	ENSG00000139697	ENSG00000139697	NA	rs2292134
QTS000038	ftp://ftp.ebi.ac.uk/pub/databases/spot/eQTL/sumstats/QTS000038/QTD000610/QTD000610.all.tsv.gz	ENSG00000139722	12	122849486	C	G	chr12_122849486_C_G	196	0.113441	0.115353	-0.11061	0.0701806	SNP	1649	1860	0.76696	ENSG00000139722	ENSG00000139722	NA	rs2292134
QTS000038	ftp://ftp.ebi.ac.uk/pub/databases/spot/eQTL/sumstats/QTS000038/QTD000610/QTD000610.all.tsv.gz	ENSG00000139726	12	122849486	C	G	chr12_122849486_C_G	196	0.113441	0.716113	-0.0255751	0.0703057	SNP	1649	1860	0.76696	ENSG00000139726	ENSG00000139726	NA	rs2292134
QTS000038	ftp://ftp.ebi.ac.uk/pub/databases/spot/eQTL/sumstats/QTS000038/QTD000610/QTD000610.all.tsv.gz	ENSG00000150977	12	122849486	C	G	chr12_122849486_C_G	196	0.113441	0.394626	0.0582471	0.0683926	SNP	1649	1860	0.76696	ENSG00000150977	ENSG00000150977	NA	rs2292134
QTS000038	ftp://ftp.ebi.ac.uk/pub/databases/spot/eQTL/sumstats/QTS000038/QTD000610/QTD000610.all.tsv.gz	ENSG00000175727	12	122849486	C	G	chr12_122849486_C_G	196	0.113441	0.678108	0.0295519	0.0711786	SNP	1649	1860	0.76696	ENSG00000175727	ENSG00000175727	NA	rs2292134
QTS000038	ftp://ftp.ebi.ac.uk/pub/databases/spot/eQTL/sumstats/QTS000038/QTD000610/QTD000610.all.tsv.gz	ENSG00000182196	12	122849486	C	G	chr12_122849486_C_G	196	0.113441	0.550258	0.0411302	0.0688263	SNP	1649	1860	0.76696	ENSG00000182196	ENSG00000182196	NA	rs2292134
QTS000038	ftp://ftp.ebi.ac.uk/pub/databases/spot/eQTL/sumstats/QTS000038/QTD000610/QTD000610.all.tsv.gz	ENSG00000184209	12	122849486	C	G	chr12_122849486_C_G	196	0.113441	0.0321723	-0.146015	0.0680551	SNP	1649	1860	0.76696	ENSG00000184209	ENSG00000184209	NA	rs2292134
QTS000038	ftp://ftp.ebi.ac.uk/pub/databases/spot/eQTL/sumstats/QTS000038/QTD000610/QTD000610.all.tsv.gz	ENSG00000255398	12	122849486	C	G	chr12_122849486_C_G	196	0.113441	0.735732	0.0237119	0.0702339	SNP	1649	1860	0.76696	ENSG00000255398	ENSG00000255398	NA	rs2292134
QTS000038	ftp://ftp.ebi.ac.uk/pub/databases/spot/eQTL/sumstats/QTS000038/QTD000610/QTD000610.all.tsv.gz	ENSG00000280138	12	122849486	C	G	chr12_122849486_C_G	196	0.113441	0.0881901	-0.11796	0.0691103	SNP	1649	1860	0.76696	ENSG00000280138	ENSG00000280138	NA	rs2292134
QTS000038	ftp://ftp.ebi.ac.uk/pub/databases/spot/eQTL/sumstats/QTS000038/QTD000610/QTD000610.all.tsv.gz	ENSG00000033030	12	122849528	G	A	chr12_122849528_G_A	196	0.113441	0.026956	0.146507	0.0661217	SNP	1649	1860	0.76614	ENSG00000033030	ENSG00000033030	NA	rs2292135
QTS000038	ftp://ftp.ebi.ac.uk/pub/databases/spot/eQTL/sumstats/QTS000038/QTD000610/QTD000610.all.tsv.gz	ENSG00000051825	12	122849528	G	A	chr12_122849528_G_A	196	0.113441	0.171892	-0.0954535	0.0698159	SNP	1649	1860	0.76614	ENSG00000051825	ENSG00000051825	NA	rs2292135
QTS000038	ftp://ftp.ebi.ac.uk/pub/databases/spot/eQTL/sumstats/QTS000038/QTD000610/QTD000610.all.tsv.gz	ENSG00000086598	12	122849528	G	A	chr12_122849528_G_A	196	0.113441	0.141331	0.103745	0.0704731	SNP	1649	1860	0.76614	ENSG00000086598	ENSG00000086598	NA	rs2292135
QTS000038	ftp://ftp.ebi.ac.uk/pub/databases/spot/eQTL/sumstats/QTS000038/QTD000610/QTD000610.all.tsv.gz	ENSG00000110801	12	122849528	G	A	chr12_122849528_G_A	196	0.113441	0.288949	0.0767383	0.0723233	SNP	1649	1860	0.76614	ENSG00000110801	ENSG00000110801	NA	rs2292135
QTS000038	ftp://ftp.ebi.ac.uk/pub/databases/spot/eQTL/sumstats/QTS000038/QTD000610/QTD000610.all.tsv.gz	ENSG00000111011	12	122849528	G	A	chr12_122849528_G_A	196	0.113441	0.00851759	0.184398	0.0699395	SNP	1649	1860	0.76614	ENSG00000111011	ENSG00000111011	NA	rs2292135
QTS000038	ftp://ftp.ebi.ac.uk/pub/databases/spot/eQTL/sumstats/QTS000038/QTD000610/QTD000610.all.tsv.gz	ENSG00000111328	12	122849528	G	A	chr12_122849528_G_A	196	0.113441	0.315743	-0.0719263	0.0716545	SNP	1649	1860	0.76614	ENSG00000111328	ENSG00000111328	NA	rs2292135
QTS000038	ftp://ftp.ebi.ac.uk/pub/databases/spot/eQTL/sumstats/QTS000038/QTD000610/QTD000610.all.tsv.gz	ENSG00000111361	12	122849528	G	A	chr12_122849528_G_A	196	0.113441	0.629564	-0.0322248	0.0667867	SNP	1649	1860	0.76614	ENSG00000111361	ENSG00000111361	NA	rs2292135
QTS000038	ftp://ftp.ebi.ac.uk/pub/databases/spot/eQTL/sumstats/QTS000038/QTD000610/QTD000610.all.tsv.gz	ENSG00000130779	12	122849528	G	A	chr12_122849528_G_A	196	0.113441	0.39309	0.0611039	0.0715141	SNP	1649	1860	0.76614	ENSG00000130779	ENSG00000130779	NA	rs2292135
QTS000038	ftp://ftp.ebi.ac.uk/pub/databases/spot/eQTL/sumstats/QTS000038/QTD000610/QTD000610.all.tsv.gz	ENSG00000139697	12	122849528	G	A	chr12_122849528_G_A	196	0.113441	0.428881	-0.0575432	0.0727051	SNP	1649	1860	0.76614	ENSG00000139697	ENSG00000139697	NA	rs2292135
QTS000038	ftp://ftp.ebi.ac.uk/pub/databases/spot/eQTL/sumstats/QTS000038/QTD000610/QTD000610.all.tsv.gz	ENSG00000139722	12	122849528	G	A	chr12_122849528_G_A	196	0.113441	0.115259	-0.110681	0.0702071	SNP	1649	1860	0.76614	ENSG00000139722	ENSG00000139722	NA	rs2292135
QTS000038	ftp://ftp.ebi.ac.uk/pub/databases/spot/eQTL/sumstats/QTS000038/QTD000610/QTD000610.all.tsv.gz	ENSG00000139726	12	122849528	G	A	chr12_122849528_G_A	196	0.113441	0.717348	-0.0254686	0.0703324	SNP	1649	1860	0.76614	ENSG00000139726	ENSG00000139726	NA	rs2292135
QTS000038	ftp://ftp.ebi.ac.uk/pub/databases/spot/eQTL/sumstats/QTS000038/QTD000610/QTD000610.all.tsv.gz	ENSG00000150977	12	122849528	G	A	chr12_122849528_G_A	196	0.113441	0.394853	0.0582413	0.0684185	SNP	1649	1860	0.76614	ENSG00000150977	ENSG00000150977	NA	rs2292135
QTS000038	ftp://ftp.ebi.ac.uk/pub/databases/spot/eQTL/sumstats/QTS000038/QTD000610/QTD000610.all.tsv.gz	ENSG00000175727	12	122849528	G	A	chr12_122849528_G_A	196	0.113441	0.677602	0.0296123	0.0712055	SNP	1649	1860	0.76614	ENSG00000175727	ENSG00000175727	NA	rs2292135
QTS000038	ftp://ftp.ebi.ac.uk/pub/databases/spot/eQTL/sumstats/QTS000038/QTD000610/QTD000610.all.tsv.gz	ENSG00000182196	12	122849528	G	A	chr12_122849528_G_A	196	0.113441	0.549748	0.0411984	0.0688523	SNP	1649	1860	0.76614	ENSG00000182196	ENSG00000182196	NA	rs2292135
QTS000038	ftp://ftp.ebi.ac.uk/pub/databases/spot/eQTL/sumstats/QTS000038/QTD000610/QTD000610.all.tsv.gz	ENSG00000184209	12	122849528	G	A	chr12_122849528_G_A	196	0.113441	0.0322048	-0.146042	0.0680809	SNP	1649	1860	0.76614	ENSG00000184209	ENSG00000184209	NA	rs2292135
QTS000038	ftp://ftp.ebi.ac.uk/pub/databases/spot/eQTL/sumstats/QTS000038/QTD000610/QTD000610.all.tsv.gz	ENSG00000255398	12	122849528	G	A	chr12_122849528_G_A	196	0.113441	0.736874	0.0236144	0.0702605	SNP	1649	1860	0.76614	ENSG00000255398	ENSG00000255398	NA	rs2292135
QTS000038	ftp://ftp.ebi.ac.uk/pub/databases/spot/eQTL/sumstats/QTS000038/QTD000610/QTD000610.all.tsv.gz	ENSG00000280138	12	122849528	G	A	chr12_122849528_G_A	196	0.113441	0.0881478	-0.118021	0.0691364	SNP	1649	1860	0.76614	ENSG00000280138	ENSG00000280138	NA	rs2292135
QTS000038	ftp://ftp.ebi.ac.uk/pub/databases/spot/eQTL/sumstats/QTS000038/QTD000610/QTD000610.all.tsv.gz	ENSG00000033030	12	122849895	C	T	chr12_122849895_C_T	44	0.0236559	0.66144	0.0603921	0.13786	SNP	44	1860	0.99805	ENSG00000033030	ENSG00000033030	NA	rs35465127
QTS000038	ftp://ftp.ebi.ac.uk/pub/databases/spot/eQTL/sumstats/QTS000038/QTD000610/QTD000610.all.tsv.gz	ENSG00000051825	12	122849895	C	T	chr12_122849895_C_T	44	0.0236559	0.411158	-0.119457	0.145283	SNP	44	1860	0.99805	ENSG00000051825	ENSG00000051825	NA	rs35465127
QTS000038	ftp://ftp.ebi.ac.uk/pub/databases/spot/eQTL/sumstats/QTS000038/QTD000610/QTD000610.all.tsv.gz	ENSG00000086598	12	122849895	C	T	chr12_122849895_C_T	44	0.0236559	0.979039	0.00385623	0.146729	SNP	44	1860	0.99805	ENSG00000086598	ENSG00000086598	NA	rs35465127
QTS000038	ftp://ftp.ebi.ac.uk/pub/databases/spot/eQTL/sumstats/QTS000038/QTD000610/QTD000610.all.tsv.gz	ENSG00000110801	12	122849895	C	T	chr12_122849895_C_T	44	0.0236559	0.909176	-0.0171729	0.150494	SNP	44	1860	0.99805	ENSG00000110801	ENSG00000110801	NA	rs35465127
QTS000038	ftp://ftp.ebi.ac.uk/pub/databases/spot/eQTL/sumstats/QTS000038/QTD000610/QTD000610.all.tsv.gz	ENSG00000111011	12	122849895	C	T	chr12_122849895_C_T	44	0.0236559	0.0118922	-0.366696	0.145493	SNP	44	1860	0.99805	ENSG00000111011	ENSG00000111011	NA	rs35465127
QTS000038	ftp://ftp.ebi.ac.uk/pub/databases/spot/eQTL/sumstats/QTS000038/QTD000610/QTD000610.all.tsv.gz	ENSG00000111328	12	122849895	C	T	chr12_122849895_C_T	44	0.0236559	0.21685	-0.184097	0.14897	SNP	44	1860	0.99805	ENSG00000111328	ENSG00000111328	NA	rs35465127
QTS000038	ftp://ftp.ebi.ac.uk/pub/databases/spot/eQTL/sumstats/QTS000038/QTD000610/QTD000610.all.tsv.gz	ENSG00000111361	12	122849895	C	T	chr12_122849895_C_T	44	0.0236559	0.908014	-0.0160542	0.138906	SNP	44	1860	0.99805	ENSG00000111361	ENSG00000111361	NA	rs35465127
QTS000038	ftp://ftp.ebi.ac.uk/pub/databases/spot/eQTL/sumstats/QTS000038/QTD000610/QTD000610.all.tsv.gz	ENSG00000130779	12	122849895	C	T	chr12_122849895_C_T	44	0.0236559	0.955405	0.00832216	0.148779	SNP	44	1860	0.99805	ENSG00000130779	ENSG00000130779	NA	rs35465127
QTS000038	ftp://ftp.ebi.ac.uk/pub/databases/spot/eQTL/sumstats/QTS000038/QTD000610/QTD000610.all.tsv.gz	ENSG00000139697	12	122849895	C	T	chr12_122849895_C_T	44	0.0236559	0.322218	0.149724	0.151168	SNP	44	1860	0.99805	ENSG00000139697	ENSG00000139697	NA	rs35465127
QTS000038	ftp://ftp.ebi.ac.uk/pub/databases/spot/eQTL/sumstats/QTS000038/QTD000610/QTD000610.all.tsv.gz	ENSG00000139722	12	122849895	C	T	chr12_122849895_C_T	44	0.0236559	0.854686	0.0267827	0.146198	SNP	44	1860	0.99805	ENSG00000139722	ENSG00000139722	NA	rs35465127
QTS000038	ftp://ftp.ebi.ac.uk/pub/databases/spot/eQTL/sumstats/QTS000038/QTD000610/QTD000610.all.tsv.gz	ENSG00000139726	12	122849895	C	T	chr12_122849895_C_T	44	0.0236559	0.698513	-0.0566689	0.146261	SNP	44	1860	0.99805	ENSG00000139726	ENSG00000139726	NA	rs35465127
QTS000038	ftp://ftp.ebi.ac.uk/pub/databases/spot/eQTL/sumstats/QTS000038/QTD000610/QTD000610.all.tsv.gz	ENSG00000150977	12	122849895	C	T	chr12_122849895_C_T	44	0.0236559	0.0267007	0.315067	0.141958	SNP	44	1860	0.99805	ENSG00000150977	ENSG00000150977	NA	rs35465127
QTS000038	ftp://ftp.ebi.ac.uk/pub/databases/spot/eQTL/sumstats/QTS000038/QTD000610/QTD000610.all.tsv.gz	ENSG00000175727	12	122849895	C	T	chr12_122849895_C_T	44	0.0236559	0.232981	-0.176612	0.147978	SNP	44	1860	0.99805	ENSG00000175727	ENSG00000175727	NA	rs35465127
QTS000038	ftp://ftp.ebi.ac.uk/pub/databases/spot/eQTL/sumstats/QTS000038/QTD000610/QTD000610.all.tsv.gz	ENSG00000182196	12	122849895	C	T	chr12_122849895_C_T	44	0.0236559	0.741772	0.0472012	0.143204	SNP	44	1860	0.99805	ENSG00000182196	ENSG00000182196	NA	rs35465127
QTS000038	ftp://ftp.ebi.ac.uk/pub/databases/spot/eQTL/sumstats/QTS000038/QTD000610/QTD000610.all.tsv.gz	ENSG00000184209	12	122849895	C	T	chr12_122849895_C_T	44	0.0236559	0.840371	-0.0285961	0.141933	SNP	44	1860	0.99805	ENSG00000184209	ENSG00000184209	NA	rs35465127
QTS000038	ftp://ftp.ebi.ac.uk/pub/databases/spot/eQTL/sumstats/QTS000038/QTD000610/QTD000610.all.tsv.gz	ENSG00000255398	12	122849895	C	T	chr12_122849895_C_T	44	0.0236559	0.944321	0.010208	0.146122	SNP	44	1860	0.99805	ENSG00000255398	ENSG00000255398	NA	rs35465127
QTS000038	ftp://ftp.ebi.ac.uk/pub/databases/spot/eQTL/sumstats/QTS000038/QTD000610/QTD000610.all.tsv.gz	ENSG00000280138	12	122849895	C	T	chr12_122849895_C_T	44	0.0236559	0.799316	0.0366199	0.143999	SNP	44	1860	0.99805	ENSG00000280138	ENSG00000280138	NA	rs35465127
QTS000038	ftp://ftp.ebi.ac.uk/pub/databases/spot/eQTL/sumstats/QTS000038/QTD000610/QTD000610.all.tsv.gz	ENSG00000033030	12	122850778	C	T	chr12_122850778_C_T	112	0.0629032	0.329054	-0.0870531	0.0891442	SNP	117	1860	0.92549	ENSG00000033030	ENSG00000033030	NA	rs77455920
QTS000038	ftp://ftp.ebi.ac.uk/pub/databases/spot/eQTL/sumstats/QTS000038/QTD000610/QTD000610.all.tsv.gz	ENSG00000051825	12	122850778	C	T	chr12_122850778_C_T	112	0.0629032	0.333269	0.0909687	0.0939699	SNP	117	1860	0.92549	ENSG00000051825	ENSG00000051825	NA	rs77455920
QTS000038	ftp://ftp.ebi.ac.uk/pub/databases/spot/eQTL/sumstats/QTS000038/QTD000610/QTD000610.all.tsv.gz	ENSG00000086598	12	122850778	C	T	chr12_122850778_C_T	112	0.0629032	0.57849	-0.0527459	0.0949024	SNP	117	1860	0.92549	ENSG00000086598	ENSG00000086598	NA	rs77455920
QTS000038	ftp://ftp.ebi.ac.uk/pub/databases/spot/eQTL/sumstats/QTS000038/QTD000610/QTD000610.all.tsv.gz	ENSG00000110801	12	122850778	C	T	chr12_122850778_C_T	112	0.0629032	0.650033	-0.0441812	0.0973442	SNP	117	1860	0.92549	ENSG00000110801	ENSG00000110801	NA	rs77455920
QTS000038	ftp://ftp.ebi.ac.uk/pub/databases/spot/eQTL/sumstats/QTS000038/QTD000610/QTD000610.all.tsv.gz	ENSG00000111011	12	122850778	C	T	chr12_122850778_C_T	112	0.0629032	0.188105	-0.124284	0.0943555	SNP	117	1860	0.92549	ENSG00000111011	ENSG00000111011	NA	rs77455920
QTS000038	ftp://ftp.ebi.ac.uk/pub/databases/spot/eQTL/sumstats/QTS000038/QTD000610/QTD000610.all.tsv.gz	ENSG00000111328	12	122850778	C	T	chr12_122850778_C_T	112	0.0629032	0.0427644	0.19524	0.0962326	SNP	117	1860	0.92549	ENSG00000111328	ENSG00000111328	NA	rs77455920
QTS000038	ftp://ftp.ebi.ac.uk/pub/databases/spot/eQTL/sumstats/QTS000038/QTD000610/QTD000610.all.tsv.gz	ENSG00000111361	12	122850778	C	T	chr12_122850778_C_T	112	0.0629032	0.622274	0.0442762	0.0898466	SNP	117	1860	0.92549	ENSG00000111361	ENSG00000111361	NA	rs77455920
QTS000038	ftp://ftp.ebi.ac.uk/pub/databases/spot/eQTL/sumstats/QTS000038/QTD000610/QTD000610.all.tsv.gz	ENSG00000130779	12	122850778	C	T	chr12_122850778_C_T	112	0.0629032	0.341745	-0.0915047	0.0961976	SNP	117	1860	0.92549	ENSG00000130779	ENSG00000130779	NA	rs77455920
QTS000038	ftp://ftp.ebi.ac.uk/pub/databases/spot/eQTL/sumstats/QTS000038/QTD000610/QTD000610.all.tsv.gz	ENSG00000139697	12	122850778	C	T	chr12_122850778_C_T	112	0.0629032	0.83294	0.0206436	0.0978401	SNP	117	1860	0.92549	ENSG00000139697	ENSG00000139697	NA	rs77455920
QTS000038	ftp://ftp.ebi.ac.uk/pub/databases/spot/eQTL/sumstats/QTS000038/QTD000610/QTD000610.all.tsv.gz	ENSG00000139722	12	122850778	C	T	chr12_122850778_C_T	112	0.0629032	0.388389	0.081582	0.0945382	SNP	117	1860	0.92549	ENSG00000139722	ENSG00000139722	NA	rs77455920
QTS000038	ftp://ftp.ebi.ac.uk/pub/databases/spot/eQTL/sumstats/QTS000038/QTD000610/QTD000610.all.tsv.gz	ENSG00000139726	12	122850778	C	T	chr12_122850778_C_T	112	0.0629032	0.842099	-0.0188549	0.0946217	SNP	117	1860	0.92549	ENSG00000139726	ENSG00000139726	NA	rs77455920
QTS000038	ftp://ftp.ebi.ac.uk/pub/databases/spot/eQTL/sumstats/QTS000038/QTD000610/QTD000610.all.tsv.gz	ENSG00000150977	12	122850778	C	T	chr12_122850778_C_T	112	0.0629032	0.934958	0.00751644	0.0920783	SNP	117	1860	0.92549	ENSG00000150977	ENSG00000150977	NA	rs77455920
QTS000038	ftp://ftp.ebi.ac.uk/pub/databases/spot/eQTL/sumstats/QTS000038/QTD000610/QTD000610.all.tsv.gz	ENSG00000175727	12	122850778	C	T	chr12_122850778_C_T	112	0.0629032	0.348869	-0.0897476	0.0957548	SNP	117	1860	0.92549	ENSG00000175727	ENSG00000175727	NA	rs77455920
QTS000038	ftp://ftp.ebi.ac.uk/pub/databases/spot/eQTL/sumstats/QTS000038/QTD000610/QTD000610.all.tsv.gz	ENSG00000182196	12	122850778	C	T	chr12_122850778_C_T	112	0.0629032	0.68821	0.0371852	0.0926358	SNP	117	1860	0.92549	ENSG00000182196	ENSG00000182196	NA	rs77455920
QTS000038	ftp://ftp.ebi.ac.uk/pub/databases/spot/eQTL/sumstats/QTS000038/QTD000610/QTD000610.all.tsv.gz	ENSG00000184209	12	122850778	C	T	chr12_122850778_C_T	112	0.0629032	0.0337956	0.194697	0.0915923	SNP	117	1860	0.92549	ENSG00000184209	ENSG00000184209	NA	rs77455920
QTS000038	ftp://ftp.ebi.ac.uk/pub/databases/spot/eQTL/sumstats/QTS000038/QTD000610/QTD000610.all.tsv.gz	ENSG00000255398	12	122850778	C	T	chr12_122850778_C_T	112	0.0629032	0.782904	0.026052	0.0945222	SNP	117	1860	0.92549	ENSG00000255398	ENSG00000255398	NA	rs77455920
QTS000038	ftp://ftp.ebi.ac.uk/pub/databases/spot/eQTL/sumstats/QTS000038/QTD000610/QTD000610.all.tsv.gz	ENSG00000280138	12	122850778	C	T	chr12_122850778_C_T	112	0.0629032	0.224871	0.113047	0.093081	SNP	117	1860	0.92549	ENSG00000280138	ENSG00000280138	NA	rs77455920
QTS000038	ftp://ftp.ebi.ac.uk/pub/databases/spot/eQTL/sumstats/QTS000038/QTD000610/QTD000610.all.tsv.gz	ENSG00000033030	12	122850936	A	G	chr12_122850936_A_G	85	0.0478495	0.0266098	0.222191	0.100051	SNP	1771	1860	0.57907	ENSG00000033030	ENSG00000033030	NA	rs2271048
QTS000038	ftp://ftp.ebi.ac.uk/pub/databases/spot/eQTL/sumstats/QTS000038/QTD000610/QTD000610.all.tsv.gz	ENSG00000051825	12	122850936	A	G	chr12_122850936_A_G	85	0.0478495	0.330188	-0.102974	0.105695	SNP	1771	1860	0.57907	ENSG00000051825	ENSG00000051825	NA	rs2271048
QTS000038	ftp://ftp.ebi.ac.uk/pub/databases/spot/eQTL/sumstats/QTS000038/QTD000610/QTD000610.all.tsv.gz	ENSG00000086598	12	122850936	A	G	chr12_122850936_A_G	85	0.0478495	0.155832	0.151479	0.106645	SNP	1771	1860	0.57907	ENSG00000086598	ENSG00000086598	NA	rs2271048
QTS000038	ftp://ftp.ebi.ac.uk/pub/databases/spot/eQTL/sumstats/QTS000038/QTD000610/QTD000610.all.tsv.gz	ENSG00000110801	12	122850936	A	G	chr12_122850936_A_G	85	0.0478495	0.298913	0.113746	0.109439	SNP	1771	1860	0.57907	ENSG00000110801	ENSG00000110801	NA	rs2271048
QTS000038	ftp://ftp.ebi.ac.uk/pub/databases/spot/eQTL/sumstats/QTS000038/QTD000610/QTD000610.all.tsv.gz	ENSG00000111011	12	122850936	A	G	chr12_122850936_A_G	85	0.0478495	0.0213307	0.244263	0.105923	SNP	1771	1860	0.57907	ENSG00000111011	ENSG00000111011	NA	rs2271048
QTS000038	ftp://ftp.ebi.ac.uk/pub/databases/spot/eQTL/sumstats/QTS000038/QTD000610/QTD000610.all.tsv.gz	ENSG00000111328	12	122850936	A	G	chr12_122850936_A_G	85	0.0478495	0.467782	0.0787795	0.108453	SNP	1771	1860	0.57907	ENSG00000111328	ENSG00000111328	NA	rs2271048
QTS000038	ftp://ftp.ebi.ac.uk/pub/databases/spot/eQTL/sumstats/QTS000038/QTD000610/QTD000610.all.tsv.gz	ENSG00000111361	12	122850936	A	G	chr12_122850936_A_G	85	0.0478495	0.976073	-0.00303226	0.101071	SNP	1771	1860	0.57907	ENSG00000111361	ENSG00000111361	NA	rs2271048
QTS000038	ftp://ftp.ebi.ac.uk/pub/databases/spot/eQTL/sumstats/QTS000038/QTD000610/QTD000610.all.tsv.gz	ENSG00000130779	12	122850936	A	G	chr12_122850936_A_G	85	0.0478495	0.721206	0.0386397	0.108247	SNP	1771	1860	0.57907	ENSG00000130779	ENSG00000130779	NA	rs2271048
QTS000038	ftp://ftp.ebi.ac.uk/pub/databases/spot/eQTL/sumstats/QTS000038/QTD000610/QTD000610.all.tsv.gz	ENSG00000139697	12	122850936	A	G	chr12_122850936_A_G	85	0.0478495	0.25675	-0.1248	0.109974	SNP	1771	1860	0.57907	ENSG00000139697	ENSG00000139697	NA	rs2271048
QTS000038	ftp://ftp.ebi.ac.uk/pub/databases/spot/eQTL/sumstats/QTS000038/QTD000610/QTD000610.all.tsv.gz	ENSG00000139722	12	122850936	A	G	chr12_122850936_A_G	85	0.0478495	0.160852	-0.149125	0.106264	SNP	1771	1860	0.57907	ENSG00000139722	ENSG00000139722	NA	rs2271048
QTS000038	ftp://ftp.ebi.ac.uk/pub/databases/spot/eQTL/sumstats/QTS000038/QTD000610/QTD000610.all.tsv.gz	ENSG00000139726	12	122850936	A	G	chr12_122850936_A_G	85	0.0478495	0.428732	-0.0842344	0.106395	SNP	1771	1860	0.57907	ENSG00000139726	ENSG00000139726	NA	rs2271048
QTS000038	ftp://ftp.ebi.ac.uk/pub/databases/spot/eQTL/sumstats/QTS000038/QTD000610/QTD000610.all.tsv.gz	ENSG00000150977	12	122850936	A	G	chr12_122850936_A_G	85	0.0478495	0.199277	0.132919	0.103475	SNP	1771	1860	0.57907	ENSG00000150977	ENSG00000150977	NA	rs2271048
QTS000038	ftp://ftp.ebi.ac.uk/pub/databases/spot/eQTL/sumstats/QTS000038/QTD000610/QTD000610.all.tsv.gz	ENSG00000175727	12	122850936	A	G	chr12_122850936_A_G	85	0.0478495	0.80357	-0.0268087	0.107751	SNP	1771	1860	0.57907	ENSG00000175727	ENSG00000175727	NA	rs2271048
QTS000038	ftp://ftp.ebi.ac.uk/pub/databases/spot/eQTL/sumstats/QTS000038/QTD000610/QTD000610.all.tsv.gz	ENSG00000182196	12	122850936	A	G	chr12_122850936_A_G	85	0.0478495	0.173326	0.141851	0.104099	SNP	1771	1860	0.57907	ENSG00000182196	ENSG00000182196	NA	rs2271048
QTS000038	ftp://ftp.ebi.ac.uk/pub/databases/spot/eQTL/sumstats/QTS000038/QTD000610/QTD000610.all.tsv.gz	ENSG00000184209	12	122850936	A	G	chr12_122850936_A_G	85	0.0478495	0.550198	-0.061714	0.103255	SNP	1771	1860	0.57907	ENSG00000184209	ENSG00000184209	NA	rs2271048
QTS000038	ftp://ftp.ebi.ac.uk/pub/databases/spot/eQTL/sumstats/QTS000038/QTD000610/QTD000610.all.tsv.gz	ENSG00000255398	12	122850936	A	G	chr12_122850936_A_G	85	0.0478495	0.342305	0.100968	0.106269	SNP	1771	1860	0.57907	ENSG00000255398	ENSG00000255398	NA	rs2271048
QTS000038	ftp://ftp.ebi.ac.uk/pub/databases/spot/eQTL/sumstats/QTS000038/QTD000610/QTD000610.all.tsv.gz	ENSG00000280138	12	122850936	A	G	chr12_122850936_A_G	85	0.0478495	0.184039	-0.139163	0.104679	SNP	1771	1860	0.57907	ENSG00000280138	ENSG00000280138	NA	rs2271048
QTS000038	ftp://ftp.ebi.ac.uk/pub/databases/spot/eQTL/sumstats/QTS000038/QTD000610/QTD000610.all.tsv.gz	ENSG00000033030	12	122850941	G	A	chr12_122850941_G_A	261	0.151075	0.0384383	0.132167	0.063752	SNP	1586	1860	0.69087	ENSG00000033030	ENSG00000033030	NA	rs2271049
QTS000038	ftp://ftp.ebi.ac.uk/pub/databases/spot/eQTL/sumstats/QTS000038/QTD000610/QTD000610.all.tsv.gz	ENSG00000051825	12	122850941	G	A	chr12_122850941_G_A	261	0.151075	0.107609	-0.108337	0.0672648	SNP	1586	1860	0.69087	ENSG00000051825	ENSG00000051825	NA	rs2271049
QTS000038	ftp://ftp.ebi.ac.uk/pub/databases/spot/eQTL/sumstats/QTS000038/QTD000610/QTD000610.all.tsv.gz	ENSG00000086598	12	122850941	G	A	chr12_122850941_G_A	261	0.151075	0.0367891	0.141871	0.0678435	SNP	1586	1860	0.69087	ENSG00000086598	ENSG00000086598	NA	rs2271049
QTS000038	ftp://ftp.ebi.ac.uk/pub/databases/spot/eQTL/sumstats/QTS000038/QTD000610/QTD000610.all.tsv.gz	ENSG00000110801	12	122850941	G	A	chr12_122850941_G_A	261	0.151075	0.131929	0.105046	0.0696646	SNP	1586	1860	0.69087	ENSG00000110801	ENSG00000110801	NA	rs2271049
QTS000038	ftp://ftp.ebi.ac.uk/pub/databases/spot/eQTL/sumstats/QTS000038/QTD000610/QTD000610.all.tsv.gz	ENSG00000111011	12	122850941	G	A	chr12_122850941_G_A	261	0.151075	0.00920455	0.175949	0.0674157	SNP	1586	1860	0.69087	ENSG00000111011	ENSG00000111011	NA	rs2271049
QTS000038	ftp://ftp.ebi.ac.uk/pub/databases/spot/eQTL/sumstats/QTS000038/QTD000610/QTD000610.all.tsv.gz	ENSG00000111328	12	122850941	G	A	chr12_122850941_G_A	261	0.151075	0.335612	-0.0665373	0.0690665	SNP	1586	1860	0.69087	ENSG00000111328	ENSG00000111328	NA	rs2271049
QTS000038	ftp://ftp.ebi.ac.uk/pub/databases/spot/eQTL/sumstats/QTS000038/QTD000610/QTD000610.all.tsv.gz	ENSG00000111361	12	122850941	G	A	chr12_122850941_G_A	261	0.151075	0.950278	0.00401567	0.0643798	SNP	1586	1860	0.69087	ENSG00000111361	ENSG00000111361	NA	rs2271049
QTS000038	ftp://ftp.ebi.ac.uk/pub/databases/spot/eQTL/sumstats/QTS000038/QTD000610/QTD000610.all.tsv.gz	ENSG00000130779	12	122850941	G	A	chr12_122850941_G_A	261	0.151075	0.767396	0.020401	0.0689524	SNP	1586	1860	0.69087	ENSG00000130779	ENSG00000130779	NA	rs2271049
QTS000038	ftp://ftp.ebi.ac.uk/pub/databases/spot/eQTL/sumstats/QTS000038/QTD000610/QTD000610.all.tsv.gz	ENSG00000139697	12	122850941	G	A	chr12_122850941_G_A	261	0.151075	0.701487	-0.0268766	0.0700945	SNP	1586	1860	0.69087	ENSG00000139697	ENSG00000139697	NA	rs2271049
QTS000038	ftp://ftp.ebi.ac.uk/pub/databases/spot/eQTL/sumstats/QTS000038/QTD000610/QTD000610.all.tsv.gz	ENSG00000139722	12	122850941	G	A	chr12_122850941_G_A	261	0.151075	0.141234	-0.0996579	0.0676802	SNP	1586	1860	0.69087	ENSG00000139722	ENSG00000139722	NA	rs2271049
QTS000038	ftp://ftp.ebi.ac.uk/pub/databases/spot/eQTL/sumstats/QTS000038/QTD000610/QTD000610.all.tsv.gz	ENSG00000139726	12	122850941	G	A	chr12_122850941_G_A	261	0.151075	0.708914	0.0253145	0.067789	SNP	1586	1860	0.69087	ENSG00000139726	ENSG00000139726	NA	rs2271049
QTS000038	ftp://ftp.ebi.ac.uk/pub/databases/spot/eQTL/sumstats/QTS000038/QTD000610/QTD000610.all.tsv.gz	ENSG00000150977	12	122850941	G	A	chr12_122850941_G_A	261	0.151075	0.599072	0.03469	0.0659607	SNP	1586	1860	0.69087	ENSG00000150977	ENSG00000150977	NA	rs2271049
QTS000038	ftp://ftp.ebi.ac.uk/pub/databases/spot/eQTL/sumstats/QTS000038/QTD000610/QTD000610.all.tsv.gz	ENSG00000175727	12	122850941	G	A	chr12_122850941_G_A	261	0.151075	0.684553	0.0278908	0.0686311	SNP	1586	1860	0.69087	ENSG00000175727	ENSG00000175727	NA	rs2271049
QTS000038	ftp://ftp.ebi.ac.uk/pub/databases/spot/eQTL/sumstats/QTS000038/QTD000610/QTD000610.all.tsv.gz	ENSG00000182196	12	122850941	G	A	chr12_122850941_G_A	261	0.151075	0.836894	0.0136682	0.0663741	SNP	1586	1860	0.69087	ENSG00000182196	ENSG00000182196	NA	rs2271049
QTS000038	ftp://ftp.ebi.ac.uk/pub/databases/spot/eQTL/sumstats/QTS000038/QTD000610/QTD000610.all.tsv.gz	ENSG00000184209	12	122850941	G	A	chr12_122850941_G_A	261	0.151075	0.0592245	-0.124016	0.0656561	SNP	1586	1860	0.69087	ENSG00000184209	ENSG00000184209	NA	rs2271049
QTS000038	ftp://ftp.ebi.ac.uk/pub/databases/spot/eQTL/sumstats/QTS000038/QTD000610/QTD000610.all.tsv.gz	ENSG00000255398	12	122850941	G	A	chr12_122850941_G_A	261	0.151075	0.915827	-0.00715979	0.0677237	SNP	1586	1860	0.69087	ENSG00000255398	ENSG00000255398	NA	rs2271049
QTS000038	ftp://ftp.ebi.ac.uk/pub/databases/spot/eQTL/sumstats/QTS000038/QTD000610/QTD000610.all.tsv.gz	ENSG00000280138	12	122850941	G	A	chr12_122850941_G_A	261	0.151075	0.234245	-0.0793808	0.0666909	SNP	1586	1860	0.69087	ENSG00000280138	ENSG00000280138	NA	rs2271049
QTS000038	ftp://ftp.ebi.ac.uk/pub/databases/spot/eQTL/sumstats/QTS000038/QTD000610/QTD000610.all.tsv.gz	ENSG00000033030	12	122850980	C	T	chr12_122850980_C_T	212	0.122581	0.0208102	0.15578	0.0672793	SNP	1635	1860	0.65794	ENSG00000033030	ENSG00000033030	NA	rs2271050
QTS000038	ftp://ftp.ebi.ac.uk/pub/databases/spot/eQTL/sumstats/QTS000038/QTD000610/QTD000610.all.tsv.gz	ENSG00000051825	12	122850980	C	T	chr12_122850980_C_T	212	0.122581	0.0772002	-0.125622	0.0710067	SNP	1635	1860	0.65794	ENSG00000051825	ENSG00000051825	NA	rs2271050
QTS000038	ftp://ftp.ebi.ac.uk/pub/databases/spot/eQTL/sumstats/QTS000038/QTD000610/QTD000610.all.tsv.gz	ENSG00000086598	12	122850980	C	T	chr12_122850980_C_T	212	0.122581	0.222742	0.0875431	0.0717509	SNP	1635	1860	0.65794	ENSG00000086598	ENSG00000086598	NA	rs2271050
QTS000038	ftp://ftp.ebi.ac.uk/pub/databases/spot/eQTL/sumstats/QTS000038/QTD000610/QTD000610.all.tsv.gz	ENSG00000110801	12	122850980	C	T	chr12_122850980_C_T	212	0.122581	0.304816	0.0755784	0.0736103	SNP	1635	1860	0.65794	ENSG00000110801	ENSG00000110801	NA	rs2271050
QTS000038	ftp://ftp.ebi.ac.uk/pub/databases/spot/eQTL/sumstats/QTS000038/QTD000610/QTD000610.all.tsv.gz	ENSG00000111011	12	122850980	C	T	chr12_122850980_C_T	212	0.122581	0.00741969	0.190981	0.0711717	SNP	1635	1860	0.65794	ENSG00000111011	ENSG00000111011	NA	rs2271050
QTS000038	ftp://ftp.ebi.ac.uk/pub/databases/spot/eQTL/sumstats/QTS000038/QTD000610/QTD000610.all.tsv.gz	ENSG00000111328	12	122850980	C	T	chr12_122850980_C_T	212	0.122581	0.278448	-0.0790785	0.07292	SNP	1635	1860	0.65794	ENSG00000111328	ENSG00000111328	NA	rs2271050
QTS000038	ftp://ftp.ebi.ac.uk/pub/databases/spot/eQTL/sumstats/QTS000038/QTD000610/QTD000610.all.tsv.gz	ENSG00000111361	12	122850980	C	T	chr12_122850980_C_T	212	0.122581	0.956234	-0.00373186	0.0679811	SNP	1635	1860	0.65794	ENSG00000111361	ENSG00000111361	NA	rs2271050
QTS000038	ftp://ftp.ebi.ac.uk/pub/databases/spot/eQTL/sumstats/QTS000038/QTD000610/QTD000610.all.tsv.gz	ENSG00000130779	12	122850980	C	T	chr12_122850980_C_T	212	0.122581	0.344938	0.0687704	0.0727774	SNP	1635	1860	0.65794	ENSG00000130779	ENSG00000130779	NA	rs2271050
QTS000038	ftp://ftp.ebi.ac.uk/pub/databases/spot/eQTL/sumstats/QTS000038/QTD000610/QTD000610.all.tsv.gz	ENSG00000139697	12	122850980	C	T	chr12_122850980_C_T	212	0.122581	0.238144	-0.087309	0.0739651	SNP	1635	1860	0.65794	ENSG00000139697	ENSG00000139697	NA	rs2271050
QTS000038	ftp://ftp.ebi.ac.uk/pub/databases/spot/eQTL/sumstats/QTS000038/QTD000610/QTD000610.all.tsv.gz	ENSG00000139722	12	122850980	C	T	chr12_122850980_C_T	212	0.122581	0.103751	-0.116356	0.0714472	SNP	1635	1860	0.65794	ENSG00000139722	ENSG00000139722	NA	rs2271050
QTS000038	ftp://ftp.ebi.ac.uk/pub/databases/spot/eQTL/sumstats/QTS000038/QTD000610/QTD000610.all.tsv.gz	ENSG00000139726	12	122850980	C	T	chr12_122850980_C_T	212	0.122581	0.908699	0.00821169	0.0715858	SNP	1635	1860	0.65794	ENSG00000139726	ENSG00000139726	NA	rs2271050
QTS000038	ftp://ftp.ebi.ac.uk/pub/databases/spot/eQTL/sumstats/QTS000038/QTD000610/QTD000610.all.tsv.gz	ENSG00000150977	12	122850980	C	T	chr12_122850980_C_T	212	0.122581	0.306736	0.0711991	0.0696211	SNP	1635	1860	0.65794	ENSG00000150977	ENSG00000150977	NA	rs2271050
QTS000038	ftp://ftp.ebi.ac.uk/pub/databases/spot/eQTL/sumstats/QTS000038/QTD000610/QTD000610.all.tsv.gz	ENSG00000175727	12	122850980	C	T	chr12_122850980_C_T	212	0.122581	0.57186	0.0409797	0.072464	SNP	1635	1860	0.65794	ENSG00000175727	ENSG00000175727	NA	rs2271050
QTS000038	ftp://ftp.ebi.ac.uk/pub/databases/spot/eQTL/sumstats/QTS000038/QTD000610/QTD000610.all.tsv.gz	ENSG00000182196	12	122850980	C	T	chr12_122850980_C_T	212	0.122581	0.543571	0.0425806	0.0700744	SNP	1635	1860	0.65794	ENSG00000182196	ENSG00000182196	NA	rs2271050
QTS000038	ftp://ftp.ebi.ac.uk/pub/databases/spot/eQTL/sumstats/QTS000038/QTD000610/QTD000610.all.tsv.gz	ENSG00000184209	12	122850980	C	T	chr12_122850980_C_T	212	0.122581	0.152396	-0.0993822	0.0693859	SNP	1635	1860	0.65794	ENSG00000184209	ENSG00000184209	NA	rs2271050
QTS000038	ftp://ftp.ebi.ac.uk/pub/databases/spot/eQTL/sumstats/QTS000038/QTD000610/QTD000610.all.tsv.gz	ENSG00000255398	12	122850980	C	T	chr12_122850980_C_T	212	0.122581	0.692242	0.0283121	0.0715063	SNP	1635	1860	0.65794	ENSG00000255398	ENSG00000255398	NA	rs2271050
QTS000038	ftp://ftp.ebi.ac.uk/pub/databases/spot/eQTL/sumstats/QTS000038/QTD000610/QTD000610.all.tsv.gz	ENSG00000280138	12	122850980	C	T	chr12_122850980_C_T	212	0.122581	0.16777	-0.0971906	0.0704026	SNP	1635	1860	0.65794	ENSG00000280138	ENSG00000280138	NA	rs2271050
QTS000038	ftp://ftp.ebi.ac.uk/pub/databases/spot/eQTL/sumstats/QTS000038/QTD000610/QTD000610.all.tsv.gz	ENSG00000033030	12	122851694	A	AAAAG	chr12_122851694_A_AAAAG	115	0.0650538	0.341787	-0.0798277	0.0839289	INDEL	121	1860	0.88172	ENSG00000033030	ENSG00000033030	NA	rs144939214
QTS000038	ftp://ftp.ebi.ac.uk/pub/databases/spot/eQTL/sumstats/QTS000038/QTD000610/QTD000610.all.tsv.gz	ENSG00000033030	12	122851694	A	AAAG	chr12_122851694_A_AAAG	197	0.114516	0.0315268	0.142292	0.0660699	INDEL	1647	1860	0.72907	ENSG00000033030	ENSG00000033030	NA	rs144939214
QTS000038	ftp://ftp.ebi.ac.uk/pub/databases/spot/eQTL/sumstats/QTS000038/QTD000610/QTD000610.all.tsv.gz	ENSG00000033030	12	122851694	A	AAAG	chr12_122851694_A_AAAG	197	0.114516	0.0315268	0.142292	0.0660699	INDEL	1647	1860	0.72907	ENSG00000033030	ENSG00000033030	NA	rs3069141
QTS000038	ftp://ftp.ebi.ac.uk/pub/databases/spot/eQTL/sumstats/QTS000038/QTD000610/QTD000610.all.tsv.gz	ENSG00000051825	12	122851694	A	AAAAG	chr12_122851694_A_AAAAG	115	0.0650538	0.371252	0.0791485	0.0884765	INDEL	121	1860	0.88172	ENSG00000051825	ENSG00000051825	NA	rs144939214
QTS000038	ftp://ftp.ebi.ac.uk/pub/databases/spot/eQTL/sumstats/QTS000038/QTD000610/QTD000610.all.tsv.gz	ENSG00000051825	12	122851694	A	AAAG	chr12_122851694_A_AAAG	197	0.114516	0.176006	-0.0944586	0.0697522	INDEL	1647	1860	0.72907	ENSG00000051825	ENSG00000051825	NA	rs144939214
QTS000038	ftp://ftp.ebi.ac.uk/pub/databases/spot/eQTL/sumstats/QTS000038/QTD000610/QTD000610.all.tsv.gz	ENSG00000051825	12	122851694	A	AAAG	chr12_122851694_A_AAAG	197	0.114516	0.176006	-0.0944586	0.0697522	INDEL	1647	1860	0.72907	ENSG00000051825	ENSG00000051825	NA	rs3069141
QTS000038	ftp://ftp.ebi.ac.uk/pub/databases/spot/eQTL/sumstats/QTS000038/QTD000610/QTD000610.all.tsv.gz	ENSG00000086598	12	122851694	A	AAAAG	chr12_122851694_A_AAAAG	115	0.0650538	0.588269	-0.0483857	0.0893487	INDEL	121	1860	0.88172	ENSG00000086598	ENSG00000086598	NA	rs144939214
QTS000038	ftp://ftp.ebi.ac.uk/pub/databases/spot/eQTL/sumstats/QTS000038/QTD000610/QTD000610.all.tsv.gz	ENSG00000086598	12	122851694	A	AAAG	chr12_122851694_A_AAAG	197	0.114516	0.130827	0.106464	0.0704029	INDEL	1647	1860	0.72907	ENSG00000086598	ENSG00000086598	NA	rs144939214
QTS000038	ftp://ftp.ebi.ac.uk/pub/databases/spot/eQTL/sumstats/QTS000038/QTD000610/QTD000610.all.tsv.gz	ENSG00000086598	12	122851694	A	AAAG	chr12_122851694_A_AAAG	197	0.114516	0.130827	0.106464	0.0704029	INDEL	1647	1860	0.72907	ENSG00000086598	ENSG00000086598	NA	rs3069141
QTS000038	ftp://ftp.ebi.ac.uk/pub/databases/spot/eQTL/sumstats/QTS000038/QTD000610/QTD000610.all.tsv.gz	ENSG00000110801	12	122851694	A	AAAAG	chr12_122851694_A_AAAAG	115	0.0650538	0.710551	-0.0340234	0.0916502	INDEL	121	1860	0.88172	ENSG00000110801	ENSG00000110801	NA	rs144939214
QTS000038	ftp://ftp.ebi.ac.uk/pub/databases/spot/eQTL/sumstats/QTS000038/QTD000610/QTD000610.all.tsv.gz	ENSG00000110801	12	122851694	A	AAAG	chr12_122851694_A_AAAG	197	0.114516	0.342451	0.0686389	0.0722648	INDEL	1647	1860	0.72907	ENSG00000110801	ENSG00000110801	NA	rs144939214
QTS000038	ftp://ftp.ebi.ac.uk/pub/databases/spot/eQTL/sumstats/QTS000038/QTD000610/QTD000610.all.tsv.gz	ENSG00000110801	12	122851694	A	AAAG	chr12_122851694_A_AAAG	197	0.114516	0.342451	0.0686389	0.0722648	INDEL	1647	1860	0.72907	ENSG00000110801	ENSG00000110801	NA	rs3069141
QTS000038	ftp://ftp.ebi.ac.uk/pub/databases/spot/eQTL/sumstats/QTS000038/QTD000610/QTD000610.all.tsv.gz	ENSG00000111011	12	122851694	A	AAAAG	chr12_122851694_A_AAAAG	115	0.0650538	0.174747	-0.120642	0.0888277	INDEL	121	1860	0.88172	ENSG00000111011	ENSG00000111011	NA	rs144939214
QTS000038	ftp://ftp.ebi.ac.uk/pub/databases/spot/eQTL/sumstats/QTS000038/QTD000610/QTD000610.all.tsv.gz	ENSG00000111011	12	122851694	A	AAAG	chr12_122851694_A_AAAG	197	0.114516	0.0078239	0.186231	0.0698686	INDEL	1647	1860	0.72907	ENSG00000111011	ENSG00000111011	NA	rs144939214
QTS000038	ftp://ftp.ebi.ac.uk/pub/databases/spot/eQTL/sumstats/QTS000038/QTD000610/QTD000610.all.tsv.gz	ENSG00000111011	12	122851694	A	AAAG	chr12_122851694_A_AAAG	197	0.114516	0.0078239	0.186231	0.0698686	INDEL	1647	1860	0.72907	ENSG00000111011	ENSG00000111011	NA	rs3069141
QTS000038	ftp://ftp.ebi.ac.uk/pub/databases/spot/eQTL/sumstats/QTS000038/QTD000610/QTD000610.all.tsv.gz	ENSG00000111328	12	122851694	A	AAAAG	chr12_122851694_A_AAAAG	115	0.0650538	0.0474844	0.179825	0.090609	INDEL	121	1860	0.88172	ENSG00000111328	ENSG00000111328	NA	rs144939214
QTS000038	ftp://ftp.ebi.ac.uk/pub/databases/spot/eQTL/sumstats/QTS000038/QTD000610/QTD000610.all.tsv.gz	ENSG00000111328	12	122851694	A	AAAG	chr12_122851694_A_AAAG	197	0.114516	0.280588	-0.0772822	0.0715816	INDEL	1647	1860	0.72907	ENSG00000111328	ENSG00000111328	NA	rs144939214
QTS000038	ftp://ftp.ebi.ac.uk/pub/databases/spot/eQTL/sumstats/QTS000038/QTD000610/QTD000610.all.tsv.gz	ENSG00000111328	12	122851694	A	AAAG	chr12_122851694_A_AAAG	197	0.114516	0.280588	-0.0772822	0.0715816	INDEL	1647	1860	0.72907	ENSG00000111328	ENSG00000111328	NA	rs3069141
QTS000038	ftp://ftp.ebi.ac.uk/pub/databases/spot/eQTL/sumstats/QTS000038/QTD000610/QTD000610.all.tsv.gz	ENSG00000111361	12	122851694	A	AAAAG	chr12_122851694_A_AAAAG	115	0.0650538	0.728451	0.0293787	0.0845936	INDEL	121	1860	0.88172	ENSG00000111361	ENSG00000111361	NA	rs144939214
QTS000038	ftp://ftp.ebi.ac.uk/pub/databases/spot/eQTL/sumstats/QTS000038/QTD000610/QTD000610.all.tsv.gz	ENSG00000111361	12	122851694	A	AAAG	chr12_122851694_A_AAAG	197	0.114516	0.706272	-0.0251553	0.0667278	INDEL	1647	1860	0.72907	ENSG00000111361	ENSG00000111361	NA	rs144939214
QTS000038	ftp://ftp.ebi.ac.uk/pub/databases/spot/eQTL/sumstats/QTS000038/QTD000610/QTD000610.all.tsv.gz	ENSG00000111361	12	122851694	A	AAAG	chr12_122851694_A_AAAG	197	0.114516	0.706272	-0.0251553	0.0667278	INDEL	1647	1860	0.72907	ENSG00000111361	ENSG00000111361	NA	rs3069141
QTS000038	ftp://ftp.ebi.ac.uk/pub/databases/spot/eQTL/sumstats/QTS000038/QTD000610/QTD000610.all.tsv.gz	ENSG00000130779	12	122851694	A	AAAAG	chr12_122851694_A_AAAAG	115	0.0650538	0.528419	-0.0571331	0.0905923	INDEL	121	1860	0.88172	ENSG00000130779	ENSG00000130779	NA	rs144939214
QTS000038	ftp://ftp.ebi.ac.uk/pub/databases/spot/eQTL/sumstats/QTS000038/QTD000610/QTD000610.all.tsv.gz	ENSG00000130779	12	122851694	A	AAAG	chr12_122851694_A_AAAG	197	0.114516	0.468092	0.0518687	0.0714554	INDEL	1647	1860	0.72907	ENSG00000130779	ENSG00000130779	NA	rs144939214
QTS000038	ftp://ftp.ebi.ac.uk/pub/databases/spot/eQTL/sumstats/QTS000038/QTD000610/QTD000610.all.tsv.gz	ENSG00000130779	12	122851694	A	AAAG	chr12_122851694_A_AAAG	197	0.114516	0.468092	0.0518687	0.0714554	INDEL	1647	1860	0.72907	ENSG00000130779	ENSG00000130779	NA	rs3069141
QTS000038	ftp://ftp.ebi.ac.uk/pub/databases/spot/eQTL/sumstats/QTS000038/QTD000610/QTD000610.all.tsv.gz	ENSG00000139697	12	122851694	A	AAAAG	chr12_122851694_A_AAAAG	115	0.0650538	0.980371	0.00226701	0.0921159	INDEL	121	1860	0.88172	ENSG00000139697	ENSG00000139697	NA	rs144939214
QTS000038	ftp://ftp.ebi.ac.uk/pub/databases/spot/eQTL/sumstats/QTS000038/QTD000610/QTD000610.all.tsv.gz	ENSG00000139697	12	122851694	A	AAAG	chr12_122851694_A_AAAG	197	0.114516	0.441879	-0.0558852	0.0726388	INDEL	1647	1860	0.72907	ENSG00000139697	ENSG00000139697	NA	rs144939214
QTS000038	ftp://ftp.ebi.ac.uk/pub/databases/spot/eQTL/sumstats/QTS000038/QTD000610/QTD000610.all.tsv.gz	ENSG00000139697	12	122851694	A	AAAG	chr12_122851694_A_AAAG	197	0.114516	0.441879	-0.0558852	0.0726388	INDEL	1647	1860	0.72907	ENSG00000139697	ENSG00000139697	NA	rs3069141
QTS000038	ftp://ftp.ebi.ac.uk/pub/databases/spot/eQTL/sumstats/QTS000038/QTD000610/QTD000610.all.tsv.gz	ENSG00000139722	12	122851694	A	AAAAG	chr12_122851694_A_AAAAG	115	0.0650538	0.457297	0.0661929	0.0890143	INDEL	121	1860	0.88172	ENSG00000139722	ENSG00000139722	NA	rs144939214
QTS000038	ftp://ftp.ebi.ac.uk/pub/databases/spot/eQTL/sumstats/QTS000038/QTD000610/QTD000610.all.tsv.gz	ENSG00000139722	12	122851694	A	AAAG	chr12_122851694_A_AAAG	197	0.114516	0.138045	-0.104135	0.0701525	INDEL	1647	1860	0.72907	ENSG00000139722	ENSG00000139722	NA	rs144939214
QTS000038	ftp://ftp.ebi.ac.uk/pub/databases/spot/eQTL/sumstats/QTS000038/QTD000610/QTD000610.all.tsv.gz	ENSG00000139722	12	122851694	A	AAAG	chr12_122851694_A_AAAG	197	0.114516	0.138045	-0.104135	0.0701525	INDEL	1647	1860	0.72907	ENSG00000139722	ENSG00000139722	NA	rs3069141
QTS000038	ftp://ftp.ebi.ac.uk/pub/databases/spot/eQTL/sumstats/QTS000038/QTD000610/QTD000610.all.tsv.gz	ENSG00000139726	12	122851694	A	AAAAG	chr12_122851694_A_AAAAG	115	0.0650538	0.725429	-0.0312954	0.0890796	INDEL	121	1860	0.88172	ENSG00000139726	ENSG00000139726	NA	rs144939214
QTS000038	ftp://ftp.ebi.ac.uk/pub/databases/spot/eQTL/sumstats/QTS000038/QTD000610/QTD000610.all.tsv.gz	ENSG00000139726	12	122851694	A	AAAG	chr12_122851694_A_AAAG	197	0.114516	0.757444	-0.0217081	0.0702682	INDEL	1647	1860	0.72907	ENSG00000139726	ENSG00000139726	NA	rs144939214
QTS000038	ftp://ftp.ebi.ac.uk/pub/databases/spot/eQTL/sumstats/QTS000038/QTD000610/QTD000610.all.tsv.gz	ENSG00000139726	12	122851694	A	AAAG	chr12_122851694_A_AAAG	197	0.114516	0.757444	-0.0217081	0.0702682	INDEL	1647	1860	0.72907	ENSG00000139726	ENSG00000139726	NA	rs3069141
QTS000038	ftp://ftp.ebi.ac.uk/pub/databases/spot/eQTL/sumstats/QTS000038/QTD000610/QTD000610.all.tsv.gz	ENSG00000150977	12	122851694	A	AAAAG	chr12_122851694_A_AAAAG	115	0.0650538	0.826775	0.018976	0.0866872	INDEL	121	1860	0.88172	ENSG00000150977	ENSG00000150977	NA	rs144939214
QTS000038	ftp://ftp.ebi.ac.uk/pub/databases/spot/eQTL/sumstats/QTS000038/QTD000610/QTD000610.all.tsv.gz	ENSG00000150977	12	122851694	A	AAAG	chr12_122851694_A_AAAG	197	0.114516	0.467346	0.0497065	0.0683621	INDEL	1647	1860	0.72907	ENSG00000150977	ENSG00000150977	NA	rs144939214
QTS000038	ftp://ftp.ebi.ac.uk/pub/databases/spot/eQTL/sumstats/QTS000038/QTD000610/QTD000610.all.tsv.gz	ENSG00000150977	12	122851694	A	AAAG	chr12_122851694_A_AAAG	197	0.114516	0.467346	0.0497065	0.0683621	INDEL	1647	1860	0.72907	ENSG00000150977	ENSG00000150977	NA	rs3069141
QTS000038	ftp://ftp.ebi.ac.uk/pub/databases/spot/eQTL/sumstats/QTS000038/QTD000610/QTD000610.all.tsv.gz	ENSG00000175727	12	122851694	A	AAAAG	chr12_122851694_A_AAAAG	115	0.0650538	0.339061	-0.0862292	0.0901486	INDEL	121	1860	0.88172	ENSG00000175727	ENSG00000175727	NA	rs144939214
QTS000038	ftp://ftp.ebi.ac.uk/pub/databases/spot/eQTL/sumstats/QTS000038/QTD000610/QTD000610.all.tsv.gz	ENSG00000175727	12	122851694	A	AAAG	chr12_122851694_A_AAAG	197	0.114516	0.57722	0.0396678	0.0711339	INDEL	1647	1860	0.72907	ENSG00000175727	ENSG00000175727	NA	rs144939214
QTS000038	ftp://ftp.ebi.ac.uk/pub/databases/spot/eQTL/sumstats/QTS000038/QTD000610/QTD000610.all.tsv.gz	ENSG00000175727	12	122851694	A	AAAG	chr12_122851694_A_AAAG	197	0.114516	0.57722	0.0396678	0.0711339	INDEL	1647	1860	0.72907	ENSG00000175727	ENSG00000175727	NA	rs3069141
QTS000038	ftp://ftp.ebi.ac.uk/pub/databases/spot/eQTL/sumstats/QTS000038/QTD000610/QTD000610.all.tsv.gz	ENSG00000182196	12	122851694	A	AAAAG	chr12_122851694_A_AAAAG	115	0.0650538	0.732438	0.0298269	0.0872161	INDEL	121	1860	0.88172	ENSG00000182196	ENSG00000182196	NA	rs144939214
QTS000038	ftp://ftp.ebi.ac.uk/pub/databases/spot/eQTL/sumstats/QTS000038/QTD000610/QTD000610.all.tsv.gz	ENSG00000182196	12	122851694	A	AAAG	chr12_122851694_A_AAAG	197	0.114516	0.560852	0.0400206	0.0687889	INDEL	1647	1860	0.72907	ENSG00000182196	ENSG00000182196	NA	rs144939214
QTS000038	ftp://ftp.ebi.ac.uk/pub/databases/spot/eQTL/sumstats/QTS000038/QTD000610/QTD000610.all.tsv.gz	ENSG00000182196	12	122851694	A	AAAG	chr12_122851694_A_AAAG	197	0.114516	0.560852	0.0400206	0.0687889	INDEL	1647	1860	0.72907	ENSG00000182196	ENSG00000182196	NA	rs3069141
QTS000038	ftp://ftp.ebi.ac.uk/pub/databases/spot/eQTL/sumstats/QTS000038/QTD000610/QTD000610.all.tsv.gz	ENSG00000184209	12	122851694	A	AAAAG	chr12_122851694_A_AAAAG	115	0.0650538	0.0160475	0.20787	0.0861706	INDEL	121	1860	0.88172	ENSG00000184209	ENSG00000184209	NA	rs144939214
QTS000038	ftp://ftp.ebi.ac.uk/pub/databases/spot/eQTL/sumstats/QTS000038/QTD000610/QTD000610.all.tsv.gz	ENSG00000184209	12	122851694	A	AAAG	chr12_122851694_A_AAAG	197	0.114516	0.020982	-0.157213	0.06799	INDEL	1647	1860	0.72907	ENSG00000184209	ENSG00000184209	NA	rs144939214
QTS000038	ftp://ftp.ebi.ac.uk/pub/databases/spot/eQTL/sumstats/QTS000038/QTD000610/QTD000610.all.tsv.gz	ENSG00000184209	12	122851694	A	AAAG	chr12_122851694_A_AAAG	197	0.114516	0.020982	-0.157213	0.06799	INDEL	1647	1860	0.72907	ENSG00000184209	ENSG00000184209	NA	rs3069141
QTS000038	ftp://ftp.ebi.ac.uk/pub/databases/spot/eQTL/sumstats/QTS000038/QTD000610/QTD000610.all.tsv.gz	ENSG00000255398	12	122851694	A	AAAAG	chr12_122851694_A_AAAAG	115	0.0650538	0.819712	0.0202883	0.0889912	INDEL	121	1860	0.88172	ENSG00000255398	ENSG00000255398	NA	rs144939214
QTS000038	ftp://ftp.ebi.ac.uk/pub/databases/spot/eQTL/sumstats/QTS000038/QTD000610/QTD000610.all.tsv.gz	ENSG00000255398	12	122851694	A	AAAG	chr12_122851694_A_AAAG	197	0.114516	0.691044	0.0279064	0.0701933	INDEL	1647	1860	0.72907	ENSG00000255398	ENSG00000255398	NA	rs144939214
QTS000038	ftp://ftp.ebi.ac.uk/pub/databases/spot/eQTL/sumstats/QTS000038/QTD000610/QTD000610.all.tsv.gz	ENSG00000255398	12	122851694	A	AAAG	chr12_122851694_A_AAAG	197	0.114516	0.691044	0.0279064	0.0701933	INDEL	1647	1860	0.72907	ENSG00000255398	ENSG00000255398	NA	rs3069141
QTS000038	ftp://ftp.ebi.ac.uk/pub/databases/spot/eQTL/sumstats/QTS000038/QTD000610/QTD000610.all.tsv.gz	ENSG00000280138	12	122851694	A	AAAAG	chr12_122851694_A_AAAAG	115	0.0650538	0.381754	0.0767165	0.087667	INDEL	121	1860	0.88172	ENSG00000280138	ENSG00000280138	NA	rs144939214
QTS000038	ftp://ftp.ebi.ac.uk/pub/databases/spot/eQTL/sumstats/QTS000038/QTD000610/QTD000610.all.tsv.gz	ENSG00000280138	12	122851694	A	AAAG	chr12_122851694_A_AAAG	197	0.114516	0.12646	-0.105686	0.0690936	INDEL	1647	1860	0.72907	ENSG00000280138	ENSG00000280138	NA	rs144939214
QTS000038	ftp://ftp.ebi.ac.uk/pub/databases/spot/eQTL/sumstats/QTS000038/QTD000610/QTD000610.all.tsv.gz	ENSG00000280138	12	122851694	A	AAAG	chr12_122851694_A_AAAG	197	0.114516	0.12646	-0.105686	0.0690936	INDEL	1647	1860	0.72907	ENSG00000280138	ENSG00000280138	NA	rs3069141
QTS000038	ftp://ftp.ebi.ac.uk/pub/databases/spot/eQTL/sumstats/QTS000038/QTD000610/QTD000610.all.tsv.gz	ENSG00000033030	12	122852242	T	C	chr12_122852242_T_C	196	0.113441	0.0275654	0.145813	0.0660699	SNP	1649	1860	0.76907	ENSG00000033030	ENSG00000033030	NA	rs10744422
QTS000038	ftp://ftp.ebi.ac.uk/pub/databases/spot/eQTL/sumstats/QTS000038/QTD000610/QTD000610.all.tsv.gz	ENSG00000051825	12	122852242	T	C	chr12_122852242_T_C	196	0.113441	0.169774	-0.0958498	0.069759	SNP	1649	1860	0.76907	ENSG00000051825	ENSG00000051825	NA	rs10744422
QTS000038	ftp://ftp.ebi.ac.uk/pub/databases/spot/eQTL/sumstats/QTS000038/QTD000610/QTD000610.all.tsv.gz	ENSG00000086598	12	122852242	T	C	chr12_122852242_T_C	196	0.113441	0.140656	0.103838	0.0704161	SNP	1649	1860	0.76907	ENSG00000086598	ENSG00000086598	NA	rs10744422
QTS000038	ftp://ftp.ebi.ac.uk/pub/databases/spot/eQTL/sumstats/QTS000038/QTD000610/QTD000610.all.tsv.gz	ENSG00000110801	12	122852242	T	C	chr12_122852242_T_C	196	0.113441	0.284641	0.0773646	0.0722643	SNP	1649	1860	0.76907	ENSG00000110801	ENSG00000110801	NA	rs10744422
QTS000038	ftp://ftp.ebi.ac.uk/pub/databases/spot/eQTL/sumstats/QTS000038/QTD000610/QTD000610.all.tsv.gz	ENSG00000111011	12	122852242	T	C	chr12_122852242_T_C	196	0.113441	0.00851169	0.184266	0.0698832	SNP	1649	1860	0.76907	ENSG00000111011	ENSG00000111011	NA	rs10744422
QTS000038	ftp://ftp.ebi.ac.uk/pub/databases/spot/eQTL/sumstats/QTS000038/QTD000610/QTD000610.all.tsv.gz	ENSG00000111328	12	122852242	T	C	chr12_122852242_T_C	196	0.113441	0.315055	-0.0719707	0.0715967	SNP	1649	1860	0.76907	ENSG00000111328	ENSG00000111328	NA	rs10744422
QTS000038	ftp://ftp.ebi.ac.uk/pub/databases/spot/eQTL/sumstats/QTS000038/QTD000610/QTD000610.all.tsv.gz	ENSG00000111361	12	122852242	T	C	chr12_122852242_T_C	196	0.113441	0.630968	-0.032067	0.066733	SNP	1649	1860	0.76907	ENSG00000111361	ENSG00000111361	NA	rs10744422
QTS000038	ftp://ftp.ebi.ac.uk/pub/databases/spot/eQTL/sumstats/QTS000038/QTD000610/QTD000610.all.tsv.gz	ENSG00000130779	12	122852242	T	C	chr12_122852242_T_C	196	0.113441	0.399517	0.0602298	0.0714573	SNP	1649	1860	0.76907	ENSG00000130779	ENSG00000130779	NA	rs10744422
QTS000038	ftp://ftp.ebi.ac.uk/pub/databases/spot/eQTL/sumstats/QTS000038/QTD000610/QTD000610.all.tsv.gz	ENSG00000139697	12	122852242	T	C	chr12_122852242_T_C	196	0.113441	0.430331	-0.0573165	0.0726468	SNP	1649	1860	0.76907	ENSG00000139697	ENSG00000139697	NA	rs10744422
QTS000038	ftp://ftp.ebi.ac.uk/pub/databases/spot/eQTL/sumstats/QTS000038/QTD000610/QTD000610.all.tsv.gz	ENSG00000139722	12	122852242	T	C	chr12_122852242_T_C	196	0.113441	0.115113	-0.110636	0.0701506	SNP	1649	1860	0.76907	ENSG00000139722	ENSG00000139722	NA	rs10744422
QTS000038	ftp://ftp.ebi.ac.uk/pub/databases/spot/eQTL/sumstats/QTS000038/QTD000610/QTD000610.all.tsv.gz	ENSG00000139726	12	122852242	T	C	chr12_122852242_T_C	196	0.113441	0.711917	-0.0259597	0.0702756	SNP	1649	1860	0.76907	ENSG00000139726	ENSG00000139726	NA	rs10744422
QTS000038	ftp://ftp.ebi.ac.uk/pub/databases/spot/eQTL/sumstats/QTS000038/QTD000610/QTD000610.all.tsv.gz	ENSG00000150977	12	122852242	T	C	chr12_122852242_T_C	196	0.113441	0.396024	0.0580504	0.0683636	SNP	1649	1860	0.76907	ENSG00000150977	ENSG00000150977	NA	rs10744422
QTS000038	ftp://ftp.ebi.ac.uk/pub/databases/spot/eQTL/sumstats/QTS000038/QTD000610/QTD000610.all.tsv.gz	ENSG00000175727	12	122852242	T	C	chr12_122852242_T_C	196	0.113441	0.67765	0.0295838	0.0711483	SNP	1649	1860	0.76907	ENSG00000175727	ENSG00000175727	NA	rs10744422
QTS000038	ftp://ftp.ebi.ac.uk/pub/databases/spot/eQTL/sumstats/QTS000038/QTD000610/QTD000610.all.tsv.gz	ENSG00000182196	12	122852242	T	C	chr12_122852242_T_C	196	0.113441	0.550277	0.0411107	0.0687969	SNP	1649	1860	0.76907	ENSG00000182196	ENSG00000182196	NA	rs10744422
QTS000038	ftp://ftp.ebi.ac.uk/pub/databases/spot/eQTL/sumstats/QTS000038/QTD000610/QTD000610.all.tsv.gz	ENSG00000184209	12	122852242	T	C	chr12_122852242_T_C	196	0.113441	0.0319742	-0.14612	0.0680257	SNP	1649	1860	0.76907	ENSG00000184209	ENSG00000184209	NA	rs10744422
QTS000038	ftp://ftp.ebi.ac.uk/pub/databases/spot/eQTL/sumstats/QTS000038/QTD000610/QTD000610.all.tsv.gz	ENSG00000255398	12	122852242	T	C	chr12_122852242_T_C	196	0.113441	0.730637	0.024177	0.0702038	SNP	1649	1860	0.76907	ENSG00000255398	ENSG00000255398	NA	rs10744422
QTS000038	ftp://ftp.ebi.ac.uk/pub/databases/spot/eQTL/sumstats/QTS000038/QTD000610/QTD000610.all.tsv.gz	ENSG00000280138	12	122852242	T	C	chr12_122852242_T_C	196	0.113441	0.087489	-0.118171	0.0690804	SNP	1649	1860	0.76907	ENSG00000280138	ENSG00000280138	NA	rs10744422
QTS000038	ftp://ftp.ebi.ac.uk/pub/databases/spot/eQTL/sumstats/QTS000038/QTD000610/QTD000610.all.tsv.gz	ENSG00000033030	12	122853214	G	A	chr12_122853214_G_A	114	0.0634409	0.290112	-0.0924212	0.0873143	SNP	119	1860	0.95145	ENSG00000033030	ENSG00000033030	NA	rs12298151
QTS000038	ftp://ftp.ebi.ac.uk/pub/databases/spot/eQTL/sumstats/QTS000038/QTD000610/QTD000610.all.tsv.gz	ENSG00000051825	12	122853214	G	A	chr12_122853214_G_A	114	0.0634409	0.362922	0.0837943	0.0920548	SNP	119	1860	0.95145	ENSG00000051825	ENSG00000051825	NA	rs12298151
QTS000038	ftp://ftp.ebi.ac.uk/pub/databases/spot/eQTL/sumstats/QTS000038/QTD000610/QTD000610.all.tsv.gz	ENSG00000086598	12	122853214	G	A	chr12_122853214_G_A	114	0.0634409	0.516522	-0.0603262	0.0929572	SNP	119	1860	0.95145	ENSG00000086598	ENSG00000086598	NA	rs12298151
QTS000038	ftp://ftp.ebi.ac.uk/pub/databases/spot/eQTL/sumstats/QTS000038/QTD000610/QTD000610.all.tsv.gz	ENSG00000110801	12	122853214	G	A	chr12_122853214_G_A	114	0.0634409	0.598431	-0.050235	0.095351	SNP	119	1860	0.95145	ENSG00000110801	ENSG00000110801	NA	rs12298151
QTS000038	ftp://ftp.ebi.ac.uk/pub/databases/spot/eQTL/sumstats/QTS000038/QTD000610/QTD000610.all.tsv.gz	ENSG00000111011	12	122853214	G	A	chr12_122853214_G_A	114	0.0634409	0.182918	-0.123187	0.092425	SNP	119	1860	0.95145	ENSG00000111011	ENSG00000111011	NA	rs12298151
QTS000038	ftp://ftp.ebi.ac.uk/pub/databases/spot/eQTL/sumstats/QTS000038/QTD000610/QTD000610.all.tsv.gz	ENSG00000111328	12	122853214	G	A	chr12_122853214_G_A	114	0.0634409	0.0619803	0.176217	0.0942979	SNP	119	1860	0.95145	ENSG00000111328	ENSG00000111328	NA	rs12298151
QTS000038	ftp://ftp.ebi.ac.uk/pub/databases/spot/eQTL/sumstats/QTS000038/QTD000610/QTD000610.all.tsv.gz	ENSG00000111361	12	122853214	G	A	chr12_122853214_G_A	114	0.0634409	0.800475	0.0222516	0.0880189	SNP	119	1860	0.95145	ENSG00000111361	ENSG00000111361	NA	rs12298151
QTS000038	ftp://ftp.ebi.ac.uk/pub/databases/spot/eQTL/sumstats/QTS000038/QTD000610/QTD000610.all.tsv.gz	ENSG00000130779	12	122853214	G	A	chr12_122853214_G_A	114	0.0634409	0.404256	-0.0786387	0.0942423	SNP	119	1860	0.95145	ENSG00000130779	ENSG00000130779	NA	rs12298151
QTS000038	ftp://ftp.ebi.ac.uk/pub/databases/spot/eQTL/sumstats/QTS000038/QTD000610/QTD000610.all.tsv.gz	ENSG00000139697	12	122853214	G	A	chr12_122853214_G_A	114	0.0634409	0.97659	0.00281326	0.0958428	SNP	119	1860	0.95145	ENSG00000139697	ENSG00000139697	NA	rs12298151
QTS000038	ftp://ftp.ebi.ac.uk/pub/databases/spot/eQTL/sumstats/QTS000038/QTD000610/QTD000610.all.tsv.gz	ENSG00000139722	12	122853214	G	A	chr12_122853214_G_A	114	0.0634409	0.371802	0.082745	0.0926033	SNP	119	1860	0.95145	ENSG00000139722	ENSG00000139722	NA	rs12298151
QTS000038	ftp://ftp.ebi.ac.uk/pub/databases/spot/eQTL/sumstats/QTS000038/QTD000610/QTD000610.all.tsv.gz	ENSG00000139726	12	122853214	G	A	chr12_122853214_G_A	114	0.0634409	0.855441	-0.0168907	0.0926882	SNP	119	1860	0.95145	ENSG00000139726	ENSG00000139726	NA	rs12298151
QTS000038	ftp://ftp.ebi.ac.uk/pub/databases/spot/eQTL/sumstats/QTS000038/QTD000610/QTD000610.all.tsv.gz	ENSG00000150977	12	122853214	G	A	chr12_122853214_G_A	114	0.0634409	0.804746	0.0223032	0.0901938	SNP	119	1860	0.95145	ENSG00000150977	ENSG00000150977	NA	rs12298151
QTS000038	ftp://ftp.ebi.ac.uk/pub/databases/spot/eQTL/sumstats/QTS000038/QTD000610/QTD000610.all.tsv.gz	ENSG00000175727	12	122853214	G	A	chr12_122853214_G_A	114	0.0634409	0.512361	-0.0614922	0.0938208	SNP	119	1860	0.95145	ENSG00000175727	ENSG00000175727	NA	rs12298151
QTS000038	ftp://ftp.ebi.ac.uk/pub/databases/spot/eQTL/sumstats/QTS000038/QTD000610/QTD000610.all.tsv.gz	ENSG00000182196	12	122853214	G	A	chr12_122853214_G_A	114	0.0634409	0.783277	0.0249673	0.0907468	SNP	119	1860	0.95145	ENSG00000182196	ENSG00000182196	NA	rs12298151
QTS000038	ftp://ftp.ebi.ac.uk/pub/databases/spot/eQTL/sumstats/QTS000038/QTD000610/QTD000610.all.tsv.gz	ENSG00000184209	12	122853214	G	A	chr12_122853214_G_A	114	0.0634409	0.0262624	0.199663	0.0896991	SNP	119	1860	0.95145	ENSG00000184209	ENSG00000184209	NA	rs12298151
QTS000038	ftp://ftp.ebi.ac.uk/pub/databases/spot/eQTL/sumstats/QTS000038/QTD000610/QTD000610.all.tsv.gz	ENSG00000255398	12	122853214	G	A	chr12_122853214_G_A	114	0.0634409	0.797005	0.0238237	0.0925909	SNP	119	1860	0.95145	ENSG00000255398	ENSG00000255398	NA	rs12298151
QTS000038	ftp://ftp.ebi.ac.uk/pub/databases/spot/eQTL/sumstats/QTS000038/QTD000610/QTD000610.all.tsv.gz	ENSG00000280138	12	122853214	G	A	chr12_122853214_G_A	114	0.0634409	0.238949	0.107449	0.091183	SNP	119	1860	0.95145	ENSG00000280138	ENSG00000280138	NA	rs12298151
QTS000038	ftp://ftp.ebi.ac.uk/pub/databases/spot/eQTL/sumstats/QTS000038/QTD000610/QTD000610.all.tsv.gz	ENSG00000033030	12	122853740	A	G	chr12_122853740_A_G	86	0.0483871	0.0411451	0.198532	0.0970839	SNP	1770	1860	0.60504	ENSG00000033030	ENSG00000033030	NA	rs7485652
QTS000038	ftp://ftp.ebi.ac.uk/pub/databases/spot/eQTL/sumstats/QTS000038/QTD000610/QTD000610.all.tsv.gz	ENSG00000051825	12	122853740	A	G	chr12_122853740_A_G	86	0.0483871	0.328214	-0.100288	0.102518	SNP	1770	1860	0.60504	ENSG00000051825	ENSG00000051825	NA	rs7485652
QTS000038	ftp://ftp.ebi.ac.uk/pub/databases/spot/eQTL/sumstats/QTS000038/QTD000610/QTD000610.all.tsv.gz	ENSG00000086598	12	122853740	A	G	chr12_122853740_A_G	86	0.0483871	0.123967	0.159242	0.103421	SNP	1770	1860	0.60504	ENSG00000086598	ENSG00000086598	NA	rs7485652
QTS000038	ftp://ftp.ebi.ac.uk/pub/databases/spot/eQTL/sumstats/QTS000038/QTD000610/QTD000610.all.tsv.gz	ENSG00000110801	12	122853740	A	G	chr12_122853740_A_G	86	0.0483871	0.333051	0.102814	0.106158	SNP	1770	1860	0.60504	ENSG00000110801	ENSG00000110801	NA	rs7485652
QTS000038	ftp://ftp.ebi.ac.uk/pub/databases/spot/eQTL/sumstats/QTS000038/QTD000610/QTD000610.all.tsv.gz	ENSG00000111011	12	122853740	A	G	chr12_122853740_A_G	86	0.0483871	0.0199772	0.239457	0.102733	SNP	1770	1860	0.60504	ENSG00000111011	ENSG00000111011	NA	rs7485652
QTS000038	ftp://ftp.ebi.ac.uk/pub/databases/spot/eQTL/sumstats/QTS000038/QTD000610/QTD000610.all.tsv.gz	ENSG00000111328	12	122853740	A	G	chr12_122853740_A_G	86	0.0483871	0.482012	0.0739898	0.105195	SNP	1770	1860	0.60504	ENSG00000111328	ENSG00000111328	NA	rs7485652
QTS000038	ftp://ftp.ebi.ac.uk/pub/databases/spot/eQTL/sumstats/QTS000038/QTD000610/QTD000610.all.tsv.gz	ENSG00000111361	12	122853740	A	G	chr12_122853740_A_G	86	0.0483871	0.897694	-0.0126081	0.0980331	SNP	1770	1860	0.60504	ENSG00000111361	ENSG00000111361	NA	rs7485652
QTS000038	ftp://ftp.ebi.ac.uk/pub/databases/spot/eQTL/sumstats/QTS000038/QTD000610/QTD000610.all.tsv.gz	ENSG00000130779	12	122853740	A	G	chr12_122853740_A_G	86	0.0483871	0.792915	0.0275727	0.104998	SNP	1770	1860	0.60504	ENSG00000130779	ENSG00000130779	NA	rs7485652
QTS000038	ftp://ftp.ebi.ac.uk/pub/databases/spot/eQTL/sumstats/QTS000038/QTD000610/QTD000610.all.tsv.gz	ENSG00000139697	12	122853740	A	G	chr12_122853740_A_G	86	0.0483871	0.26642	-0.118622	0.106672	SNP	1770	1860	0.60504	ENSG00000139697	ENSG00000139697	NA	rs7485652
QTS000038	ftp://ftp.ebi.ac.uk/pub/databases/spot/eQTL/sumstats/QTS000038/QTD000610/QTD000610.all.tsv.gz	ENSG00000139722	12	122853740	A	G	chr12_122853740_A_G	86	0.0483871	0.186071	-0.136408	0.103083	SNP	1770	1860	0.60504	ENSG00000139722	ENSG00000139722	NA	rs7485652
QTS000038	ftp://ftp.ebi.ac.uk/pub/databases/spot/eQTL/sumstats/QTS000038/QTD000610/QTD000610.all.tsv.gz	ENSG00000139726	12	122853740	A	G	chr12_122853740_A_G	86	0.0483871	0.401082	-0.0866906	0.103193	SNP	1770	1860	0.60504	ENSG00000139726	ENSG00000139726	NA	rs7485652
QTS000038	ftp://ftp.ebi.ac.uk/pub/databases/spot/eQTL/sumstats/QTS000038/QTD000610/QTD000610.all.tsv.gz	ENSG00000150977	12	122853740	A	G	chr12_122853740_A_G	86	0.0483871	0.196171	0.12982	0.100365	SNP	1770	1860	0.60504	ENSG00000150977	ENSG00000150977	NA	rs7485652
QTS000038	ftp://ftp.ebi.ac.uk/pub/databases/spot/eQTL/sumstats/QTS000038/QTD000610/QTD000610.all.tsv.gz	ENSG00000175727	12	122853740	A	G	chr12_122853740_A_G	86	0.0483871	0.724496	-0.0368464	0.10451	SNP	1770	1860	0.60504	ENSG00000175727	ENSG00000175727	NA	rs7485652
QTS000038	ftp://ftp.ebi.ac.uk/pub/databases/spot/eQTL/sumstats/QTS000038/QTD000610/QTD000610.all.tsv.gz	ENSG00000182196	12	122853740	A	G	chr12_122853740_A_G	86	0.0483871	0.184698	0.134038	0.100976	SNP	1770	1860	0.60504	ENSG00000182196	ENSG00000182196	NA	rs7485652
QTS000038	ftp://ftp.ebi.ac.uk/pub/databases/spot/eQTL/sumstats/QTS000038/QTD000610/QTD000610.all.tsv.gz	ENSG00000184209	12	122853740	A	G	chr12_122853740_A_G	86	0.0483871	0.545851	-0.0605131	0.100152	SNP	1770	1860	0.60504	ENSG00000184209	ENSG00000184209	NA	rs7485652
QTS000038	ftp://ftp.ebi.ac.uk/pub/databases/spot/eQTL/sumstats/QTS000038/QTD000610/QTD000610.all.tsv.gz	ENSG00000255398	12	122853740	A	G	chr12_122853740_A_G	86	0.0483871	0.381522	0.0902512	0.103083	SNP	1770	1860	0.60504	ENSG00000255398	ENSG00000255398	NA	rs7485652
QTS000038	ftp://ftp.ebi.ac.uk/pub/databases/spot/eQTL/sumstats/QTS000038/QTD000610/QTD000610.all.tsv.gz	ENSG00000280138	12	122853740	A	G	chr12_122853740_A_G	86	0.0483871	0.20881	-0.127715	0.101544	SNP	1770	1860	0.60504	ENSG00000280138	ENSG00000280138	NA	rs7485652
QTS000038	ftp://ftp.ebi.ac.uk/pub/databases/spot/eQTL/sumstats/QTS000038/QTD000610/QTD000610.all.tsv.gz	ENSG00000033030	12	122854340	GA	G	chr12_122854340_GA_G	175	0.0989247	0.48179	0.05427	0.0771195	INDEL	1683	1860	0.53597	ENSG00000033030	ENSG00000033030	NA	rs5801492
QTS000038	ftp://ftp.ebi.ac.uk/pub/databases/spot/eQTL/sumstats/QTS000038/QTD000610/QTD000610.all.tsv.gz	ENSG00000033030	12	122854340	GA	G	chr12_122854340_GA_G	175	0.0989247	0.48179	0.05427	0.0771195	INDEL	1683	1860	0.53597	ENSG00000033030	ENSG00000033030	NA	rs761674629
QTS000038	ftp://ftp.ebi.ac.uk/pub/databases/spot/eQTL/sumstats/QTS000038/QTD000610/QTD000610.all.tsv.gz	ENSG00000033030	12	122854340	GA	G	chr12_122854340_GA_G	175	0.0989247	0.48179	0.05427	0.0771195	INDEL	1683	1860	0.53597	ENSG00000033030	ENSG00000033030	NA	rs543558722
QTS000038	ftp://ftp.ebi.ac.uk/pub/databases/spot/eQTL/sumstats/QTS000038/QTD000610/QTD000610.all.tsv.gz	ENSG00000033030	12	122854340	GA	G	chr12_122854340_GA_G	175	0.0989247	0.48179	0.05427	0.0771195	INDEL	1683	1860	0.53597	ENSG00000033030	ENSG00000033030	NA	rs796191460
QTS000038	ftp://ftp.ebi.ac.uk/pub/databases/spot/eQTL/sumstats/QTS000038/QTD000610/QTD000610.all.tsv.gz	ENSG00000033030	12	122854340	GAA	G	chr12_122854340_GAA_G	72	0.0397849	0.255693	0.128992	0.113415	INDEL	74	1860	0.63695	ENSG00000033030	ENSG00000033030	NA	rs202007426
QTS000038	ftp://ftp.ebi.ac.uk/pub/databases/spot/eQTL/sumstats/QTS000038/QTD000610/QTD000610.all.tsv.gz	ENSG00000051825	12	122854340	GA	G	chr12_122854340_GA_G	175	0.0989247	0.088609	-0.138391	0.0811868	INDEL	1683	1860	0.53597	ENSG00000051825	ENSG00000051825	NA	rs5801492
QTS000038	ftp://ftp.ebi.ac.uk/pub/databases/spot/eQTL/sumstats/QTS000038/QTD000610/QTD000610.all.tsv.gz	ENSG00000051825	12	122854340	GA	G	chr12_122854340_GA_G	175	0.0989247	0.088609	-0.138391	0.0811868	INDEL	1683	1860	0.53597	ENSG00000051825	ENSG00000051825	NA	rs761674629
QTS000038	ftp://ftp.ebi.ac.uk/pub/databases/spot/eQTL/sumstats/QTS000038/QTD000610/QTD000610.all.tsv.gz	ENSG00000051825	12	122854340	GA	G	chr12_122854340_GA_G	175	0.0989247	0.088609	-0.138391	0.0811868	INDEL	1683	1860	0.53597	ENSG00000051825	ENSG00000051825	NA	rs543558722
QTS000038	ftp://ftp.ebi.ac.uk/pub/databases/spot/eQTL/sumstats/QTS000038/QTD000610/QTD000610.all.tsv.gz	ENSG00000051825	12	122854340	GA	G	chr12_122854340_GA_G	175	0.0989247	0.088609	-0.138391	0.0811868	INDEL	1683	1860	0.53597	ENSG00000051825	ENSG00000051825	NA	rs796191460
QTS000038	ftp://ftp.ebi.ac.uk/pub/databases/spot/eQTL/sumstats/QTS000038/QTD000610/QTD000610.all.tsv.gz	ENSG00000051825	12	122854340	GAA	G	chr12_122854340_GAA_G	72	0.0397849	0.159251	0.168357	0.119509	INDEL	74	1860	0.63695	ENSG00000051825	ENSG00000051825	NA	rs202007426
QTS000038	ftp://ftp.ebi.ac.uk/pub/databases/spot/eQTL/sumstats/QTS000038/QTD000610/QTD000610.all.tsv.gz	ENSG00000086598	12	122854340	GA	G	chr12_122854340_GA_G	175	0.0989247	0.173908	0.111602	0.0820115	INDEL	1683	1860	0.53597	ENSG00000086598	ENSG00000086598	NA	rs5801492
QTS000038	ftp://ftp.ebi.ac.uk/pub/databases/spot/eQTL/sumstats/QTS000038/QTD000610/QTD000610.all.tsv.gz	ENSG00000086598	12	122854340	GA	G	chr12_122854340_GA_G	175	0.0989247	0.173908	0.111602	0.0820115	INDEL	1683	1860	0.53597	ENSG00000086598	ENSG00000086598	NA	rs761674629
QTS000038	ftp://ftp.ebi.ac.uk/pub/databases/spot/eQTL/sumstats/QTS000038/QTD000610/QTD000610.all.tsv.gz	ENSG00000086598	12	122854340	GA	G	chr12_122854340_GA_G	175	0.0989247	0.173908	0.111602	0.0820115	INDEL	1683	1860	0.53597	ENSG00000086598	ENSG00000086598	NA	rs543558722
QTS000038	ftp://ftp.ebi.ac.uk/pub/databases/spot/eQTL/sumstats/QTS000038/QTD000610/QTD000610.all.tsv.gz	ENSG00000086598	12	122854340	GA	G	chr12_122854340_GA_G	175	0.0989247	0.173908	0.111602	0.0820115	INDEL	1683	1860	0.53597	ENSG00000086598	ENSG00000086598	NA	rs796191460
QTS000038	ftp://ftp.ebi.ac.uk/pub/databases/spot/eQTL/sumstats/QTS000038/QTD000610/QTD000610.all.tsv.gz	ENSG00000086598	12	122854340	GAA	G	chr12_122854340_GAA_G	72	0.0397849	0.73484	-0.0409188	0.120776	INDEL	74	1860	0.63695	ENSG00000086598	ENSG00000086598	NA	rs202007426
QTS000038	ftp://ftp.ebi.ac.uk/pub/databases/spot/eQTL/sumstats/QTS000038/QTD000610/QTD000610.all.tsv.gz	ENSG00000110801	12	122854340	GA	G	chr12_122854340_GA_G	175	0.0989247	0.661872	0.0368322	0.084193	INDEL	1683	1860	0.53597	ENSG00000110801	ENSG00000110801	NA	rs5801492
QTS000038	ftp://ftp.ebi.ac.uk/pub/databases/spot/eQTL/sumstats/QTS000038/QTD000610/QTD000610.all.tsv.gz	ENSG00000110801	12	122854340	GA	G	chr12_122854340_GA_G	175	0.0989247	0.661872	0.0368322	0.084193	INDEL	1683	1860	0.53597	ENSG00000110801	ENSG00000110801	NA	rs761674629
QTS000038	ftp://ftp.ebi.ac.uk/pub/databases/spot/eQTL/sumstats/QTS000038/QTD000610/QTD000610.all.tsv.gz	ENSG00000110801	12	122854340	GA	G	chr12_122854340_GA_G	175	0.0989247	0.661872	0.0368322	0.084193	INDEL	1683	1860	0.53597	ENSG00000110801	ENSG00000110801	NA	rs543558722
QTS000038	ftp://ftp.ebi.ac.uk/pub/databases/spot/eQTL/sumstats/QTS000038/QTD000610/QTD000610.all.tsv.gz	ENSG00000110801	12	122854340	GA	G	chr12_122854340_GA_G	175	0.0989247	0.661872	0.0368322	0.084193	INDEL	1683	1860	0.53597	ENSG00000110801	ENSG00000110801	NA	rs796191460
QTS000038	ftp://ftp.ebi.ac.uk/pub/databases/spot/eQTL/sumstats/QTS000038/QTD000610/QTD000610.all.tsv.gz	ENSG00000110801	12	122854340	GAA	G	chr12_122854340_GAA_G	72	0.0397849	0.479444	0.0876227	0.123851	INDEL	74	1860	0.63695	ENSG00000110801	ENSG00000110801	NA	rs202007426
QTS000038	ftp://ftp.ebi.ac.uk/pub/databases/spot/eQTL/sumstats/QTS000038/QTD000610/QTD000610.all.tsv.gz	ENSG00000111011	12	122854340	GA	G	chr12_122854340_GA_G	175	0.0989247	0.606324	0.0421029	0.0816729	INDEL	1683	1860	0.53597	ENSG00000111011	ENSG00000111011	NA	rs5801492
QTS000038	ftp://ftp.ebi.ac.uk/pub/databases/spot/eQTL/sumstats/QTS000038/QTD000610/QTD000610.all.tsv.gz	ENSG00000111011	12	122854340	GA	G	chr12_122854340_GA_G	175	0.0989247	0.606324	0.0421029	0.0816729	INDEL	1683	1860	0.53597	ENSG00000111011	ENSG00000111011	NA	rs761674629
QTS000038	ftp://ftp.ebi.ac.uk/pub/databases/spot/eQTL/sumstats/QTS000038/QTD000610/QTD000610.all.tsv.gz	ENSG00000111011	12	122854340	GA	G	chr12_122854340_GA_G	175	0.0989247	0.606324	0.0421029	0.0816729	INDEL	1683	1860	0.53597	ENSG00000111011	ENSG00000111011	NA	rs543558722
QTS000038	ftp://ftp.ebi.ac.uk/pub/databases/spot/eQTL/sumstats/QTS000038/QTD000610/QTD000610.all.tsv.gz	ENSG00000111011	12	122854340	GA	G	chr12_122854340_GA_G	175	0.0989247	0.606324	0.0421029	0.0816729	INDEL	1683	1860	0.53597	ENSG00000111011	ENSG00000111011	NA	rs796191460
QTS000038	ftp://ftp.ebi.ac.uk/pub/databases/spot/eQTL/sumstats/QTS000038/QTD000610/QTD000610.all.tsv.gz	ENSG00000111011	12	122854340	GAA	G	chr12_122854340_GAA_G	72	0.0397849	0.0467008	0.238848	0.119922	INDEL	74	1860	0.63695	ENSG00000111011	ENSG00000111011	NA	rs202007426
QTS000038	ftp://ftp.ebi.ac.uk/pub/databases/spot/eQTL/sumstats/QTS000038/QTD000610/QTD000610.all.tsv.gz	ENSG00000111328	12	122854340	GA	G	chr12_122854340_GA_G	175	0.0989247	0.747622	0.0268485	0.083413	INDEL	1683	1860	0.53597	ENSG00000111328	ENSG00000111328	NA	rs5801492
QTS000038	ftp://ftp.ebi.ac.uk/pub/databases/spot/eQTL/sumstats/QTS000038/QTD000610/QTD000610.all.tsv.gz	ENSG00000111328	12	122854340	GA	G	chr12_122854340_GA_G	175	0.0989247	0.747622	0.0268485	0.083413	INDEL	1683	1860	0.53597	ENSG00000111328	ENSG00000111328	NA	rs761674629
QTS000038	ftp://ftp.ebi.ac.uk/pub/databases/spot/eQTL/sumstats/QTS000038/QTD000610/QTD000610.all.tsv.gz	ENSG00000111328	12	122854340	GA	G	chr12_122854340_GA_G	175	0.0989247	0.747622	0.0268485	0.083413	INDEL	1683	1860	0.53597	ENSG00000111328	ENSG00000111328	NA	rs543558722
QTS000038	ftp://ftp.ebi.ac.uk/pub/databases/spot/eQTL/sumstats/QTS000038/QTD000610/QTD000610.all.tsv.gz	ENSG00000111328	12	122854340	GA	G	chr12_122854340_GA_G	175	0.0989247	0.747622	0.0268485	0.083413	INDEL	1683	1860	0.53597	ENSG00000111328	ENSG00000111328	NA	rs796191460
QTS000038	ftp://ftp.ebi.ac.uk/pub/databases/spot/eQTL/sumstats/QTS000038/QTD000610/QTD000610.all.tsv.gz	ENSG00000111328	12	122854340	GAA	G	chr12_122854340_GAA_G	72	0.0397849	0.652793	0.0552269	0.122717	INDEL	74	1860	0.63695	ENSG00000111328	ENSG00000111328	NA	rs202007426
QTS000038	ftp://ftp.ebi.ac.uk/pub/databases/spot/eQTL/sumstats/QTS000038/QTD000610/QTD000610.all.tsv.gz	ENSG00000111361	12	122854340	GA	G	chr12_122854340_GA_G	175	0.0989247	0.588539	0.04205	0.0777056	INDEL	1683	1860	0.53597	ENSG00000111361	ENSG00000111361	NA	rs5801492
QTS000038	ftp://ftp.ebi.ac.uk/pub/databases/spot/eQTL/sumstats/QTS000038/QTD000610/QTD000610.all.tsv.gz	ENSG00000111361	12	122854340	GA	G	chr12_122854340_GA_G	175	0.0989247	0.588539	0.04205	0.0777056	INDEL	1683	1860	0.53597	ENSG00000111361	ENSG00000111361	NA	rs761674629
QTS000038	ftp://ftp.ebi.ac.uk/pub/databases/spot/eQTL/sumstats/QTS000038/QTD000610/QTD000610.all.tsv.gz	ENSG00000111361	12	122854340	GA	G	chr12_122854340_GA_G	175	0.0989247	0.588539	0.04205	0.0777056	INDEL	1683	1860	0.53597	ENSG00000111361	ENSG00000111361	NA	rs543558722
QTS000038	ftp://ftp.ebi.ac.uk/pub/databases/spot/eQTL/sumstats/QTS000038/QTD000610/QTD000610.all.tsv.gz	ENSG00000111361	12	122854340	GA	G	chr12_122854340_GA_G	175	0.0989247	0.588539	0.04205	0.0777056	INDEL	1683	1860	0.53597	ENSG00000111361	ENSG00000111361	NA	rs796191460
QTS000038	ftp://ftp.ebi.ac.uk/pub/databases/spot/eQTL/sumstats/QTS000038/QTD000610/QTD000610.all.tsv.gz	ENSG00000111361	12	122854340	GAA	G	chr12_122854340_GAA_G	72	0.0397849	0.377409	-0.100936	0.114296	INDEL	74	1860	0.63695	ENSG00000111361	ENSG00000111361	NA	rs202007426
QTS000038	ftp://ftp.ebi.ac.uk/pub/databases/spot/eQTL/sumstats/QTS000038/QTD000610/QTD000610.all.tsv.gz	ENSG00000130779	12	122854340	GA	G	chr12_122854340_GA_G	175	0.0989247	0.731997	0.0285147	0.0832364	INDEL	1683	1860	0.53597	ENSG00000130779	ENSG00000130779	NA	rs5801492
QTS000038	ftp://ftp.ebi.ac.uk/pub/databases/spot/eQTL/sumstats/QTS000038/QTD000610/QTD000610.all.tsv.gz	ENSG00000130779	12	122854340	GA	G	chr12_122854340_GA_G	175	0.0989247	0.731997	0.0285147	0.0832364	INDEL	1683	1860	0.53597	ENSG00000130779	ENSG00000130779	NA	rs761674629
QTS000038	ftp://ftp.ebi.ac.uk/pub/databases/spot/eQTL/sumstats/QTS000038/QTD000610/QTD000610.all.tsv.gz	ENSG00000130779	12	122854340	GA	G	chr12_122854340_GA_G	175	0.0989247	0.731997	0.0285147	0.0832364	INDEL	1683	1860	0.53597	ENSG00000130779	ENSG00000130779	NA	rs543558722
QTS000038	ftp://ftp.ebi.ac.uk/pub/databases/spot/eQTL/sumstats/QTS000038/QTD000610/QTD000610.all.tsv.gz	ENSG00000130779	12	122854340	GA	G	chr12_122854340_GA_G	175	0.0989247	0.731997	0.0285147	0.0832364	INDEL	1683	1860	0.53597	ENSG00000130779	ENSG00000130779	NA	rs796191460
QTS000038	ftp://ftp.ebi.ac.uk/pub/databases/spot/eQTL/sumstats/QTS000038/QTD000610/QTD000610.all.tsv.gz	ENSG00000130779	12	122854340	GAA	G	chr12_122854340_GAA_G	72	0.0397849	0.731491	-0.0420355	0.122464	INDEL	74	1860	0.63695	ENSG00000130779	ENSG00000130779	NA	rs202007426
QTS000038	ftp://ftp.ebi.ac.uk/pub/databases/spot/eQTL/sumstats/QTS000038/QTD000610/QTD000610.all.tsv.gz	ENSG00000139697	12	122854340	GA	G	chr12_122854340_GA_G	175	0.0989247	0.432352	-0.0664508	0.0845948	INDEL	1683	1860	0.53597	ENSG00000139697	ENSG00000139697	NA	rs5801492
QTS000038	ftp://ftp.ebi.ac.uk/pub/databases/spot/eQTL/sumstats/QTS000038/QTD000610/QTD000610.all.tsv.gz	ENSG00000139697	12	122854340	GA	G	chr12_122854340_GA_G	175	0.0989247	0.432352	-0.0664508	0.0845948	INDEL	1683	1860	0.53597	ENSG00000139697	ENSG00000139697	NA	rs761674629
QTS000038	ftp://ftp.ebi.ac.uk/pub/databases/spot/eQTL/sumstats/QTS000038/QTD000610/QTD000610.all.tsv.gz	ENSG00000139697	12	122854340	GA	G	chr12_122854340_GA_G	175	0.0989247	0.432352	-0.0664508	0.0845948	INDEL	1683	1860	0.53597	ENSG00000139697	ENSG00000139697	NA	rs543558722
QTS000038	ftp://ftp.ebi.ac.uk/pub/databases/spot/eQTL/sumstats/QTS000038/QTD000610/QTD000610.all.tsv.gz	ENSG00000139697	12	122854340	GA	G	chr12_122854340_GA_G	175	0.0989247	0.432352	-0.0664508	0.0845948	INDEL	1683	1860	0.53597	ENSG00000139697	ENSG00000139697	NA	rs796191460
QTS000038	ftp://ftp.ebi.ac.uk/pub/databases/spot/eQTL/sumstats/QTS000038/QTD000610/QTD000610.all.tsv.gz	ENSG00000139697	12	122854340	GAA	G	chr12_122854340_GAA_G	72	0.0397849	0.746402	-0.0402731	0.124498	INDEL	74	1860	0.63695	ENSG00000139697	ENSG00000139697	NA	rs202007426
QTS000038	ftp://ftp.ebi.ac.uk/pub/databases/spot/eQTL/sumstats/QTS000038/QTD000610/QTD000610.all.tsv.gz	ENSG00000139722	12	122854340	GA	G	chr12_122854340_GA_G	175	0.0989247	0.742101	-0.0269242	0.0817938	INDEL	1683	1860	0.53597	ENSG00000139722	ENSG00000139722	NA	rs5801492
QTS000038	ftp://ftp.ebi.ac.uk/pub/databases/spot/eQTL/sumstats/QTS000038/QTD000610/QTD000610.all.tsv.gz	ENSG00000139722	12	122854340	GA	G	chr12_122854340_GA_G	175	0.0989247	0.742101	-0.0269242	0.0817938	INDEL	1683	1860	0.53597	ENSG00000139722	ENSG00000139722	NA	rs761674629
QTS000038	ftp://ftp.ebi.ac.uk/pub/databases/spot/eQTL/sumstats/QTS000038/QTD000610/QTD000610.all.tsv.gz	ENSG00000139722	12	122854340	GA	G	chr12_122854340_GA_G	175	0.0989247	0.742101	-0.0269242	0.0817938	INDEL	1683	1860	0.53597	ENSG00000139722	ENSG00000139722	NA	rs543558722
QTS000038	ftp://ftp.ebi.ac.uk/pub/databases/spot/eQTL/sumstats/QTS000038/QTD000610/QTD000610.all.tsv.gz	ENSG00000139722	12	122854340	GA	G	chr12_122854340_GA_G	175	0.0989247	0.742101	-0.0269242	0.0817938	INDEL	1683	1860	0.53597	ENSG00000139722	ENSG00000139722	NA	rs796191460
QTS000038	ftp://ftp.ebi.ac.uk/pub/databases/spot/eQTL/sumstats/QTS000038/QTD000610/QTD000610.all.tsv.gz	ENSG00000139722	12	122854340	GAA	G	chr12_122854340_GAA_G	72	0.0397849	0.436246	-0.0937074	0.120309	INDEL	74	1860	0.63695	ENSG00000139722	ENSG00000139722	NA	rs202007426
QTS000038	ftp://ftp.ebi.ac.uk/pub/databases/spot/eQTL/sumstats/QTS000038/QTD000610/QTD000610.all.tsv.gz	ENSG00000139726	12	122854340	GA	G	chr12_122854340_GA_G	175	0.0989247	0.392261	-0.0700207	0.0818068	INDEL	1683	1860	0.53597	ENSG00000139726	ENSG00000139726	NA	rs5801492
QTS000038	ftp://ftp.ebi.ac.uk/pub/databases/spot/eQTL/sumstats/QTS000038/QTD000610/QTD000610.all.tsv.gz	ENSG00000139726	12	122854340	GA	G	chr12_122854340_GA_G	175	0.0989247	0.392261	-0.0700207	0.0818068	INDEL	1683	1860	0.53597	ENSG00000139726	ENSG00000139726	NA	rs761674629
QTS000038	ftp://ftp.ebi.ac.uk/pub/databases/spot/eQTL/sumstats/QTS000038/QTD000610/QTD000610.all.tsv.gz	ENSG00000139726	12	122854340	GA	G	chr12_122854340_GA_G	175	0.0989247	0.392261	-0.0700207	0.0818068	INDEL	1683	1860	0.53597	ENSG00000139726	ENSG00000139726	NA	rs543558722
QTS000038	ftp://ftp.ebi.ac.uk/pub/databases/spot/eQTL/sumstats/QTS000038/QTD000610/QTD000610.all.tsv.gz	ENSG00000139726	12	122854340	GA	G	chr12_122854340_GA_G	175	0.0989247	0.392261	-0.0700207	0.0818068	INDEL	1683	1860	0.53597	ENSG00000139726	ENSG00000139726	NA	rs796191460
QTS000038	ftp://ftp.ebi.ac.uk/pub/databases/spot/eQTL/sumstats/QTS000038/QTD000610/QTD000610.all.tsv.gz	ENSG00000139726	12	122854340	GAA	G	chr12_122854340_GAA_G	72	0.0397849	0.708428	0.0450397	0.1204	INDEL	74	1860	0.63695	ENSG00000139726	ENSG00000139726	NA	rs202007426
QTS000038	ftp://ftp.ebi.ac.uk/pub/databases/spot/eQTL/sumstats/QTS000038/QTD000610/QTD000610.all.tsv.gz	ENSG00000150977	12	122854340	GA	G	chr12_122854340_GA_G	175	0.0989247	0.436317	0.0619992	0.0796119	INDEL	1683	1860	0.53597	ENSG00000150977	ENSG00000150977	NA	rs5801492
QTS000038	ftp://ftp.ebi.ac.uk/pub/databases/spot/eQTL/sumstats/QTS000038/QTD000610/QTD000610.all.tsv.gz	ENSG00000150977	12	122854340	GA	G	chr12_122854340_GA_G	175	0.0989247	0.436317	0.0619992	0.0796119	INDEL	1683	1860	0.53597	ENSG00000150977	ENSG00000150977	NA	rs761674629
QTS000038	ftp://ftp.ebi.ac.uk/pub/databases/spot/eQTL/sumstats/QTS000038/QTD000610/QTD000610.all.tsv.gz	ENSG00000150977	12	122854340	GA	G	chr12_122854340_GA_G	175	0.0989247	0.436317	0.0619992	0.0796119	INDEL	1683	1860	0.53597	ENSG00000150977	ENSG00000150977	NA	rs543558722
QTS000038	ftp://ftp.ebi.ac.uk/pub/databases/spot/eQTL/sumstats/QTS000038/QTD000610/QTD000610.all.tsv.gz	ENSG00000150977	12	122854340	GA	G	chr12_122854340_GA_G	175	0.0989247	0.436317	0.0619992	0.0796119	INDEL	1683	1860	0.53597	ENSG00000150977	ENSG00000150977	NA	rs796191460
QTS000038	ftp://ftp.ebi.ac.uk/pub/databases/spot/eQTL/sumstats/QTS000038/QTD000610/QTD000610.all.tsv.gz	ENSG00000150977	12	122854340	GAA	G	chr12_122854340_GAA_G	72	0.0397849	0.660834	0.0514212	0.117158	INDEL	74	1860	0.63695	ENSG00000150977	ENSG00000150977	NA	rs202007426
QTS000038	ftp://ftp.ebi.ac.uk/pub/databases/spot/eQTL/sumstats/QTS000038/QTD000610/QTD000610.all.tsv.gz	ENSG00000175727	12	122854340	GA	G	chr12_122854340_GA_G	175	0.0989247	0.406395	0.0687985	0.0828262	INDEL	1683	1860	0.53597	ENSG00000175727	ENSG00000175727	NA	rs5801492
QTS000038	ftp://ftp.ebi.ac.uk/pub/databases/spot/eQTL/sumstats/QTS000038/QTD000610/QTD000610.all.tsv.gz	ENSG00000175727	12	122854340	GA	G	chr12_122854340_GA_G	175	0.0989247	0.406395	0.0687985	0.0828262	INDEL	1683	1860	0.53597	ENSG00000175727	ENSG00000175727	NA	rs761674629
QTS000038	ftp://ftp.ebi.ac.uk/pub/databases/spot/eQTL/sumstats/QTS000038/QTD000610/QTD000610.all.tsv.gz	ENSG00000175727	12	122854340	GA	G	chr12_122854340_GA_G	175	0.0989247	0.406395	0.0687985	0.0828262	INDEL	1683	1860	0.53597	ENSG00000175727	ENSG00000175727	NA	rs543558722
QTS000038	ftp://ftp.ebi.ac.uk/pub/databases/spot/eQTL/sumstats/QTS000038/QTD000610/QTD000610.all.tsv.gz	ENSG00000175727	12	122854340	GA	G	chr12_122854340_GA_G	175	0.0989247	0.406395	0.0687985	0.0828262	INDEL	1683	1860	0.53597	ENSG00000175727	ENSG00000175727	NA	rs796191460
QTS000038	ftp://ftp.ebi.ac.uk/pub/databases/spot/eQTL/sumstats/QTS000038/QTD000610/QTD000610.all.tsv.gz	ENSG00000175727	12	122854340	GAA	G	chr12_122854340_GAA_G	72	0.0397849	0.306051	-0.124775	0.121837	INDEL	74	1860	0.63695	ENSG00000175727	ENSG00000175727	NA	rs202007426
QTS000038	ftp://ftp.ebi.ac.uk/pub/databases/spot/eQTL/sumstats/QTS000038/QTD000610/QTD000610.all.tsv.gz	ENSG00000182196	12	122854340	GA	G	chr12_122854340_GA_G	175	0.0989247	0.082251	0.139166	0.0799951	INDEL	1683	1860	0.53597	ENSG00000182196	ENSG00000182196	NA	rs5801492
QTS000038	ftp://ftp.ebi.ac.uk/pub/databases/spot/eQTL/sumstats/QTS000038/QTD000610/QTD000610.all.tsv.gz	ENSG00000182196	12	122854340	GA	G	chr12_122854340_GA_G	175	0.0989247	0.082251	0.139166	0.0799951	INDEL	1683	1860	0.53597	ENSG00000182196	ENSG00000182196	NA	rs761674629
QTS000038	ftp://ftp.ebi.ac.uk/pub/databases/spot/eQTL/sumstats/QTS000038/QTD000610/QTD000610.all.tsv.gz	ENSG00000182196	12	122854340	GA	G	chr12_122854340_GA_G	175	0.0989247	0.082251	0.139166	0.0799951	INDEL	1683	1860	0.53597	ENSG00000182196	ENSG00000182196	NA	rs543558722
QTS000038	ftp://ftp.ebi.ac.uk/pub/databases/spot/eQTL/sumstats/QTS000038/QTD000610/QTD000610.all.tsv.gz	ENSG00000182196	12	122854340	GA	G	chr12_122854340_GA_G	175	0.0989247	0.082251	0.139166	0.0799951	INDEL	1683	1860	0.53597	ENSG00000182196	ENSG00000182196	NA	rs796191460
QTS000038	ftp://ftp.ebi.ac.uk/pub/databases/spot/eQTL/sumstats/QTS000038/QTD000610/QTD000610.all.tsv.gz	ENSG00000182196	12	122854340	GAA	G	chr12_122854340_GAA_G	72	0.0397849	0.366767	-0.106406	0.117837	INDEL	74	1860	0.63695	ENSG00000182196	ENSG00000182196	NA	rs202007426
QTS000038	ftp://ftp.ebi.ac.uk/pub/databases/spot/eQTL/sumstats/QTS000038/QTD000610/QTD000610.all.tsv.gz	ENSG00000184209	12	122854340	GA	G	chr12_122854340_GA_G	175	0.0989247	0.829252	0.0171307	0.0794107	INDEL	1683	1860	0.53597	ENSG00000184209	ENSG00000184209	NA	rs5801492
QTS000038	ftp://ftp.ebi.ac.uk/pub/databases/spot/eQTL/sumstats/QTS000038/QTD000610/QTD000610.all.tsv.gz	ENSG00000184209	12	122854340	GA	G	chr12_122854340_GA_G	175	0.0989247	0.829252	0.0171307	0.0794107	INDEL	1683	1860	0.53597	ENSG00000184209	ENSG00000184209	NA	rs761674629
QTS000038	ftp://ftp.ebi.ac.uk/pub/databases/spot/eQTL/sumstats/QTS000038/QTD000610/QTD000610.all.tsv.gz	ENSG00000184209	12	122854340	GA	G	chr12_122854340_GA_G	175	0.0989247	0.829252	0.0171307	0.0794107	INDEL	1683	1860	0.53597	ENSG00000184209	ENSG00000184209	NA	rs543558722
QTS000038	ftp://ftp.ebi.ac.uk/pub/databases/spot/eQTL/sumstats/QTS000038/QTD000610/QTD000610.all.tsv.gz	ENSG00000184209	12	122854340	GA	G	chr12_122854340_GA_G	175	0.0989247	0.829252	0.0171307	0.0794107	INDEL	1683	1860	0.53597	ENSG00000184209	ENSG00000184209	NA	rs796191460
QTS000038	ftp://ftp.ebi.ac.uk/pub/databases/spot/eQTL/sumstats/QTS000038/QTD000610/QTD000610.all.tsv.gz	ENSG00000184209	12	122854340	GAA	G	chr12_122854340_GAA_G	72	0.0397849	0.24525	-0.135749	0.116752	INDEL	74	1860	0.63695	ENSG00000184209	ENSG00000184209	NA	rs202007426
QTS000038	ftp://ftp.ebi.ac.uk/pub/databases/spot/eQTL/sumstats/QTS000038/QTD000610/QTD000610.all.tsv.gz	ENSG00000255398	12	122854340	GA	G	chr12_122854340_GA_G	175	0.0989247	0.174875	0.110892	0.0816729	INDEL	1683	1860	0.53597	ENSG00000255398	ENSG00000255398	NA	rs5801492
QTS000038	ftp://ftp.ebi.ac.uk/pub/databases/spot/eQTL/sumstats/QTS000038/QTD000610/QTD000610.all.tsv.gz	ENSG00000255398	12	122854340	GA	G	chr12_122854340_GA_G	175	0.0989247	0.174875	0.110892	0.0816729	INDEL	1683	1860	0.53597	ENSG00000255398	ENSG00000255398	NA	rs761674629
QTS000038	ftp://ftp.ebi.ac.uk/pub/databases/spot/eQTL/sumstats/QTS000038/QTD000610/QTD000610.all.tsv.gz	ENSG00000255398	12	122854340	GA	G	chr12_122854340_GA_G	175	0.0989247	0.174875	0.110892	0.0816729	INDEL	1683	1860	0.53597	ENSG00000255398	ENSG00000255398	NA	rs543558722
QTS000038	ftp://ftp.ebi.ac.uk/pub/databases/spot/eQTL/sumstats/QTS000038/QTD000610/QTD000610.all.tsv.gz	ENSG00000255398	12	122854340	GA	G	chr12_122854340_GA_G	175	0.0989247	0.174875	0.110892	0.0816729	INDEL	1683	1860	0.53597	ENSG00000255398	ENSG00000255398	NA	rs796191460
QTS000038	ftp://ftp.ebi.ac.uk/pub/databases/spot/eQTL/sumstats/QTS000038/QTD000610/QTD000610.all.tsv.gz	ENSG00000255398	12	122854340	GAA	G	chr12_122854340_GAA_G	72	0.0397849	0.818511	-0.0276077	0.120281	INDEL	74	1860	0.63695	ENSG00000255398	ENSG00000255398	NA	rs202007426
QTS000038	ftp://ftp.ebi.ac.uk/pub/databases/spot/eQTL/sumstats/QTS000038/QTD000610/QTD000610.all.tsv.gz	ENSG00000280138	12	122854340	GA	G	chr12_122854340_GA_G	175	0.0989247	0.376805	-0.0712118	0.0805356	INDEL	1683	1860	0.53597	ENSG00000280138	ENSG00000280138	NA	rs5801492
QTS000038	ftp://ftp.ebi.ac.uk/pub/databases/spot/eQTL/sumstats/QTS000038/QTD000610/QTD000610.all.tsv.gz	ENSG00000280138	12	122854340	GA	G	chr12_122854340_GA_G	175	0.0989247	0.376805	-0.0712118	0.0805356	INDEL	1683	1860	0.53597	ENSG00000280138	ENSG00000280138	NA	rs761674629
QTS000038	ftp://ftp.ebi.ac.uk/pub/databases/spot/eQTL/sumstats/QTS000038/QTD000610/QTD000610.all.tsv.gz	ENSG00000280138	12	122854340	GA	G	chr12_122854340_GA_G	175	0.0989247	0.376805	-0.0712118	0.0805356	INDEL	1683	1860	0.53597	ENSG00000280138	ENSG00000280138	NA	rs543558722
QTS000038	ftp://ftp.ebi.ac.uk/pub/databases/spot/eQTL/sumstats/QTS000038/QTD000610/QTD000610.all.tsv.gz	ENSG00000280138	12	122854340	GA	G	chr12_122854340_GA_G	175	0.0989247	0.376805	-0.0712118	0.0805356	INDEL	1683	1860	0.53597	ENSG00000280138	ENSG00000280138	NA	rs796191460
QTS000038	ftp://ftp.ebi.ac.uk/pub/databases/spot/eQTL/sumstats/QTS000038/QTD000610/QTD000610.all.tsv.gz	ENSG00000280138	12	122854340	GAA	G	chr12_122854340_GAA_G	72	0.0397849	0.912626	-0.0130106	0.11854	INDEL	74	1860	0.63695	ENSG00000280138	ENSG00000280138	NA	rs202007426
QTS000038	ftp://ftp.ebi.ac.uk/pub/databases/spot/eQTL/sumstats/QTS000038/QTD000610/QTD000610.all.tsv.gz	ENSG00000033030	12	122854417	A	G	chr12_122854417_A_G	196	0.113441	0.0270014	0.146534	0.0661536	SNP	1649	1860	0.76658	ENSG00000033030	ENSG00000033030	NA	rs936083
QTS000038	ftp://ftp.ebi.ac.uk/pub/databases/spot/eQTL/sumstats/QTS000038/QTD000610/QTD000610.all.tsv.gz	ENSG00000051825	12	122854417	A	G	chr12_122854417_A_G	196	0.113441	0.169244	-0.0960922	0.0698485	SNP	1649	1860	0.76658	ENSG00000051825	ENSG00000051825	NA	rs936083
QTS000038	ftp://ftp.ebi.ac.uk/pub/databases/spot/eQTL/sumstats/QTS000038/QTD000610/QTD000610.all.tsv.gz	ENSG00000086598	12	122854417	A	G	chr12_122854417_A_G	196	0.113441	0.140007	0.104141	0.0705064	SNP	1649	1860	0.76658	ENSG00000086598	ENSG00000086598	NA	rs936083
QTS000038	ftp://ftp.ebi.ac.uk/pub/databases/spot/eQTL/sumstats/QTS000038/QTD000610/QTD000610.all.tsv.gz	ENSG00000110801	12	122854417	A	G	chr12_122854417_A_G	196	0.113441	0.293693	0.0760244	0.0723589	SNP	1649	1860	0.76658	ENSG00000110801	ENSG00000110801	NA	rs936083
QTS000038	ftp://ftp.ebi.ac.uk/pub/databases/spot/eQTL/sumstats/QTS000038/QTD000610/QTD000610.all.tsv.gz	ENSG00000111011	12	122854417	A	G	chr12_122854417_A_G	196	0.113441	0.00822406	0.185317	0.0699707	SNP	1649	1860	0.76658	ENSG00000111011	ENSG00000111011	NA	rs936083
QTS000038	ftp://ftp.ebi.ac.uk/pub/databases/spot/eQTL/sumstats/QTS000038/QTD000610/QTD000610.all.tsv.gz	ENSG00000111328	12	122854417	A	G	chr12_122854417_A_G	196	0.113441	0.319439	-0.0714136	0.0716894	SNP	1649	1860	0.76658	ENSG00000111328	ENSG00000111328	NA	rs936083
QTS000038	ftp://ftp.ebi.ac.uk/pub/databases/spot/eQTL/sumstats/QTS000038/QTD000610/QTD000610.all.tsv.gz	ENSG00000111361	12	122854417	A	G	chr12_122854417_A_G	196	0.113441	0.626647	-0.032515	0.0668186	SNP	1649	1860	0.76658	ENSG00000111361	ENSG00000111361	NA	rs936083
QTS000038	ftp://ftp.ebi.ac.uk/pub/databases/spot/eQTL/sumstats/QTS000038/QTD000610/QTD000610.all.tsv.gz	ENSG00000130779	12	122854417	A	G	chr12_122854417_A_G	196	0.113441	0.392291	0.0612364	0.0715483	SNP	1649	1860	0.76658	ENSG00000130779	ENSG00000130779	NA	rs936083
QTS000038	ftp://ftp.ebi.ac.uk/pub/databases/spot/eQTL/sumstats/QTS000038/QTD000610/QTD000610.all.tsv.gz	ENSG00000139697	12	122854417	A	G	chr12_122854417_A_G	196	0.113441	0.425369	-0.0580097	0.0727396	SNP	1649	1860	0.76658	ENSG00000139697	ENSG00000139697	NA	rs936083
QTS000038	ftp://ftp.ebi.ac.uk/pub/databases/spot/eQTL/sumstats/QTS000038/QTD000610/QTD000610.all.tsv.gz	ENSG00000139722	12	122854417	A	G	chr12_122854417_A_G	196	0.113441	0.118005	-0.109906	0.0702423	SNP	1649	1860	0.76658	ENSG00000139722	ENSG00000139722	NA	rs936083
QTS000038	ftp://ftp.ebi.ac.uk/pub/databases/spot/eQTL/sumstats/QTS000038/QTD000610/QTD000610.all.tsv.gz	ENSG00000139726	12	122854417	A	G	chr12_122854417_A_G	196	0.113441	0.728079	-0.0244727	0.0703665	SNP	1649	1860	0.76658	ENSG00000139726	ENSG00000139726	NA	rs936083
QTS000038	ftp://ftp.ebi.ac.uk/pub/databases/spot/eQTL/sumstats/QTS000038/QTD000610/QTD000610.all.tsv.gz	ENSG00000150977	12	122854417	A	G	chr12_122854417_A_G	196	0.113441	0.400906	0.0575268	0.068452	SNP	1649	1860	0.76658	ENSG00000150977	ENSG00000150977	NA	rs936083
QTS000038	ftp://ftp.ebi.ac.uk/pub/databases/spot/eQTL/sumstats/QTS000038/QTD000610/QTD000610.all.tsv.gz	ENSG00000175727	12	122854417	A	G	chr12_122854417_A_G	196	0.113441	0.673119	0.0300636	0.0712395	SNP	1649	1860	0.76658	ENSG00000175727	ENSG00000175727	NA	rs936083
QTS000038	ftp://ftp.ebi.ac.uk/pub/databases/spot/eQTL/sumstats/QTS000038/QTD000610/QTD000610.all.tsv.gz	ENSG00000182196	12	122854417	A	G	chr12_122854417_A_G	196	0.113441	0.555403	0.0406357	0.0688857	SNP	1649	1860	0.76658	ENSG00000182196	ENSG00000182196	NA	rs936083
QTS000038	ftp://ftp.ebi.ac.uk/pub/databases/spot/eQTL/sumstats/QTS000038/QTD000610/QTD000610.all.tsv.gz	ENSG00000184209	12	122854417	A	G	chr12_122854417_A_G	196	0.113441	0.0334938	-0.145041	0.0681161	SNP	1649	1860	0.76658	ENSG00000184209	ENSG00000184209	NA	rs936083
QTS000038	ftp://ftp.ebi.ac.uk/pub/databases/spot/eQTL/sumstats/QTS000038/QTD000610/QTD000610.all.tsv.gz	ENSG00000255398	12	122854417	A	G	chr12_122854417_A_G	196	0.113441	0.735365	0.0237665	0.0702942	SNP	1649	1860	0.76658	ENSG00000255398	ENSG00000255398	NA	rs936083
QTS000038	ftp://ftp.ebi.ac.uk/pub/databases/spot/eQTL/sumstats/QTS000038/QTD000610/QTD000610.all.tsv.gz	ENSG00000280138	12	122854417	A	G	chr12_122854417_A_G	196	0.113441	0.0907949	-0.117107	0.0691714	SNP	1649	1860	0.76658	ENSG00000280138	ENSG00000280138	NA	rs936083
QTS000038	ftp://ftp.ebi.ac.uk/pub/databases/spot/eQTL/sumstats/QTS000038/QTD000610/QTD000610.all.tsv.gz	ENSG00000033030	12	122854570	C	T	chr12_122854570_C_T	63	0.0349462	0.251027	0.135892	0.118312	SNP	65	1860	0.80133	ENSG00000033030	ENSG00000033030	NA	rs11060406
QTS000038	ftp://ftp.ebi.ac.uk/pub/databases/spot/eQTL/sumstats/QTS000038/QTD000610/QTD000610.all.tsv.gz	ENSG00000051825	12	122854570	C	T	chr12_122854570_C_T	63	0.0349462	0.780854	0.0347304	0.1248	SNP	65	1860	0.80133	ENSG00000051825	ENSG00000051825	NA	rs11060406
QTS000038	ftp://ftp.ebi.ac.uk/pub/databases/spot/eQTL/sumstats/QTS000038/QTD000610/QTD000610.all.tsv.gz	ENSG00000086598	12	122854570	C	T	chr12_122854570_C_T	63	0.0349462	0.942967	-0.00901673	0.126	SNP	65	1860	0.80133	ENSG00000086598	ENSG00000086598	NA	rs11060406
QTS000038	ftp://ftp.ebi.ac.uk/pub/databases/spot/eQTL/sumstats/QTS000038/QTD000610/QTD000610.all.tsv.gz	ENSG00000110801	12	122854570	C	T	chr12_122854570_C_T	63	0.0349462	0.206866	0.163099	0.129123	SNP	65	1860	0.80133	ENSG00000110801	ENSG00000110801	NA	rs11060406
QTS000038	ftp://ftp.ebi.ac.uk/pub/databases/spot/eQTL/sumstats/QTS000038/QTD000610/QTD000610.all.tsv.gz	ENSG00000111011	12	122854570	C	T	chr12_122854570_C_T	63	0.0349462	0.0317859	0.26892	0.125057	SNP	65	1860	0.80133	ENSG00000111011	ENSG00000111011	NA	rs11060406
QTS000038	ftp://ftp.ebi.ac.uk/pub/databases/spot/eQTL/sumstats/QTS000038/QTD000610/QTD000610.all.tsv.gz	ENSG00000111328	12	122854570	C	T	chr12_122854570_C_T	63	0.0349462	0.986694	-0.00213584	0.128032	SNP	65	1860	0.80133	ENSG00000111328	ENSG00000111328	NA	rs11060406
QTS000038	ftp://ftp.ebi.ac.uk/pub/databases/spot/eQTL/sumstats/QTS000038/QTD000610/QTD000610.all.tsv.gz	ENSG00000111361	12	122854570	C	T	chr12_122854570_C_T	63	0.0349462	0.797334	-0.0306398	0.11928	SNP	65	1860	0.80133	ENSG00000111361	ENSG00000111361	NA	rs11060406
QTS000038	ftp://ftp.ebi.ac.uk/pub/databases/spot/eQTL/sumstats/QTS000038/QTD000610/QTD000610.all.tsv.gz	ENSG00000130779	12	122854570	C	T	chr12_122854570_C_T	63	0.0349462	0.737902	-0.0427637	0.127754	SNP	65	1860	0.80133	ENSG00000130779	ENSG00000130779	NA	rs11060406
QTS000038	ftp://ftp.ebi.ac.uk/pub/databases/spot/eQTL/sumstats/QTS000038/QTD000610/QTD000610.all.tsv.gz	ENSG00000139697	12	122854570	C	T	chr12_122854570_C_T	63	0.0349462	0.669127	-0.0555171	0.129869	SNP	65	1860	0.80133	ENSG00000139697	ENSG00000139697	NA	rs11060406
QTS000038	ftp://ftp.ebi.ac.uk/pub/databases/spot/eQTL/sumstats/QTS000038/QTD000610/QTD000610.all.tsv.gz	ENSG00000139722	12	122854570	C	T	chr12_122854570_C_T	63	0.0349462	0.417846	-0.101723	0.125502	SNP	65	1860	0.80133	ENSG00000139722	ENSG00000139722	NA	rs11060406
QTS000038	ftp://ftp.ebi.ac.uk/pub/databases/spot/eQTL/sumstats/QTS000038/QTD000610/QTD000610.all.tsv.gz	ENSG00000139726	12	122854570	C	T	chr12_122854570_C_T	63	0.0349462	0.555534	0.0740586	0.125586	SNP	65	1860	0.80133	ENSG00000139726	ENSG00000139726	NA	rs11060406
QTS000038	ftp://ftp.ebi.ac.uk/pub/databases/spot/eQTL/sumstats/QTS000038/QTD000610/QTD000610.all.tsv.gz	ENSG00000150977	12	122854570	C	T	chr12_122854570_C_T	63	0.0349462	0.931254	-0.0105475	0.122231	SNP	65	1860	0.80133	ENSG00000150977	ENSG00000150977	NA	rs11060406
QTS000038	ftp://ftp.ebi.ac.uk/pub/databases/spot/eQTL/sumstats/QTS000038/QTD000610/QTD000610.all.tsv.gz	ENSG00000175727	12	122854570	C	T	chr12_122854570_C_T	63	0.0349462	0.574733	-0.0713688	0.12715	SNP	65	1860	0.80133	ENSG00000175727	ENSG00000175727	NA	rs11060406
QTS000038	ftp://ftp.ebi.ac.uk/pub/databases/spot/eQTL/sumstats/QTS000038/QTD000610/QTD000610.all.tsv.gz	ENSG00000182196	12	122854570	C	T	chr12_122854570_C_T	63	0.0349462	0.209415	-0.154339	0.122876	SNP	65	1860	0.80133	ENSG00000182196	ENSG00000182196	NA	rs11060406
QTS000038	ftp://ftp.ebi.ac.uk/pub/databases/spot/eQTL/sumstats/QTS000038/QTD000610/QTD000610.all.tsv.gz	ENSG00000184209	12	122854570	C	T	chr12_122854570_C_T	63	0.0349462	0.679683	-0.0503372	0.121874	SNP	65	1860	0.80133	ENSG00000184209	ENSG00000184209	NA	rs11060406
QTS000038	ftp://ftp.ebi.ac.uk/pub/databases/spot/eQTL/sumstats/QTS000038/QTD000610/QTD000610.all.tsv.gz	ENSG00000255398	12	122854570	C	T	chr12_122854570_C_T	63	0.0349462	0.956094	0.00691027	0.12548	SNP	65	1860	0.80133	ENSG00000255398	ENSG00000255398	NA	rs11060406
QTS000038	ftp://ftp.ebi.ac.uk/pub/databases/spot/eQTL/sumstats/QTS000038/QTD000610/QTD000610.all.tsv.gz	ENSG00000280138	12	122854570	C	T	chr12_122854570_C_T	63	0.0349462	0.738468	0.0412983	0.123654	SNP	65	1860	0.80133	ENSG00000280138	ENSG00000280138	NA	rs11060406
QTS000038	ftp://ftp.ebi.ac.uk/pub/databases/spot/eQTL/sumstats/QTS000038/QTD000610/QTD000610.all.tsv.gz	ENSG00000033030	12	122854588	T	G	chr12_122854588_T_G	109	0.0607527	0.387563	-0.0900223	0.104137	SNP	106	1860	0.542	ENSG00000033030	ENSG00000033030	NA	rs78501984
QTS000038	ftp://ftp.ebi.ac.uk/pub/databases/spot/eQTL/sumstats/QTS000038/QTD000610/QTD000610.all.tsv.gz	ENSG00000051825	12	122854588	T	G	chr12_122854588_T_G	109	0.0607527	0.401281	-0.0921819	0.109776	SNP	106	1860	0.542	ENSG00000051825	ENSG00000051825	NA	rs78501984
QTS000038	ftp://ftp.ebi.ac.uk/pub/databases/spot/eQTL/sumstats/QTS000038/QTD000610/QTD000610.all.tsv.gz	ENSG00000086598	12	122854588	T	G	chr12_122854588_T_G	109	0.0607527	0.391516	-0.0950084	0.110826	SNP	106	1860	0.542	ENSG00000086598	ENSG00000086598	NA	rs78501984
QTS000038	ftp://ftp.ebi.ac.uk/pub/databases/spot/eQTL/sumstats/QTS000038/QTD000610/QTD000610.all.tsv.gz	ENSG00000110801	12	122854588	T	G	chr12_122854588_T_G	109	0.0607527	0.302217	0.117318	0.11365	SNP	106	1860	0.542	ENSG00000110801	ENSG00000110801	NA	rs78501984
QTS000038	ftp://ftp.ebi.ac.uk/pub/databases/spot/eQTL/sumstats/QTS000038/QTD000610/QTD000610.all.tsv.gz	ENSG00000111011	12	122854588	T	G	chr12_122854588_T_G	109	0.0607527	0.0162233	0.264841	0.10997	SNP	106	1860	0.542	ENSG00000111011	ENSG00000111011	NA	rs78501984
QTS000038	ftp://ftp.ebi.ac.uk/pub/databases/spot/eQTL/sumstats/QTS000038/QTD000610/QTD000610.all.tsv.gz	ENSG00000111328	12	122854588	T	G	chr12_122854588_T_G	109	0.0607527	0.0419247	-0.228979	0.112403	SNP	106	1860	0.542	ENSG00000111328	ENSG00000111328	NA	rs78501984
QTS000038	ftp://ftp.ebi.ac.uk/pub/databases/spot/eQTL/sumstats/QTS000038/QTD000610/QTD000610.all.tsv.gz	ENSG00000111361	12	122854588	T	G	chr12_122854588_T_G	109	0.0607527	0.571615	0.0593843	0.104942	SNP	106	1860	0.542	ENSG00000111361	ENSG00000111361	NA	rs78501984
QTS000038	ftp://ftp.ebi.ac.uk/pub/databases/spot/eQTL/sumstats/QTS000038/QTD000610/QTD000610.all.tsv.gz	ENSG00000130779	12	122854588	T	G	chr12_122854588_T_G	109	0.0607527	0.949469	-0.00712643	0.11242	SNP	106	1860	0.542	ENSG00000130779	ENSG00000130779	NA	rs78501984
QTS000038	ftp://ftp.ebi.ac.uk/pub/databases/spot/eQTL/sumstats/QTS000038/QTD000610/QTD000610.all.tsv.gz	ENSG00000139697	12	122854588	T	G	chr12_122854588_T_G	109	0.0607527	0.235699	-0.135506	0.114198	SNP	106	1860	0.542	ENSG00000139697	ENSG00000139697	NA	rs78501984
QTS000038	ftp://ftp.ebi.ac.uk/pub/databases/spot/eQTL/sumstats/QTS000038/QTD000610/QTD000610.all.tsv.gz	ENSG00000139722	12	122854588	T	G	chr12_122854588_T_G	109	0.0607527	0.992191	-0.00108152	0.110471	SNP	106	1860	0.542	ENSG00000139722	ENSG00000139722	NA	rs78501984
QTS000038	ftp://ftp.ebi.ac.uk/pub/databases/spot/eQTL/sumstats/QTS000038/QTD000610/QTD000610.all.tsv.gz	ENSG00000139726	12	122854588	T	G	chr12_122854588_T_G	109	0.0607527	0.463173	0.0810958	0.110494	SNP	106	1860	0.542	ENSG00000139726	ENSG00000139726	NA	rs78501984
QTS000038	ftp://ftp.ebi.ac.uk/pub/databases/spot/eQTL/sumstats/QTS000038/QTD000610/QTD000610.all.tsv.gz	ENSG00000150977	12	122854588	T	G	chr12_122854588_T_G	109	0.0607527	0.094086	0.17998	0.107389	SNP	106	1860	0.542	ENSG00000150977	ENSG00000150977	NA	rs78501984
QTS000038	ftp://ftp.ebi.ac.uk/pub/databases/spot/eQTL/sumstats/QTS000038/QTD000610/QTD000610.all.tsv.gz	ENSG00000175727	12	122854588	T	G	chr12_122854588_T_G	109	0.0607527	0.768573	0.0329341	0.111896	SNP	106	1860	0.542	ENSG00000175727	ENSG00000175727	NA	rs78501984
QTS000038	ftp://ftp.ebi.ac.uk/pub/databases/spot/eQTL/sumstats/QTS000038/QTD000610/QTD000610.all.tsv.gz	ENSG00000182196	12	122854588	T	G	chr12_122854588_T_G	109	0.0607527	0.611508	-0.0549752	0.108198	SNP	106	1860	0.542	ENSG00000182196	ENSG00000182196	NA	rs78501984
QTS000038	ftp://ftp.ebi.ac.uk/pub/databases/spot/eQTL/sumstats/QTS000038/QTD000610/QTD000610.all.tsv.gz	ENSG00000184209	12	122854588	T	G	chr12_122854588_T_G	109	0.0607527	0.188706	0.140941	0.107148	SNP	106	1860	0.542	ENSG00000184209	ENSG00000184209	NA	rs78501984
QTS000038	ftp://ftp.ebi.ac.uk/pub/databases/spot/eQTL/sumstats/QTS000038/QTD000610/QTD000610.all.tsv.gz	ENSG00000255398	12	122854588	T	G	chr12_122854588_T_G	109	0.0607527	0.296546	0.115253	0.110346	SNP	106	1860	0.542	ENSG00000255398	ENSG00000255398	NA	rs78501984
QTS000038	ftp://ftp.ebi.ac.uk/pub/databases/spot/eQTL/sumstats/QTS000038/QTD000610/QTD000610.all.tsv.gz	ENSG00000280138	12	122854588	T	G	chr12_122854588_T_G	109	0.0607527	0.134655	-0.162726	0.108679	SNP	106	1860	0.542	ENSG00000280138	ENSG00000280138	NA	rs78501984
QTS000038	ftp://ftp.ebi.ac.uk/pub/databases/spot/eQTL/sumstats/QTS000038/QTD000610/QTD000610.all.tsv.gz	ENSG00000033030	12	122854797	A	C	chr12_122854797_A_C	54	0.0301075	0.629808	-0.0578219	0.119923	SNP	56	1860	0.98055	ENSG00000033030	ENSG00000033030	NA	rs2292136
QTS000038	ftp://ftp.ebi.ac.uk/pub/databases/spot/eQTL/sumstats/QTS000038/QTD000610/QTD000610.all.tsv.gz	ENSG00000033030	12	122854797	A	G	chr12_122854797_A_G	196	0.113441	0.0270328	0.146281	0.0660531	SNP	1649	1860	0.76658	ENSG00000033030	ENSG00000033030	NA	rs2292136
QTS000038	ftp://ftp.ebi.ac.uk/pub/databases/spot/eQTL/sumstats/QTS000038/QTD000610/QTD000610.all.tsv.gz	ENSG00000051825	12	122854797	A	C	chr12_122854797_A_C	54	0.0301075	0.694421	0.0496808	0.126419	SNP	56	1860	0.98055	ENSG00000051825	ENSG00000051825	NA	rs2292136
QTS000038	ftp://ftp.ebi.ac.uk/pub/databases/spot/eQTL/sumstats/QTS000038/QTD000610/QTD000610.all.tsv.gz	ENSG00000051825	12	122854797	A	G	chr12_122854797_A_G	196	0.113441	0.169431	-0.0959041	0.0697424	SNP	1649	1860	0.76658	ENSG00000051825	ENSG00000051825	NA	rs2292136
QTS000038	ftp://ftp.ebi.ac.uk/pub/databases/spot/eQTL/sumstats/QTS000038/QTD000610/QTD000610.all.tsv.gz	ENSG00000086598	12	122854797	A	C	chr12_122854797_A_C	54	0.0301075	0.763127	0.0384775	0.127634	SNP	56	1860	0.98055	ENSG00000086598	ENSG00000086598	NA	rs2292136
QTS000038	ftp://ftp.ebi.ac.uk/pub/databases/spot/eQTL/sumstats/QTS000038/QTD000610/QTD000610.all.tsv.gz	ENSG00000086598	12	122854797	A	G	chr12_122854797_A_G	196	0.113441	0.142538	0.103324	0.0704003	SNP	1649	1860	0.76658	ENSG00000086598	ENSG00000086598	NA	rs2292136
QTS000038	ftp://ftp.ebi.ac.uk/pub/databases/spot/eQTL/sumstats/QTS000038/QTD000610/QTD000610.all.tsv.gz	ENSG00000110801	12	122854797	A	C	chr12_122854797_A_C	54	0.0301075	0.340994	-0.124663	0.130852	SNP	56	1860	0.98055	ENSG00000110801	ENSG00000110801	NA	rs2292136
QTS000038	ftp://ftp.ebi.ac.uk/pub/databases/spot/eQTL/sumstats/QTS000038/QTD000610/QTD000610.all.tsv.gz	ENSG00000110801	12	122854797	A	G	chr12_122854797_A_G	196	0.113441	0.291563	0.0762445	0.0722486	SNP	1649	1860	0.76658	ENSG00000110801	ENSG00000110801	NA	rs2292136
QTS000038	ftp://ftp.ebi.ac.uk/pub/databases/spot/eQTL/sumstats/QTS000038/QTD000610/QTD000610.all.tsv.gz	ENSG00000111011	12	122854797	A	C	chr12_122854797_A_C	54	0.0301075	0.484739	-0.0887498	0.12697	SNP	56	1860	0.98055	ENSG00000111011	ENSG00000111011	NA	rs2292136
QTS000038	ftp://ftp.ebi.ac.uk/pub/databases/spot/eQTL/sumstats/QTS000038/QTD000610/QTD000610.all.tsv.gz	ENSG00000111011	12	122854797	A	G	chr12_122854797_A_G	196	0.113441	0.00817436	0.185179	0.0698639	SNP	1649	1860	0.76658	ENSG00000111011	ENSG00000111011	NA	rs2292136
QTS000038	ftp://ftp.ebi.ac.uk/pub/databases/spot/eQTL/sumstats/QTS000038/QTD000610/QTD000610.all.tsv.gz	ENSG00000111328	12	122854797	A	C	chr12_122854797_A_C	54	0.0301075	0.543275	0.0788529	0.129672	SNP	56	1860	0.98055	ENSG00000111328	ENSG00000111328	NA	rs2292136
QTS000038	ftp://ftp.ebi.ac.uk/pub/databases/spot/eQTL/sumstats/QTS000038/QTD000610/QTD000610.all.tsv.gz	ENSG00000111328	12	122854797	A	G	chr12_122854797_A_G	196	0.113441	0.313819	-0.0721376	0.0715796	SNP	1649	1860	0.76658	ENSG00000111328	ENSG00000111328	NA	rs2292136
QTS000038	ftp://ftp.ebi.ac.uk/pub/databases/spot/eQTL/sumstats/QTS000038/QTD000610/QTD000610.all.tsv.gz	ENSG00000111361	12	122854797	A	C	chr12_122854797_A_C	54	0.0301075	0.140763	0.177929	0.120693	SNP	56	1860	0.98055	ENSG00000111361	ENSG00000111361	NA	rs2292136
QTS000038	ftp://ftp.ebi.ac.uk/pub/databases/spot/eQTL/sumstats/QTS000038/QTD000610/QTD000610.all.tsv.gz	ENSG00000111361	12	122854797	A	G	chr12_122854797_A_G	196	0.113441	0.635057	-0.0316761	0.0667175	SNP	1649	1860	0.76658	ENSG00000111361	ENSG00000111361	NA	rs2292136
QTS000038	ftp://ftp.ebi.ac.uk/pub/databases/spot/eQTL/sumstats/QTS000038/QTD000610/QTD000610.all.tsv.gz	ENSG00000130779	12	122854797	A	C	chr12_122854797_A_C	54	0.0301075	0.673964	-0.0544628	0.129412	SNP	56	1860	0.98055	ENSG00000130779	ENSG00000130779	NA	rs2292136
QTS000038	ftp://ftp.ebi.ac.uk/pub/databases/spot/eQTL/sumstats/QTS000038/QTD000610/QTD000610.all.tsv.gz	ENSG00000130779	12	122854797	A	G	chr12_122854797_A_G	196	0.113441	0.398608	0.0603317	0.0714404	SNP	1649	1860	0.76658	ENSG00000130779	ENSG00000130779	NA	rs2292136
QTS000038	ftp://ftp.ebi.ac.uk/pub/databases/spot/eQTL/sumstats/QTS000038/QTD000610/QTD000610.all.tsv.gz	ENSG00000139697	12	122854797	A	C	chr12_122854797_A_C	54	0.0301075	0.95163	-0.0079833	0.131572	SNP	56	1860	0.98055	ENSG00000139697	ENSG00000139697	NA	rs2292136
QTS000038	ftp://ftp.ebi.ac.uk/pub/databases/spot/eQTL/sumstats/QTS000038/QTD000610/QTD000610.all.tsv.gz	ENSG00000139697	12	122854797	A	G	chr12_122854797_A_G	196	0.113441	0.427568	-0.0576469	0.0726293	SNP	1649	1860	0.76658	ENSG00000139697	ENSG00000139697	NA	rs2292136
QTS000038	ftp://ftp.ebi.ac.uk/pub/databases/spot/eQTL/sumstats/QTS000038/QTD000610/QTD000610.all.tsv.gz	ENSG00000139722	12	122854797	A	C	chr12_122854797_A_C	54	0.0301075	0.128176	0.193415	0.12702	SNP	56	1860	0.98055	ENSG00000139722	ENSG00000139722	NA	rs2292136
QTS000038	ftp://ftp.ebi.ac.uk/pub/databases/spot/eQTL/sumstats/QTS000038/QTD000610/QTD000610.all.tsv.gz	ENSG00000139722	12	122854797	A	G	chr12_122854797_A_G	196	0.113441	0.114996	-0.110645	0.070134	SNP	1649	1860	0.76658	ENSG00000139722	ENSG00000139722	NA	rs2292136
QTS000038	ftp://ftp.ebi.ac.uk/pub/databases/spot/eQTL/sumstats/QTS000038/QTD000610/QTD000610.all.tsv.gz	ENSG00000139726	12	122854797	A	C	chr12_122854797_A_C	54	0.0301075	0.583441	-0.0697896	0.127223	SNP	56	1860	0.98055	ENSG00000139726	ENSG00000139726	NA	rs2292136
QTS000038	ftp://ftp.ebi.ac.uk/pub/databases/spot/eQTL/sumstats/QTS000038/QTD000610/QTD000610.all.tsv.gz	ENSG00000139726	12	122854797	A	G	chr12_122854797_A_G	196	0.113441	0.735342	-0.0237571	0.0702599	SNP	1649	1860	0.76658	ENSG00000139726	ENSG00000139726	NA	rs2292136
QTS000038	ftp://ftp.ebi.ac.uk/pub/databases/spot/eQTL/sumstats/QTS000038/QTD000610/QTD000610.all.tsv.gz	ENSG00000150977	12	122854797	A	C	chr12_122854797_A_C	54	0.0301075	0.714298	-0.0453405	0.123813	SNP	56	1860	0.98055	ENSG00000150977	ENSG00000150977	NA	rs2292136
QTS000038	ftp://ftp.ebi.ac.uk/pub/databases/spot/eQTL/sumstats/QTS000038/QTD000610/QTD000610.all.tsv.gz	ENSG00000150977	12	122854797	A	G	chr12_122854797_A_G	196	0.113441	0.401881	0.0573206	0.0683481	SNP	1649	1860	0.76658	ENSG00000150977	ENSG00000150977	NA	rs2292136
QTS000038	ftp://ftp.ebi.ac.uk/pub/databases/spot/eQTL/sumstats/QTS000038/QTD000610/QTD000610.all.tsv.gz	ENSG00000175727	12	122854797	A	C	chr12_122854797_A_C	54	0.0301075	0.0333235	-0.273901	0.128509	SNP	56	1860	0.98055	ENSG00000175727	ENSG00000175727	NA	rs2292136
QTS000038	ftp://ftp.ebi.ac.uk/pub/databases/spot/eQTL/sumstats/QTS000038/QTD000610/QTD000610.all.tsv.gz	ENSG00000175727	12	122854797	A	G	chr12_122854797_A_G	196	0.113441	0.680831	0.0292679	0.0711316	SNP	1649	1860	0.76658	ENSG00000175727	ENSG00000175727	NA	rs2292136
QTS000038	ftp://ftp.ebi.ac.uk/pub/databases/spot/eQTL/sumstats/QTS000038/QTD000610/QTD000610.all.tsv.gz	ENSG00000182196	12	122854797	A	C	chr12_122854797_A_C	54	0.0301075	0.160005	0.174998	0.124448	SNP	56	1860	0.98055	ENSG00000182196	ENSG00000182196	NA	rs2292136
QTS000038	ftp://ftp.ebi.ac.uk/pub/databases/spot/eQTL/sumstats/QTS000038/QTD000610/QTD000610.all.tsv.gz	ENSG00000182196	12	122854797	A	G	chr12_122854797_A_G	196	0.113441	0.543094	0.0418437	0.0687802	SNP	1649	1860	0.76658	ENSG00000182196	ENSG00000182196	NA	rs2292136
QTS000038	ftp://ftp.ebi.ac.uk/pub/databases/spot/eQTL/sumstats/QTS000038/QTD000610/QTD000610.all.tsv.gz	ENSG00000184209	12	122854797	A	C	chr12_122854797_A_C	54	0.0301075	0.0560802	0.23571	0.123225	SNP	56	1860	0.98055	ENSG00000184209	ENSG00000184209	NA	rs2292136
QTS000038	ftp://ftp.ebi.ac.uk/pub/databases/spot/eQTL/sumstats/QTS000038/QTD000610/QTD000610.all.tsv.gz	ENSG00000184209	12	122854797	A	G	chr12_122854797_A_G	196	0.113441	0.0315091	-0.146483	0.0680087	SNP	1649	1860	0.76658	ENSG00000184209	ENSG00000184209	NA	rs2292136
QTS000038	ftp://ftp.ebi.ac.uk/pub/databases/spot/eQTL/sumstats/QTS000038/QTD000610/QTD000610.all.tsv.gz	ENSG00000255398	12	122854797	A	C	chr12_122854797_A_C	54	0.0301075	0.503095	0.0851311	0.127082	SNP	56	1860	0.98055	ENSG00000255398	ENSG00000255398	NA	rs2292136
QTS000038	ftp://ftp.ebi.ac.uk/pub/databases/spot/eQTL/sumstats/QTS000038/QTD000610/QTD000610.all.tsv.gz	ENSG00000255398	12	122854797	A	G	chr12_122854797_A_G	196	0.113441	0.732763	0.0239729	0.0701873	SNP	1649	1860	0.76658	ENSG00000255398	ENSG00000255398	NA	rs2292136
QTS000038	ftp://ftp.ebi.ac.uk/pub/databases/spot/eQTL/sumstats/QTS000038/QTD000610/QTD000610.all.tsv.gz	ENSG00000280138	12	122854797	A	C	chr12_122854797_A_C	54	0.0301075	0.427956	0.099311	0.125227	SNP	56	1860	0.98055	ENSG00000280138	ENSG00000280138	NA	rs2292136
QTS000038	ftp://ftp.ebi.ac.uk/pub/databases/spot/eQTL/sumstats/QTS000038/QTD000610/QTD000610.all.tsv.gz	ENSG00000280138	12	122854797	A	G	chr12_122854797_A_G	196	0.113441	0.0941858	-0.115721	0.0690685	SNP	1649	1860	0.76658	ENSG00000280138	ENSG00000280138	NA	rs2292136
QTS000038	ftp://ftp.ebi.ac.uk/pub/databases/spot/eQTL/sumstats/QTS000038/QTD000610/QTD000610.all.tsv.gz	ENSG00000033030	12	122854811	C	G	chr12_122854811_C_G	525	0.333871	0.0197005	0.119999	0.0513669	SNP	600	1860	0.6702	ENSG00000033030	ENSG00000033030	NA	rs2292137
QTS000038	ftp://ftp.ebi.ac.uk/pub/databases/spot/eQTL/sumstats/QTS000038/QTD000610/QTD000610.all.tsv.gz	ENSG00000051825	12	122854811	C	G	chr12_122854811_C_G	525	0.333871	0.964294	-0.00243181	0.0543081	SNP	600	1860	0.6702	ENSG00000051825	ENSG00000051825	NA	rs2292137
QTS000038	ftp://ftp.ebi.ac.uk/pub/databases/spot/eQTL/sumstats/QTS000038/QTD000610/QTD000610.all.tsv.gz	ENSG00000086598	12	122854811	C	G	chr12_122854811_C_G	525	0.333871	0.278881	-0.0593673	0.0547932	SNP	600	1860	0.6702	ENSG00000086598	ENSG00000086598	NA	rs2292137
QTS000038	ftp://ftp.ebi.ac.uk/pub/databases/spot/eQTL/sumstats/QTS000038/QTD000610/QTD000610.all.tsv.gz	ENSG00000110801	12	122854811	C	G	chr12_122854811_C_G	525	0.333871	0.318531	0.0560943	0.0562053	SNP	600	1860	0.6702	ENSG00000110801	ENSG00000110801	NA	rs2292137
QTS000038	ftp://ftp.ebi.ac.uk/pub/databases/spot/eQTL/sumstats/QTS000038/QTD000610/QTD000610.all.tsv.gz	ENSG00000111011	12	122854811	C	G	chr12_122854811_C_G	525	0.333871	0.0750365	0.0970631	0.0544604	SNP	600	1860	0.6702	ENSG00000111011	ENSG00000111011	NA	rs2292137
QTS000038	ftp://ftp.ebi.ac.uk/pub/databases/spot/eQTL/sumstats/QTS000038/QTD000610/QTD000610.all.tsv.gz	ENSG00000111328	12	122854811	C	G	chr12_122854811_C_G	525	0.333871	0.0165351	0.133363	0.0555377	SNP	600	1860	0.6702	ENSG00000111328	ENSG00000111328	NA	rs2292137
QTS000038	ftp://ftp.ebi.ac.uk/pub/databases/spot/eQTL/sumstats/QTS000038/QTD000610/QTD000610.all.tsv.gz	ENSG00000111361	12	122854811	C	G	chr12_122854811_C_G	525	0.333871	0.309791	-0.052718	0.0518763	SNP	600	1860	0.6702	ENSG00000111361	ENSG00000111361	NA	rs2292137
QTS000038	ftp://ftp.ebi.ac.uk/pub/databases/spot/eQTL/sumstats/QTS000038/QTD000610/QTD000610.all.tsv.gz	ENSG00000130779	12	122854811	C	G	chr12_122854811_C_G	525	0.333871	0.0523054	0.107806	0.0554804	SNP	600	1860	0.6702	ENSG00000130779	ENSG00000130779	NA	rs2292137
QTS000038	ftp://ftp.ebi.ac.uk/pub/databases/spot/eQTL/sumstats/QTS000038/QTD000610/QTD000610.all.tsv.gz	ENSG00000139697	12	122854811	C	G	chr12_122854811_C_G	525	0.333871	0.924083	0.00538713	0.0565171	SNP	600	1860	0.6702	ENSG00000139697	ENSG00000139697	NA	rs2292137
QTS000038	ftp://ftp.ebi.ac.uk/pub/databases/spot/eQTL/sumstats/QTS000038/QTD000610/QTD000610.all.tsv.gz	ENSG00000139722	12	122854811	C	G	chr12_122854811_C_G	525	0.333871	0.900979	0.00679922	0.0546304	SNP	600	1860	0.6702	ENSG00000139722	ENSG00000139722	NA	rs2292137
QTS000038	ftp://ftp.ebi.ac.uk/pub/databases/spot/eQTL/sumstats/QTS000038/QTD000610/QTD000610.all.tsv.gz	ENSG00000139726	12	122854811	C	G	chr12_122854811_C_G	525	0.333871	0.594673	-0.029088	0.0546497	SNP	600	1860	0.6702	ENSG00000139726	ENSG00000139726	NA	rs2292137
QTS000038	ftp://ftp.ebi.ac.uk/pub/databases/spot/eQTL/sumstats/QTS000038/QTD000610/QTD000610.all.tsv.gz	ENSG00000150977	12	122854811	C	G	chr12_122854811_C_G	525	0.333871	0.488852	0.0368185	0.0531741	SNP	600	1860	0.6702	ENSG00000150977	ENSG00000150977	NA	rs2292137
QTS000038	ftp://ftp.ebi.ac.uk/pub/databases/spot/eQTL/sumstats/QTS000038/QTD000610/QTD000610.all.tsv.gz	ENSG00000175727	12	122854811	C	G	chr12_122854811_C_G	525	0.333871	0.107299	-0.0890805	0.0552596	SNP	600	1860	0.6702	ENSG00000175727	ENSG00000175727	NA	rs2292137
QTS000038	ftp://ftp.ebi.ac.uk/pub/databases/spot/eQTL/sumstats/QTS000038/QTD000610/QTD000610.all.tsv.gz	ENSG00000182196	12	122854811	C	G	chr12_122854811_C_G	525	0.333871	0.276197	0.0582691	0.0534799	SNP	600	1860	0.6702	ENSG00000182196	ENSG00000182196	NA	rs2292137
QTS000038	ftp://ftp.ebi.ac.uk/pub/databases/spot/eQTL/sumstats/QTS000038/QTD000610/QTD000610.all.tsv.gz	ENSG00000184209	12	122854811	C	G	chr12_122854811_C_G	525	0.333871	0.0722523	-0.0952779	0.0529438	SNP	600	1860	0.6702	ENSG00000184209	ENSG00000184209	NA	rs2292137
QTS000038	ftp://ftp.ebi.ac.uk/pub/databases/spot/eQTL/sumstats/QTS000038/QTD000610/QTD000610.all.tsv.gz	ENSG00000255398	12	122854811	C	G	chr12_122854811_C_G	525	0.333871	0.102846	0.0890266	0.0545224	SNP	600	1860	0.6702	ENSG00000255398	ENSG00000255398	NA	rs2292137
QTS000038	ftp://ftp.ebi.ac.uk/pub/databases/spot/eQTL/sumstats/QTS000038/QTD000610/QTD000610.all.tsv.gz	ENSG00000280138	12	122854811	C	G	chr12_122854811_C_G	525	0.333871	0.485572	-0.0375308	0.0537959	SNP	600	1860	0.6702	ENSG00000280138	ENSG00000280138	NA	rs2292137
QTS000038	ftp://ftp.ebi.ac.uk/pub/databases/spot/eQTL/sumstats/QTS000038/QTD000610/QTD000610.all.tsv.gz	ENSG00000033030	12	122855165	A	G	chr12_122855165_A_G	196	0.113441	0.0280979	0.145461	0.0661364	SNP	1649	1860	0.76549	ENSG00000033030	ENSG00000033030	NA	rs2292138
QTS000038	ftp://ftp.ebi.ac.uk/pub/databases/spot/eQTL/sumstats/QTS000038/QTD000610/QTD000610.all.tsv.gz	ENSG00000051825	12	122855165	A	G	chr12_122855165_A_G	196	0.113441	0.175752	-0.0946194	0.0698298	SNP	1649	1860	0.76549	ENSG00000051825	ENSG00000051825	NA	rs2292138
QTS000038	ftp://ftp.ebi.ac.uk/pub/databases/spot/eQTL/sumstats/QTS000038/QTD000610/QTD000610.all.tsv.gz	ENSG00000086598	12	122855165	A	G	chr12_122855165_A_G	196	0.113441	0.140966	0.103859	0.0704858	SNP	1649	1860	0.76549	ENSG00000086598	ENSG00000086598	NA	rs2292138
QTS000038	ftp://ftp.ebi.ac.uk/pub/databases/spot/eQTL/sumstats/QTS000038/QTD000610/QTD000610.all.tsv.gz	ENSG00000110801	12	122855165	A	G	chr12_122855165_A_G	196	0.113441	0.283664	0.0775982	0.0723355	SNP	1649	1860	0.76549	ENSG00000110801	ENSG00000110801	NA	rs2292138
QTS000038	ftp://ftp.ebi.ac.uk/pub/databases/spot/eQTL/sumstats/QTS000038/QTD000610/QTD000610.all.tsv.gz	ENSG00000111011	12	122855165	A	G	chr12_122855165_A_G	196	0.113441	0.00836534	0.184859	0.069951	SNP	1649	1860	0.76549	ENSG00000111011	ENSG00000111011	NA	rs2292138
QTS000038	ftp://ftp.ebi.ac.uk/pub/databases/spot/eQTL/sumstats/QTS000038/QTD000610/QTD000610.all.tsv.gz	ENSG00000111328	12	122855165	A	G	chr12_122855165_A_G	196	0.113441	0.327177	-0.0702603	0.0716693	SNP	1649	1860	0.76549	ENSG00000111328	ENSG00000111328	NA	rs2292138
QTS000038	ftp://ftp.ebi.ac.uk/pub/databases/spot/eQTL/sumstats/QTS000038/QTD000610/QTD000610.all.tsv.gz	ENSG00000111361	12	122855165	A	G	chr12_122855165_A_G	196	0.113441	0.639315	-0.0313163	0.0667993	SNP	1649	1860	0.76549	ENSG00000111361	ENSG00000111361	NA	rs2292138
QTS000038	ftp://ftp.ebi.ac.uk/pub/databases/spot/eQTL/sumstats/QTS000038/QTD000610/QTD000610.all.tsv.gz	ENSG00000130779	12	122855165	A	G	chr12_122855165_A_G	196	0.113441	0.385727	0.062071	0.0715262	SNP	1649	1860	0.76549	ENSG00000130779	ENSG00000130779	NA	rs2292138
QTS000038	ftp://ftp.ebi.ac.uk/pub/databases/spot/eQTL/sumstats/QTS000038/QTD000610/QTD000610.all.tsv.gz	ENSG00000139697	12	122855165	A	G	chr12_122855165_A_G	196	0.113441	0.426795	-0.057814	0.0727181	SNP	1649	1860	0.76549	ENSG00000139697	ENSG00000139697	NA	rs2292138
QTS000038	ftp://ftp.ebi.ac.uk/pub/databases/spot/eQTL/sumstats/QTS000038/QTD000610/QTD000610.all.tsv.gz	ENSG00000139722	12	122855165	A	G	chr12_122855165_A_G	196	0.113441	0.119606	-0.109398	0.0702222	SNP	1649	1860	0.76549	ENSG00000139722	ENSG00000139722	NA	rs2292138
QTS000038	ftp://ftp.ebi.ac.uk/pub/databases/spot/eQTL/sumstats/QTS000038/QTD000610/QTD000610.all.tsv.gz	ENSG00000139726	12	122855165	A	G	chr12_122855165_A_G	196	0.113441	0.711342	-0.0260396	0.070345	SNP	1649	1860	0.76549	ENSG00000139726	ENSG00000139726	NA	rs2292138
QTS000038	ftp://ftp.ebi.ac.uk/pub/databases/spot/eQTL/sumstats/QTS000038/QTD000610/QTD000610.all.tsv.gz	ENSG00000150977	12	122855165	A	G	chr12_122855165_A_G	196	0.113441	0.406059	0.0568831	0.0684322	SNP	1649	1860	0.76549	ENSG00000150977	ENSG00000150977	NA	rs2292138
QTS000038	ftp://ftp.ebi.ac.uk/pub/databases/spot/eQTL/sumstats/QTS000038/QTD000610/QTD000610.all.tsv.gz	ENSG00000175727	12	122855165	A	G	chr12_122855165_A_G	196	0.113441	0.676125	0.0297615	0.0712184	SNP	1649	1860	0.76549	ENSG00000175727	ENSG00000175727	NA	rs2292138
QTS000038	ftp://ftp.ebi.ac.uk/pub/databases/spot/eQTL/sumstats/QTS000038/QTD000610/QTD000610.all.tsv.gz	ENSG00000182196	12	122855165	A	G	chr12_122855165_A_G	196	0.113441	0.544407	0.0417586	0.0688645	SNP	1649	1860	0.76549	ENSG00000182196	ENSG00000182196	NA	rs2292138
QTS000038	ftp://ftp.ebi.ac.uk/pub/databases/spot/eQTL/sumstats/QTS000038/QTD000610/QTD000610.all.tsv.gz	ENSG00000184209	12	122855165	A	G	chr12_122855165_A_G	196	0.113441	0.0333146	-0.145145	0.0680955	SNP	1649	1860	0.76549	ENSG00000184209	ENSG00000184209	NA	rs2292138
QTS000038	ftp://ftp.ebi.ac.uk/pub/databases/spot/eQTL/sumstats/QTS000038/QTD000610/QTD000610.all.tsv.gz	ENSG00000255398	12	122855165	A	G	chr12_122855165_A_G	196	0.113441	0.739847	0.0233418	0.0702734	SNP	1649	1860	0.76549	ENSG00000255398	ENSG00000255398	NA	rs2292138
QTS000038	ftp://ftp.ebi.ac.uk/pub/databases/spot/eQTL/sumstats/QTS000038/QTD000610/QTD000610.all.tsv.gz	ENSG00000280138	12	122855165	A	G	chr12_122855165_A_G	196	0.113441	0.0912826	-0.116896	0.0691511	SNP	1649	1860	0.76549	ENSG00000280138	ENSG00000280138	NA	rs2292138
QTS000038	ftp://ftp.ebi.ac.uk/pub/databases/spot/eQTL/sumstats/QTS000038/QTD000610/QTD000610.all.tsv.gz	ENSG00000033030	12	122855906	G	GC	chr12_122855906_G_GC	196	0.113441	0.0330168	0.142088	0.0665484	INDEL	1650	1860	0.71759	ENSG00000033030	ENSG00000033030	NA	rs11418615
QTS000038	ftp://ftp.ebi.ac.uk/pub/databases/spot/eQTL/sumstats/QTS000038/QTD000610/QTD000610.all.tsv.gz	ENSG00000051825	12	122855906	G	GC	chr12_122855906_G_GC	196	0.113441	0.138745	-0.10408	0.0702405	INDEL	1650	1860	0.71759	ENSG00000051825	ENSG00000051825	NA	rs11418615
QTS000038	ftp://ftp.ebi.ac.uk/pub/databases/spot/eQTL/sumstats/QTS000038/QTD000610/QTD000610.all.tsv.gz	ENSG00000086598	12	122855906	G	GC	chr12_122855906_G_GC	196	0.113441	0.108895	0.113774	0.0708986	INDEL	1650	1860	0.71759	ENSG00000086598	ENSG00000086598	NA	rs11418615
QTS000038	ftp://ftp.ebi.ac.uk/pub/databases/spot/eQTL/sumstats/QTS000038/QTD000610/QTD000610.all.tsv.gz	ENSG00000110801	12	122855906	G	GC	chr12_122855906_G_GC	196	0.113441	0.289861	0.077073	0.0727763	INDEL	1650	1860	0.71759	ENSG00000110801	ENSG00000110801	NA	rs11418615
QTS000038	ftp://ftp.ebi.ac.uk/pub/databases/spot/eQTL/sumstats/QTS000038/QTD000610/QTD000610.all.tsv.gz	ENSG00000111011	12	122855906	G	GC	chr12_122855906_G_GC	196	0.113441	0.00765428	0.18809	0.0703701	INDEL	1650	1860	0.71759	ENSG00000111011	ENSG00000111011	NA	rs11418615
QTS000038	ftp://ftp.ebi.ac.uk/pub/databases/spot/eQTL/sumstats/QTS000038/QTD000610/QTD000610.all.tsv.gz	ENSG00000111328	12	122855906	G	GC	chr12_122855906_G_GC	196	0.113441	0.52154	-0.046249	0.0721266	INDEL	1650	1860	0.71759	ENSG00000111328	ENSG00000111328	NA	rs11418615
QTS000038	ftp://ftp.ebi.ac.uk/pub/databases/spot/eQTL/sumstats/QTS000038/QTD000610/QTD000610.all.tsv.gz	ENSG00000111361	12	122855906	G	GC	chr12_122855906_G_GC	196	0.113441	0.626304	-0.0327354	0.0672047	INDEL	1650	1860	0.71759	ENSG00000111361	ENSG00000111361	NA	rs11418615
QTS000038	ftp://ftp.ebi.ac.uk/pub/databases/spot/eQTL/sumstats/QTS000038/QTD000610/QTD000610.all.tsv.gz	ENSG00000130779	12	122855906	G	GC	chr12_122855906_G_GC	196	0.113441	0.388271	0.0621146	0.0719613	INDEL	1650	1860	0.71759	ENSG00000130779	ENSG00000130779	NA	rs11418615
QTS000038	ftp://ftp.ebi.ac.uk/pub/databases/spot/eQTL/sumstats/QTS000038/QTD000610/QTD000610.all.tsv.gz	ENSG00000139697	12	122855906	G	GC	chr12_122855906_G_GC	196	0.113441	0.457655	-0.0543625	0.0731633	INDEL	1650	1860	0.71759	ENSG00000139697	ENSG00000139697	NA	rs11418615
QTS000038	ftp://ftp.ebi.ac.uk/pub/databases/spot/eQTL/sumstats/QTS000038/QTD000610/QTD000610.all.tsv.gz	ENSG00000139722	12	122855906	G	GC	chr12_122855906_G_GC	196	0.113441	0.109746	-0.113093	0.0706437	INDEL	1650	1860	0.71759	ENSG00000139722	ENSG00000139722	NA	rs11418615
QTS000038	ftp://ftp.ebi.ac.uk/pub/databases/spot/eQTL/sumstats/QTS000038/QTD000610/QTD000610.all.tsv.gz	ENSG00000139726	12	122855906	G	GC	chr12_122855906_G_GC	196	0.113441	0.590132	-0.0381315	0.0707666	INDEL	1650	1860	0.71759	ENSG00000139726	ENSG00000139726	NA	rs11418615
QTS000038	ftp://ftp.ebi.ac.uk/pub/databases/spot/eQTL/sumstats/QTS000038/QTD000610/QTD000610.all.tsv.gz	ENSG00000150977	12	122855906	G	GC	chr12_122855906_G_GC	196	0.113441	0.452923	0.0516996	0.0688529	INDEL	1650	1860	0.71759	ENSG00000150977	ENSG00000150977	NA	rs11418615
QTS000038	ftp://ftp.ebi.ac.uk/pub/databases/spot/eQTL/sumstats/QTS000038/QTD000610/QTD000610.all.tsv.gz	ENSG00000175727	12	122855906	G	GC	chr12_122855906_G_GC	196	0.113441	0.727224	0.0250018	0.0716534	INDEL	1650	1860	0.71759	ENSG00000175727	ENSG00000175727	NA	rs11418615
QTS000038	ftp://ftp.ebi.ac.uk/pub/databases/spot/eQTL/sumstats/QTS000038/QTD000610/QTD000610.all.tsv.gz	ENSG00000182196	12	122855906	G	GC	chr12_122855906_G_GC	196	0.113441	0.579362	0.0384198	0.0692853	INDEL	1650	1860	0.71759	ENSG00000182196	ENSG00000182196	NA	rs11418615
QTS000038	ftp://ftp.ebi.ac.uk/pub/databases/spot/eQTL/sumstats/QTS000038/QTD000610/QTD000610.all.tsv.gz	ENSG00000184209	12	122855906	G	GC	chr12_122855906_G_GC	196	0.113441	0.0492135	-0.134968	0.0685341	INDEL	1650	1860	0.71759	ENSG00000184209	ENSG00000184209	NA	rs11418615
QTS000038	ftp://ftp.ebi.ac.uk/pub/databases/spot/eQTL/sumstats/QTS000038/QTD000610/QTD000610.all.tsv.gz	ENSG00000255398	12	122855906	G	GC	chr12_122855906_G_GC	196	0.113441	0.77692	0.0200382	0.0707017	INDEL	1650	1860	0.71759	ENSG00000255398	ENSG00000255398	NA	rs11418615
QTS000038	ftp://ftp.ebi.ac.uk/pub/databases/spot/eQTL/sumstats/QTS000038/QTD000610/QTD000610.all.tsv.gz	ENSG00000280138	12	122855906	G	GC	chr12_122855906_G_GC	196	0.113441	0.123339	-0.10733	0.0695896	INDEL	1650	1860	0.71759	ENSG00000280138	ENSG00000280138	NA	rs11418615
QTS000038	ftp://ftp.ebi.ac.uk/pub/databases/spot/eQTL/sumstats/QTS000038/QTD000610/QTD000610.all.tsv.gz	ENSG00000033030	12	122856742	A	C	chr12_122856742_A_C	195	0.113441	0.0281007	0.144501	0.0657008	SNP	1649	1860	0.76863	ENSG00000033030	ENSG00000033030	NA	rs897386
QTS000038	ftp://ftp.ebi.ac.uk/pub/databases/spot/eQTL/sumstats/QTS000038/QTD000610/QTD000610.all.tsv.gz	ENSG00000051825	12	122856742	A	C	chr12_122856742_A_C	195	0.113441	0.145781	-0.100975	0.0693592	SNP	1649	1860	0.76863	ENSG00000051825	ENSG00000051825	NA	rs897386
QTS000038	ftp://ftp.ebi.ac.uk/pub/databases/spot/eQTL/sumstats/QTS000038/QTD000610/QTD000610.all.tsv.gz	ENSG00000086598	12	122856742	A	C	chr12_122856742_A_C	195	0.113441	0.155975	0.0994325	0.0700275	SNP	1649	1860	0.76863	ENSG00000086598	ENSG00000086598	NA	rs897386
QTS000038	ftp://ftp.ebi.ac.uk/pub/databases/spot/eQTL/sumstats/QTS000038/QTD000610/QTD000610.all.tsv.gz	ENSG00000110801	12	122856742	A	C	chr12_122856742_A_C	195	0.113441	0.307772	0.073335	0.0718634	SNP	1649	1860	0.76863	ENSG00000110801	ENSG00000110801	NA	rs897386
QTS000038	ftp://ftp.ebi.ac.uk/pub/databases/spot/eQTL/sumstats/QTS000038/QTD000610/QTD000610.all.tsv.gz	ENSG00000111011	12	122856742	A	C	chr12_122856742_A_C	195	0.113441	0.0067849	0.188516	0.0694761	SNP	1649	1860	0.76863	ENSG00000111011	ENSG00000111011	NA	rs897386
QTS000038	ftp://ftp.ebi.ac.uk/pub/databases/spot/eQTL/sumstats/QTS000038/QTD000610/QTD000610.all.tsv.gz	ENSG00000111328	12	122856742	A	C	chr12_122856742_A_C	195	0.113441	0.331277	-0.0692087	0.071198	SNP	1649	1860	0.76863	ENSG00000111328	ENSG00000111328	NA	rs897386
QTS000038	ftp://ftp.ebi.ac.uk/pub/databases/spot/eQTL/sumstats/QTS000038/QTD000610/QTD000610.all.tsv.gz	ENSG00000111361	12	122856742	A	C	chr12_122856742_A_C	195	0.113441	0.643483	-0.0307237	0.0663596	SNP	1649	1860	0.76863	ENSG00000111361	ENSG00000111361	NA	rs897386
QTS000038	ftp://ftp.ebi.ac.uk/pub/databases/spot/eQTL/sumstats/QTS000038/QTD000610/QTD000610.all.tsv.gz	ENSG00000130779	12	122856742	A	C	chr12_122856742_A_C	195	0.113441	0.418998	0.0574531	0.071059	SNP	1649	1860	0.76863	ENSG00000130779	ENSG00000130779	NA	rs897386
QTS000038	ftp://ftp.ebi.ac.uk/pub/databases/spot/eQTL/sumstats/QTS000038/QTD000610/QTD000610.all.tsv.gz	ENSG00000139697	12	122856742	A	C	chr12_122856742_A_C	195	0.113441	0.436133	-0.056281	0.0722402	SNP	1649	1860	0.76863	ENSG00000139697	ENSG00000139697	NA	rs897386
QTS000038	ftp://ftp.ebi.ac.uk/pub/databases/spot/eQTL/sumstats/QTS000038/QTD000610/QTD000610.all.tsv.gz	ENSG00000139722	12	122856742	A	C	chr12_122856742_A_C	195	0.113441	0.106945	-0.112558	0.069753	SNP	1649	1860	0.76863	ENSG00000139722	ENSG00000139722	NA	rs897386
QTS000038	ftp://ftp.ebi.ac.uk/pub/databases/spot/eQTL/sumstats/QTS000038/QTD000610/QTD000610.all.tsv.gz	ENSG00000139726	12	122856742	A	C	chr12_122856742_A_C	195	0.113441	0.824493	-0.0155029	0.069885	SNP	1649	1860	0.76863	ENSG00000139726	ENSG00000139726	NA	rs897386
QTS000038	ftp://ftp.ebi.ac.uk/pub/databases/spot/eQTL/sumstats/QTS000038/QTD000610/QTD000610.all.tsv.gz	ENSG00000150977	12	122856742	A	C	chr12_122856742_A_C	195	0.113441	0.450272	0.0513488	0.067986	SNP	1649	1860	0.76863	ENSG00000150977	ENSG00000150977	NA	rs897386
QTS000038	ftp://ftp.ebi.ac.uk/pub/databases/spot/eQTL/sumstats/QTS000038/QTD000610/QTD000610.all.tsv.gz	ENSG00000175727	12	122856742	A	C	chr12_122856742_A_C	195	0.113441	0.640655	0.0330348	0.0707477	SNP	1649	1860	0.76863	ENSG00000175727	ENSG00000175727	NA	rs897386
QTS000038	ftp://ftp.ebi.ac.uk/pub/databases/spot/eQTL/sumstats/QTS000038/QTD000610/QTD000610.all.tsv.gz	ENSG00000182196	12	122856742	A	C	chr12_122856742_A_C	195	0.113441	0.525431	0.0434565	0.0684096	SNP	1649	1860	0.76863	ENSG00000182196	ENSG00000182196	NA	rs897386
QTS000038	ftp://ftp.ebi.ac.uk/pub/databases/spot/eQTL/sumstats/QTS000038/QTD000610/QTD000610.all.tsv.gz	ENSG00000184209	12	122856742	A	C	chr12_122856742_A_C	195	0.113441	0.0263988	-0.150407	0.0676322	SNP	1649	1860	0.76863	ENSG00000184209	ENSG00000184209	NA	rs897386
QTS000038	ftp://ftp.ebi.ac.uk/pub/databases/spot/eQTL/sumstats/QTS000038/QTD000610/QTD000610.all.tsv.gz	ENSG00000255398	12	122856742	A	C	chr12_122856742_A_C	195	0.113441	0.685575	0.0282722	0.0698086	SNP	1649	1860	0.76863	ENSG00000255398	ENSG00000255398	NA	rs897386
QTS000038	ftp://ftp.ebi.ac.uk/pub/databases/spot/eQTL/sumstats/QTS000038/QTD000610/QTD000610.all.tsv.gz	ENSG00000280138	12	122856742	A	C	chr12_122856742_A_C	195	0.113441	0.113049	-0.108982	0.0687085	SNP	1649	1860	0.76863	ENSG00000280138	ENSG00000280138	NA	rs897386
QTS000038	ftp://ftp.ebi.ac.uk/pub/databases/spot/eQTL/sumstats/QTS000038/QTD000610/QTD000610.all.tsv.gz	ENSG00000033030	12	122856750	A	G	chr12_122856750_A_G	194	0.112366	0.0290792	0.144561	0.066135	SNP	1651	1860	0.76733	ENSG00000033030	ENSG00000033030	NA	rs897385
QTS000038	ftp://ftp.ebi.ac.uk/pub/databases/spot/eQTL/sumstats/QTS000038/QTD000610/QTD000610.all.tsv.gz	ENSG00000051825	12	122856750	A	G	chr12_122856750_A_G	194	0.112366	0.153751	-0.0996722	0.0698185	SNP	1651	1860	0.76733	ENSG00000051825	ENSG00000051825	NA	rs897385
QTS000038	ftp://ftp.ebi.ac.uk/pub/databases/spot/eQTL/sumstats/QTS000038/QTD000610/QTD000610.all.tsv.gz	ENSG00000086598	12	122856750	A	G	chr12_122856750_A_G	194	0.112366	0.131919	0.106276	0.0704782	SNP	1651	1860	0.76733	ENSG00000086598	ENSG00000086598	NA	rs897385
QTS000038	ftp://ftp.ebi.ac.uk/pub/databases/spot/eQTL/sumstats/QTS000038/QTD000610/QTD000610.all.tsv.gz	ENSG00000110801	12	122856750	A	G	chr12_122856750_A_G	194	0.112366	0.291761	0.0763024	0.0723332	SNP	1651	1860	0.76733	ENSG00000110801	ENSG00000110801	NA	rs897385
QTS000038	ftp://ftp.ebi.ac.uk/pub/databases/spot/eQTL/sumstats/QTS000038/QTD000610/QTD000610.all.tsv.gz	ENSG00000111011	12	122856750	A	G	chr12_122856750_A_G	194	0.112366	0.00843323	0.184658	0.0699479	SNP	1651	1860	0.76733	ENSG00000111011	ENSG00000111011	NA	rs897385
QTS000038	ftp://ftp.ebi.ac.uk/pub/databases/spot/eQTL/sumstats/QTS000038/QTD000610/QTD000610.all.tsv.gz	ENSG00000111328	12	122856750	A	G	chr12_122856750_A_G	194	0.112366	0.359503	-0.0657054	0.0716703	SNP	1651	1860	0.76733	ENSG00000111328	ENSG00000111328	NA	rs897385
QTS000038	ftp://ftp.ebi.ac.uk/pub/databases/spot/eQTL/sumstats/QTS000038/QTD000610/QTD000610.all.tsv.gz	ENSG00000111361	12	122856750	A	G	chr12_122856750_A_G	194	0.112366	0.598687	-0.0351651	0.0667937	SNP	1651	1860	0.76733	ENSG00000111361	ENSG00000111361	NA	rs897385
QTS000038	ftp://ftp.ebi.ac.uk/pub/databases/spot/eQTL/sumstats/QTS000038/QTD000610/QTD000610.all.tsv.gz	ENSG00000130779	12	122856750	A	G	chr12_122856750_A_G	194	0.112366	0.378759	0.0629827	0.0715216	SNP	1651	1860	0.76733	ENSG00000130779	ENSG00000130779	NA	rs897385
QTS000038	ftp://ftp.ebi.ac.uk/pub/databases/spot/eQTL/sumstats/QTS000038/QTD000610/QTD000610.all.tsv.gz	ENSG00000139697	12	122856750	A	G	chr12_122856750_A_G	194	0.112366	0.427912	-0.0576715	0.0727145	SNP	1651	1860	0.76733	ENSG00000139697	ENSG00000139697	NA	rs897385
QTS000038	ftp://ftp.ebi.ac.uk/pub/databases/spot/eQTL/sumstats/QTS000038/QTD000610/QTD000610.all.tsv.gz	ENSG00000139722	12	122856750	A	G	chr12_122856750_A_G	194	0.112366	0.109814	-0.112382	0.0702133	SNP	1651	1860	0.76733	ENSG00000139722	ENSG00000139722	NA	rs897385
QTS000038	ftp://ftp.ebi.ac.uk/pub/databases/spot/eQTL/sumstats/QTS000038/QTD000610/QTD000610.all.tsv.gz	ENSG00000139726	12	122856750	A	G	chr12_122856750_A_G	194	0.112366	0.745015	-0.0228837	0.0703425	SNP	1651	1860	0.76733	ENSG00000139726	ENSG00000139726	NA	rs897385
QTS000038	ftp://ftp.ebi.ac.uk/pub/databases/spot/eQTL/sumstats/QTS000038/QTD000610/QTD000610.all.tsv.gz	ENSG00000150977	12	122856750	A	G	chr12_122856750_A_G	194	0.112366	0.411493	0.0562245	0.0684292	SNP	1651	1860	0.76733	ENSG00000150977	ENSG00000150977	NA	rs897385
QTS000038	ftp://ftp.ebi.ac.uk/pub/databases/spot/eQTL/sumstats/QTS000038/QTD000610/QTD000610.all.tsv.gz	ENSG00000175727	12	122856750	A	G	chr12_122856750_A_G	194	0.112366	0.628355	0.0344815	0.0712124	SNP	1651	1860	0.76733	ENSG00000175727	ENSG00000175727	NA	rs897385
QTS000038	ftp://ftp.ebi.ac.uk/pub/databases/spot/eQTL/sumstats/QTS000038/QTD000610/QTD000610.all.tsv.gz	ENSG00000182196	12	122856750	A	G	chr12_122856750_A_G	194	0.112366	0.548104	0.0413736	0.0688611	SNP	1651	1860	0.76733	ENSG00000182196	ENSG00000182196	NA	rs897385
QTS000038	ftp://ftp.ebi.ac.uk/pub/databases/spot/eQTL/sumstats/QTS000038/QTD000610/QTD000610.all.tsv.gz	ENSG00000184209	12	122856750	A	G	chr12_122856750_A_G	194	0.112366	0.0313162	-0.146821	0.0680879	SNP	1651	1860	0.76733	ENSG00000184209	ENSG00000184209	NA	rs897385
QTS000038	ftp://ftp.ebi.ac.uk/pub/databases/spot/eQTL/sumstats/QTS000038/QTD000610/QTD000610.all.tsv.gz	ENSG00000255398	12	122856750	A	G	chr12_122856750_A_G	194	0.112366	0.705862	0.0265289	0.0702685	SNP	1651	1860	0.76733	ENSG00000255398	ENSG00000255398	NA	rs897385
QTS000038	ftp://ftp.ebi.ac.uk/pub/databases/spot/eQTL/sumstats/QTS000038/QTD000610/QTD000610.all.tsv.gz	ENSG00000280138	12	122856750	A	G	chr12_122856750_A_G	194	0.112366	0.0889127	-0.117754	0.0691459	SNP	1651	1860	0.76733	ENSG00000280138	ENSG00000280138	NA	rs897385
QTS000038	ftp://ftp.ebi.ac.uk/pub/databases/spot/eQTL/sumstats/QTS000038/QTD000610/QTD000610.all.tsv.gz	ENSG00000033030	12	122857286	G	C	chr12_122857286_G_C	194	0.112366	0.0292755	0.144325	0.0661078	SNP	1651	1860	0.76907	ENSG00000033030	ENSG00000033030	NA	rs7138398
QTS000038	ftp://ftp.ebi.ac.uk/pub/databases/spot/eQTL/sumstats/QTS000038/QTD000610/QTD000610.all.tsv.gz	ENSG00000051825	12	122857286	G	C	chr12_122857286_G_C	194	0.112366	0.15366	-0.0996525	0.0697893	SNP	1651	1860	0.76907	ENSG00000051825	ENSG00000051825	NA	rs7138398
QTS000038	ftp://ftp.ebi.ac.uk/pub/databases/spot/eQTL/sumstats/QTS000038/QTD000610/QTD000610.all.tsv.gz	ENSG00000086598	12	122857286	G	C	chr12_122857286_G_C	194	0.112366	0.133809	0.105715	0.0704496	SNP	1651	1860	0.76907	ENSG00000086598	ENSG00000086598	NA	rs7138398
QTS000038	ftp://ftp.ebi.ac.uk/pub/databases/spot/eQTL/sumstats/QTS000038/QTD000610/QTD000610.all.tsv.gz	ENSG00000110801	12	122857286	G	C	chr12_122857286_G_C	194	0.112366	0.293971	0.0759223	0.0723034	SNP	1651	1860	0.76907	ENSG00000110801	ENSG00000110801	NA	rs7138398
QTS000038	ftp://ftp.ebi.ac.uk/pub/databases/spot/eQTL/sumstats/QTS000038/QTD000610/QTD000610.all.tsv.gz	ENSG00000111011	12	122857286	G	C	chr12_122857286_G_C	194	0.112366	0.00817027	0.18533	0.0699165	SNP	1651	1860	0.76907	ENSG00000111011	ENSG00000111011	NA	rs7138398
QTS000038	ftp://ftp.ebi.ac.uk/pub/databases/spot/eQTL/sumstats/QTS000038/QTD000610/QTD000610.all.tsv.gz	ENSG00000111328	12	122857286	G	C	chr12_122857286_G_C	194	0.112366	0.358241	-0.0658506	0.0716402	SNP	1651	1860	0.76907	ENSG00000111328	ENSG00000111328	NA	rs7138398
QTS000038	ftp://ftp.ebi.ac.uk/pub/databases/spot/eQTL/sumstats/QTS000038/QTD000610/QTD000610.all.tsv.gz	ENSG00000111361	12	122857286	G	C	chr12_122857286_G_C	194	0.112366	0.602618	-0.0347731	0.0667661	SNP	1651	1860	0.76907	ENSG00000111361	ENSG00000111361	NA	rs7138398
QTS000038	ftp://ftp.ebi.ac.uk/pub/databases/spot/eQTL/sumstats/QTS000038/QTD000610/QTD000610.all.tsv.gz	ENSG00000130779	12	122857286	G	C	chr12_122857286_G_C	194	0.112366	0.383598	0.0623202	0.0714923	SNP	1651	1860	0.76907	ENSG00000130779	ENSG00000130779	NA	rs7138398
QTS000038	ftp://ftp.ebi.ac.uk/pub/databases/spot/eQTL/sumstats/QTS000038/QTD000610/QTD000610.all.tsv.gz	ENSG00000139697	12	122857286	G	C	chr12_122857286_G_C	194	0.112366	0.420665	-0.0585558	0.0726833	SNP	1651	1860	0.76907	ENSG00000139697	ENSG00000139697	NA	rs7138398
QTS000038	ftp://ftp.ebi.ac.uk/pub/databases/spot/eQTL/sumstats/QTS000038/QTD000610/QTD000610.all.tsv.gz	ENSG00000139722	12	122857286	G	C	chr12_122857286_G_C	194	0.112366	0.112098	-0.11162	0.0701852	SNP	1651	1860	0.76907	ENSG00000139722	ENSG00000139722	NA	rs7138398
QTS000038	ftp://ftp.ebi.ac.uk/pub/databases/spot/eQTL/sumstats/QTS000038/QTD000610/QTD000610.all.tsv.gz	ENSG00000139726	12	122857286	G	C	chr12_122857286_G_C	194	0.112366	0.745996	-0.0227829	0.0703131	SNP	1651	1860	0.76907	ENSG00000139726	ENSG00000139726	NA	rs7138398
QTS000038	ftp://ftp.ebi.ac.uk/pub/databases/spot/eQTL/sumstats/QTS000038/QTD000610/QTD000610.all.tsv.gz	ENSG00000150977	12	122857286	G	C	chr12_122857286_G_C	194	0.112366	0.409124	0.0564861	0.0684003	SNP	1651	1860	0.76907	ENSG00000150977	ENSG00000150977	NA	rs7138398
QTS000038	ftp://ftp.ebi.ac.uk/pub/databases/spot/eQTL/sumstats/QTS000038/QTD000610/QTD000610.all.tsv.gz	ENSG00000175727	12	122857286	G	C	chr12_122857286_G_C	194	0.112366	0.639633	0.03334	0.0711832	SNP	1651	1860	0.76907	ENSG00000175727	ENSG00000175727	NA	rs7138398
QTS000038	ftp://ftp.ebi.ac.uk/pub/databases/spot/eQTL/sumstats/QTS000038/QTD000610/QTD000610.all.tsv.gz	ENSG00000182196	12	122857286	G	C	chr12_122857286_G_C	194	0.112366	0.548135	0.0413531	0.0688323	SNP	1651	1860	0.76907	ENSG00000182196	ENSG00000182196	NA	rs7138398
QTS000038	ftp://ftp.ebi.ac.uk/pub/databases/spot/eQTL/sumstats/QTS000038/QTD000610/QTD000610.all.tsv.gz	ENSG00000184209	12	122857286	G	C	chr12_122857286_G_C	194	0.112366	0.0308899	-0.147131	0.0680586	SNP	1651	1860	0.76907	ENSG00000184209	ENSG00000184209	NA	rs7138398
QTS000038	ftp://ftp.ebi.ac.uk/pub/databases/spot/eQTL/sumstats/QTS000038/QTD000610/QTD000610.all.tsv.gz	ENSG00000255398	12	122857286	G	C	chr12_122857286_G_C	194	0.112366	0.712402	0.0259005	0.0702394	SNP	1651	1860	0.76907	ENSG00000255398	ENSG00000255398	NA	rs7138398
QTS000038	ftp://ftp.ebi.ac.uk/pub/databases/spot/eQTL/sumstats/QTS000038/QTD000610/QTD000610.all.tsv.gz	ENSG00000280138	12	122857286	G	C	chr12_122857286_G_C	194	0.112366	0.0877274	-0.118143	0.0691162	SNP	1651	1860	0.76907	ENSG00000280138	ENSG00000280138	NA	rs7138398
QTS000038	ftp://ftp.ebi.ac.uk/pub/databases/spot/eQTL/sumstats/QTS000038/QTD000610/QTD000610.all.tsv.gz	ENSG00000033030	12	122857316	G	C	chr12_122857316_G_C	195	0.113441	0.028219	0.144973	0.0659654	SNP	1649	1860	0.76478	ENSG00000033030	ENSG00000033030	NA	rs2343109
QTS000038	ftp://ftp.ebi.ac.uk/pub/databases/spot/eQTL/sumstats/QTS000038/QTD000610/QTD000610.all.tsv.gz	ENSG00000051825	12	122857316	G	C	chr12_122857316_G_C	195	0.113441	0.141436	-0.102486	0.0696365	SNP	1649	1860	0.76478	ENSG00000051825	ENSG00000051825	NA	rs2343109
QTS000038	ftp://ftp.ebi.ac.uk/pub/databases/spot/eQTL/sumstats/QTS000038/QTD000610/QTD000610.all.tsv.gz	ENSG00000086598	12	122857316	G	C	chr12_122857316_G_C	195	0.113441	0.15028	0.101225	0.0703071	SNP	1649	1860	0.76478	ENSG00000086598	ENSG00000086598	NA	rs2343109
QTS000038	ftp://ftp.ebi.ac.uk/pub/databases/spot/eQTL/sumstats/QTS000038/QTD000610/QTD000610.all.tsv.gz	ENSG00000110801	12	122857316	G	C	chr12_122857316_G_C	195	0.113441	0.321693	0.071543	0.0721548	SNP	1649	1860	0.76478	ENSG00000110801	ENSG00000110801	NA	rs2343109
QTS000038	ftp://ftp.ebi.ac.uk/pub/databases/spot/eQTL/sumstats/QTS000038/QTD000610/QTD000610.all.tsv.gz	ENSG00000111011	12	122857316	G	C	chr12_122857316_G_C	195	0.113441	0.00654887	0.190091	0.0697532	SNP	1649	1860	0.76478	ENSG00000111011	ENSG00000111011	NA	rs2343109
QTS000038	ftp://ftp.ebi.ac.uk/pub/databases/spot/eQTL/sumstats/QTS000038/QTD000610/QTD000610.all.tsv.gz	ENSG00000111328	12	122857316	G	C	chr12_122857316_G_C	195	0.113441	0.333758	-0.0691316	0.0714848	SNP	1649	1860	0.76478	ENSG00000111328	ENSG00000111328	NA	rs2343109
QTS000038	ftp://ftp.ebi.ac.uk/pub/databases/spot/eQTL/sumstats/QTS000038/QTD000610/QTD000610.all.tsv.gz	ENSG00000111361	12	122857316	G	C	chr12_122857316_G_C	195	0.113441	0.661476	-0.029184	0.0666274	SNP	1649	1860	0.76478	ENSG00000111361	ENSG00000111361	NA	rs2343109
QTS000038	ftp://ftp.ebi.ac.uk/pub/databases/spot/eQTL/sumstats/QTS000038/QTD000610/QTD000610.all.tsv.gz	ENSG00000130779	12	122857316	G	C	chr12_122857316_G_C	195	0.113441	0.417737	0.0578407	0.0713448	SNP	1649	1860	0.76478	ENSG00000130779	ENSG00000130779	NA	rs2343109
QTS000038	ftp://ftp.ebi.ac.uk/pub/databases/spot/eQTL/sumstats/QTS000038/QTD000610/QTD000610.all.tsv.gz	ENSG00000139697	12	122857316	G	C	chr12_122857316_G_C	195	0.113441	0.439774	-0.0560602	0.0725312	SNP	1649	1860	0.76478	ENSG00000139697	ENSG00000139697	NA	rs2343109
QTS000038	ftp://ftp.ebi.ac.uk/pub/databases/spot/eQTL/sumstats/QTS000038/QTD000610/QTD000610.all.tsv.gz	ENSG00000139722	12	122857316	G	C	chr12_122857316_G_C	195	0.113441	0.109299	-0.11226	0.0700349	SNP	1649	1860	0.76478	ENSG00000139722	ENSG00000139722	NA	rs2343109
QTS000038	ftp://ftp.ebi.ac.uk/pub/databases/spot/eQTL/sumstats/QTS000038/QTD000610/QTD000610.all.tsv.gz	ENSG00000139726	12	122857316	G	C	chr12_122857316_G_C	195	0.113441	0.797988	-0.0179643	0.0701656	SNP	1649	1860	0.76478	ENSG00000139726	ENSG00000139726	NA	rs2343109
QTS000038	ftp://ftp.ebi.ac.uk/pub/databases/spot/eQTL/sumstats/QTS000038/QTD000610/QTD000610.all.tsv.gz	ENSG00000150977	12	122857316	G	C	chr12_122857316_G_C	195	0.113441	0.469315	0.049414	0.0682612	SNP	1649	1860	0.76478	ENSG00000150977	ENSG00000150977	NA	rs2343109
QTS000038	ftp://ftp.ebi.ac.uk/pub/databases/spot/eQTL/sumstats/QTS000038/QTD000610/QTD000610.all.tsv.gz	ENSG00000175727	12	122857316	G	C	chr12_122857316_G_C	195	0.113441	0.653239	0.0319232	0.071033	SNP	1649	1860	0.76478	ENSG00000175727	ENSG00000175727	NA	rs2343109
QTS000038	ftp://ftp.ebi.ac.uk/pub/databases/spot/eQTL/sumstats/QTS000038/QTD000610/QTD000610.all.tsv.gz	ENSG00000182196	12	122857316	G	C	chr12_122857316_G_C	195	0.113441	0.521322	0.044065	0.0686845	SNP	1649	1860	0.76478	ENSG00000182196	ENSG00000182196	NA	rs2343109
QTS000038	ftp://ftp.ebi.ac.uk/pub/databases/spot/eQTL/sumstats/QTS000038/QTD000610/QTD000610.all.tsv.gz	ENSG00000184209	12	122857316	G	C	chr12_122857316_G_C	195	0.113441	0.0267925	-0.150621	0.0679053	SNP	1649	1860	0.76478	ENSG00000184209	ENSG00000184209	NA	rs2343109
QTS000038	ftp://ftp.ebi.ac.uk/pub/databases/spot/eQTL/sumstats/QTS000038/QTD000610/QTD000610.all.tsv.gz	ENSG00000255398	12	122857316	G	C	chr12_122857316_G_C	195	0.113441	0.693487	0.027633	0.0700897	SNP	1649	1860	0.76478	ENSG00000255398	ENSG00000255398	NA	rs2343109
QTS000038	ftp://ftp.ebi.ac.uk/pub/databases/spot/eQTL/sumstats/QTS000038/QTD000610/QTD000610.all.tsv.gz	ENSG00000280138	12	122857316	G	C	chr12_122857316_G_C	195	0.113441	0.112387	-0.109622	0.0689846	SNP	1649	1860	0.76478	ENSG00000280138	ENSG00000280138	NA	rs2343109
QTS000038	ftp://ftp.ebi.ac.uk/pub/databases/spot/eQTL/sumstats/QTS000038/QTD000610/QTD000610.all.tsv.gz	ENSG00000033030	12	122857682	A	G	chr12_122857682_A_G	194	0.112366	0.0292755	0.144325	0.0661078	SNP	1651	1860	0.76907	ENSG00000033030	ENSG00000033030	NA	rs1587856
QTS000038	ftp://ftp.ebi.ac.uk/pub/databases/spot/eQTL/sumstats/QTS000038/QTD000610/QTD000610.all.tsv.gz	ENSG00000051825	12	122857682	A	G	chr12_122857682_A_G	194	0.112366	0.15366	-0.0996525	0.0697893	SNP	1651	1860	0.76907	ENSG00000051825	ENSG00000051825	NA	rs1587856
QTS000038	ftp://ftp.ebi.ac.uk/pub/databases/spot/eQTL/sumstats/QTS000038/QTD000610/QTD000610.all.tsv.gz	ENSG00000086598	12	122857682	A	G	chr12_122857682_A_G	194	0.112366	0.133809	0.105715	0.0704496	SNP	1651	1860	0.76907	ENSG00000086598	ENSG00000086598	NA	rs1587856
QTS000038	ftp://ftp.ebi.ac.uk/pub/databases/spot/eQTL/sumstats/QTS000038/QTD000610/QTD000610.all.tsv.gz	ENSG00000110801	12	122857682	A	G	chr12_122857682_A_G	194	0.112366	0.293971	0.0759223	0.0723034	SNP	1651	1860	0.76907	ENSG00000110801	ENSG00000110801	NA	rs1587856
QTS000038	ftp://ftp.ebi.ac.uk/pub/databases/spot/eQTL/sumstats/QTS000038/QTD000610/QTD000610.all.tsv.gz	ENSG00000111011	12	122857682	A	G	chr12_122857682_A_G	194	0.112366	0.00817027	0.18533	0.0699165	SNP	1651	1860	0.76907	ENSG00000111011	ENSG00000111011	NA	rs1587856
QTS000038	ftp://ftp.ebi.ac.uk/pub/databases/spot/eQTL/sumstats/QTS000038/QTD000610/QTD000610.all.tsv.gz	ENSG00000111328	12	122857682	A	G	chr12_122857682_A_G	194	0.112366	0.358241	-0.0658506	0.0716402	SNP	1651	1860	0.76907	ENSG00000111328	ENSG00000111328	NA	rs1587856
QTS000038	ftp://ftp.ebi.ac.uk/pub/databases/spot/eQTL/sumstats/QTS000038/QTD000610/QTD000610.all.tsv.gz	ENSG00000111361	12	122857682	A	G	chr12_122857682_A_G	194	0.112366	0.602618	-0.0347731	0.0667661	SNP	1651	1860	0.76907	ENSG00000111361	ENSG00000111361	NA	rs1587856
QTS000038	ftp://ftp.ebi.ac.uk/pub/databases/spot/eQTL/sumstats/QTS000038/QTD000610/QTD000610.all.tsv.gz	ENSG00000130779	12	122857682	A	G	chr12_122857682_A_G	194	0.112366	0.383598	0.0623202	0.0714923	SNP	1651	1860	0.76907	ENSG00000130779	ENSG00000130779	NA	rs1587856
QTS000038	ftp://ftp.ebi.ac.uk/pub/databases/spot/eQTL/sumstats/QTS000038/QTD000610/QTD000610.all.tsv.gz	ENSG00000139697	12	122857682	A	G	chr12_122857682_A_G	194	0.112366	0.420665	-0.0585558	0.0726833	SNP	1651	1860	0.76907	ENSG00000139697	ENSG00000139697	NA	rs1587856
QTS000038	ftp://ftp.ebi.ac.uk/pub/databases/spot/eQTL/sumstats/QTS000038/QTD000610/QTD000610.all.tsv.gz	ENSG00000139722	12	122857682	A	G	chr12_122857682_A_G	194	0.112366	0.112098	-0.11162	0.0701852	SNP	1651	1860	0.76907	ENSG00000139722	ENSG00000139722	NA	rs1587856
QTS000038	ftp://ftp.ebi.ac.uk/pub/databases/spot/eQTL/sumstats/QTS000038/QTD000610/QTD000610.all.tsv.gz	ENSG00000139726	12	122857682	A	G	chr12_122857682_A_G	194	0.112366	0.745996	-0.0227829	0.0703131	SNP	1651	1860	0.76907	ENSG00000139726	ENSG00000139726	NA	rs1587856
QTS000038	ftp://ftp.ebi.ac.uk/pub/databases/spot/eQTL/sumstats/QTS000038/QTD000610/QTD000610.all.tsv.gz	ENSG00000150977	12	122857682	A	G	chr12_122857682_A_G	194	0.112366	0.409124	0.0564861	0.0684003	SNP	1651	1860	0.76907	ENSG00000150977	ENSG00000150977	NA	rs1587856
QTS000038	ftp://ftp.ebi.ac.uk/pub/databases/spot/eQTL/sumstats/QTS000038/QTD000610/QTD000610.all.tsv.gz	ENSG00000175727	12	122857682	A	G	chr12_122857682_A_G	194	0.112366	0.639633	0.03334	0.0711832	SNP	1651	1860	0.76907	ENSG00000175727	ENSG00000175727	NA	rs1587856
QTS000038	ftp://ftp.ebi.ac.uk/pub/databases/spot/eQTL/sumstats/QTS000038/QTD000610/QTD000610.all.tsv.gz	ENSG00000182196	12	122857682	A	G	chr12_122857682_A_G	194	0.112366	0.548135	0.0413531	0.0688323	SNP	1651	1860	0.76907	ENSG00000182196	ENSG00000182196	NA	rs1587856
QTS000038	ftp://ftp.ebi.ac.uk/pub/databases/spot/eQTL/sumstats/QTS000038/QTD000610/QTD000610.all.tsv.gz	ENSG00000184209	12	122857682	A	G	chr12_122857682_A_G	194	0.112366	0.0308899	-0.147131	0.0680586	SNP	1651	1860	0.76907	ENSG00000184209	ENSG00000184209	NA	rs1587856
QTS000038	ftp://ftp.ebi.ac.uk/pub/databases/spot/eQTL/sumstats/QTS000038/QTD000610/QTD000610.all.tsv.gz	ENSG00000255398	12	122857682	A	G	chr12_122857682_A_G	194	0.112366	0.712402	0.0259005	0.0702394	SNP	1651	1860	0.76907	ENSG00000255398	ENSG00000255398	NA	rs1587856
QTS000038	ftp://ftp.ebi.ac.uk/pub/databases/spot/eQTL/sumstats/QTS000038/QTD000610/QTD000610.all.tsv.gz	ENSG00000280138	12	122857682	A	G	chr12_122857682_A_G	194	0.112366	0.0877274	-0.118143	0.0691162	SNP	1651	1860	0.76907	ENSG00000280138	ENSG00000280138	NA	rs1587856
QTS000038	ftp://ftp.ebi.ac.uk/pub/databases/spot/eQTL/sumstats/QTS000038/QTD000610/QTD000610.all.tsv.gz	ENSG00000033030	12	122857775	A	T	chr12_122857775_A_T	114	0.0639785	0.298722	-0.0877869	0.0844293	SNP	119	1860	0.97359	ENSG00000033030	ENSG00000033030	NA	rs59192320
QTS000038	ftp://ftp.ebi.ac.uk/pub/databases/spot/eQTL/sumstats/QTS000038/QTD000610/QTD000610.all.tsv.gz	ENSG00000051825	12	122857775	A	T	chr12_122857775_A_T	114	0.0639785	0.350799	0.0830917	0.0890092	SNP	119	1860	0.97359	ENSG00000051825	ENSG00000051825	NA	rs59192320
QTS000038	ftp://ftp.ebi.ac.uk/pub/databases/spot/eQTL/sumstats/QTS000038/QTD000610/QTD000610.all.tsv.gz	ENSG00000086598	12	122857775	A	T	chr12_122857775_A_T	114	0.0639785	0.578887	-0.0499074	0.0898893	SNP	119	1860	0.97359	ENSG00000086598	ENSG00000086598	NA	rs59192320
QTS000038	ftp://ftp.ebi.ac.uk/pub/databases/spot/eQTL/sumstats/QTS000038/QTD000610/QTD000610.all.tsv.gz	ENSG00000110801	12	122857775	A	T	chr12_122857775_A_T	114	0.0639785	0.615354	-0.0463412	0.0921998	SNP	119	1860	0.97359	ENSG00000110801	ENSG00000110801	NA	rs59192320
QTS000038	ftp://ftp.ebi.ac.uk/pub/databases/spot/eQTL/sumstats/QTS000038/QTD000610/QTD000610.all.tsv.gz	ENSG00000111011	12	122857775	A	T	chr12_122857775_A_T	114	0.0639785	0.192632	-0.116524	0.089373	SNP	119	1860	0.97359	ENSG00000111011	ENSG00000111011	NA	rs59192320
QTS000038	ftp://ftp.ebi.ac.uk/pub/databases/spot/eQTL/sumstats/QTS000038/QTD000610/QTD000610.all.tsv.gz	ENSG00000111328	12	122857775	A	T	chr12_122857775_A_T	114	0.0639785	0.0659776	0.167852	0.0911853	SNP	119	1860	0.97359	ENSG00000111328	ENSG00000111328	NA	rs59192320
QTS000038	ftp://ftp.ebi.ac.uk/pub/databases/spot/eQTL/sumstats/QTS000038/QTD000610/QTD000610.all.tsv.gz	ENSG00000111361	12	122857775	A	T	chr12_122857775_A_T	114	0.0639785	0.604498	0.0440918	0.0850993	SNP	119	1860	0.97359	ENSG00000111361	ENSG00000111361	NA	rs59192320
QTS000038	ftp://ftp.ebi.ac.uk/pub/databases/spot/eQTL/sumstats/QTS000038/QTD000610/QTD000610.all.tsv.gz	ENSG00000130779	12	122857775	A	T	chr12_122857775_A_T	114	0.0639785	0.382351	-0.0796409	0.0911231	SNP	119	1860	0.97359	ENSG00000130779	ENSG00000130779	NA	rs59192320
QTS000038	ftp://ftp.ebi.ac.uk/pub/databases/spot/eQTL/sumstats/QTS000038/QTD000610/QTD000610.all.tsv.gz	ENSG00000139697	12	122857775	A	T	chr12_122857775_A_T	114	0.0639785	0.955675	0.00515239	0.0926739	SNP	119	1860	0.97359	ENSG00000139697	ENSG00000139697	NA	rs59192320
QTS000038	ftp://ftp.ebi.ac.uk/pub/databases/spot/eQTL/sumstats/QTS000038/QTD000610/QTD000610.all.tsv.gz	ENSG00000139722	12	122857775	A	T	chr12_122857775_A_T	114	0.0639785	0.367566	0.0807202	0.089541	SNP	119	1860	0.97359	ENSG00000139722	ENSG00000139722	NA	rs59192320
QTS000038	ftp://ftp.ebi.ac.uk/pub/databases/spot/eQTL/sumstats/QTS000038/QTD000610/QTD000610.all.tsv.gz	ENSG00000139726	12	122857775	A	T	chr12_122857775_A_T	114	0.0639785	0.78204	-0.0248022	0.0896216	SNP	119	1860	0.97359	ENSG00000139726	ENSG00000139726	NA	rs59192320
QTS000038	ftp://ftp.ebi.ac.uk/pub/databases/spot/eQTL/sumstats/QTS000038/QTD000610/QTD000610.all.tsv.gz	ENSG00000150977	12	122857775	A	T	chr12_122857775_A_T	114	0.0639785	0.987793	-0.00133471	0.0872147	SNP	119	1860	0.97359	ENSG00000150977	ENSG00000150977	NA	rs59192320
QTS000038	ftp://ftp.ebi.ac.uk/pub/databases/spot/eQTL/sumstats/QTS000038/QTD000610/QTD000610.all.tsv.gz	ENSG00000175727	12	122857775	A	T	chr12_122857775_A_T	114	0.0639785	0.392651	-0.0775722	0.0907039	SNP	119	1860	0.97359	ENSG00000175727	ENSG00000175727	NA	rs59192320
QTS000038	ftp://ftp.ebi.ac.uk/pub/databases/spot/eQTL/sumstats/QTS000038/QTD000610/QTD000610.all.tsv.gz	ENSG00000182196	12	122857775	A	T	chr12_122857775_A_T	114	0.0639785	0.675121	0.036787	0.0877417	SNP	119	1860	0.97359	ENSG00000182196	ENSG00000182196	NA	rs59192320
QTS000038	ftp://ftp.ebi.ac.uk/pub/databases/spot/eQTL/sumstats/QTS000038/QTD000610/QTD000610.all.tsv.gz	ENSG00000184209	12	122857775	A	T	chr12_122857775_A_T	114	0.0639785	0.0279797	0.190918	0.0867386	SNP	119	1860	0.97359	ENSG00000184209	ENSG00000184209	NA	rs59192320
QTS000038	ftp://ftp.ebi.ac.uk/pub/databases/spot/eQTL/sumstats/QTS000038/QTD000610/QTD000610.all.tsv.gz	ENSG00000255398	12	122857775	A	T	chr12_122857775_A_T	114	0.0639785	0.752356	0.0282576	0.089528	SNP	119	1860	0.97359	ENSG00000255398	ENSG00000255398	NA	rs59192320
QTS000038	ftp://ftp.ebi.ac.uk/pub/databases/spot/eQTL/sumstats/QTS000038/QTD000610/QTD000610.all.tsv.gz	ENSG00000280138	12	122857775	A	T	chr12_122857775_A_T	114	0.0639785	0.281236	0.0950733	0.0881791	SNP	119	1860	0.97359	ENSG00000280138	ENSG00000280138	NA	rs59192320
QTS000038	ftp://ftp.ebi.ac.uk/pub/databases/spot/eQTL/sumstats/QTS000038/QTD000610/QTD000610.all.tsv.gz	ENSG00000033030	12	122858050	TCCTTGG	T	chr12_122858050_TCCTTGG_T	54	0.0301075	0.623651	-0.0592971	0.120805	INDEL	56	1860	0.97739	ENSG00000033030	ENSG00000033030	NA	rs200827046
QTS000038	ftp://ftp.ebi.ac.uk/pub/databases/spot/eQTL/sumstats/QTS000038/QTD000610/QTD000610.all.tsv.gz	ENSG00000051825	12	122858050	TCCTTGG	T	chr12_122858050_TCCTTGG_T	54	0.0301075	0.728518	0.0442172	0.127352	INDEL	56	1860	0.97739	ENSG00000051825	ENSG00000051825	NA	rs200827046
QTS000038	ftp://ftp.ebi.ac.uk/pub/databases/spot/eQTL/sumstats/QTS000038/QTD000610/QTD000610.all.tsv.gz	ENSG00000086598	12	122858050	TCCTTGG	T	chr12_122858050_TCCTTGG_T	54	0.0301075	0.770092	0.0375877	0.128574	INDEL	56	1860	0.97739	ENSG00000086598	ENSG00000086598	NA	rs200827046
QTS000038	ftp://ftp.ebi.ac.uk/pub/databases/spot/eQTL/sumstats/QTS000038/QTD000610/QTD000610.all.tsv.gz	ENSG00000110801	12	122858050	TCCTTGG	T	chr12_122858050_TCCTTGG_T	54	0.0301075	0.382258	-0.115238	0.131826	INDEL	56	1860	0.97739	ENSG00000110801	ENSG00000110801	NA	rs200827046
QTS000038	ftp://ftp.ebi.ac.uk/pub/databases/spot/eQTL/sumstats/QTS000038/QTD000610/QTD000610.all.tsv.gz	ENSG00000111011	12	122858050	TCCTTGG	T	chr12_122858050_TCCTTGG_T	54	0.0301075	0.468913	-0.0926717	0.127902	INDEL	56	1860	0.97739	ENSG00000111011	ENSG00000111011	NA	rs200827046
QTS000038	ftp://ftp.ebi.ac.uk/pub/databases/spot/eQTL/sumstats/QTS000038/QTD000610/QTD000610.all.tsv.gz	ENSG00000111328	12	122858050	TCCTTGG	T	chr12_122858050_TCCTTGG_T	54	0.0301075	0.558336	0.076487	0.130629	INDEL	56	1860	0.97739	ENSG00000111328	ENSG00000111328	NA	rs200827046
QTS000038	ftp://ftp.ebi.ac.uk/pub/databases/spot/eQTL/sumstats/QTS000038/QTD000610/QTD000610.all.tsv.gz	ENSG00000111361	12	122858050	TCCTTGG	T	chr12_122858050_TCCTTGG_T	54	0.0301075	0.127523	0.185437	0.121572	INDEL	56	1860	0.97739	ENSG00000111361	ENSG00000111361	NA	rs200827046
QTS000038	ftp://ftp.ebi.ac.uk/pub/databases/spot/eQTL/sumstats/QTS000038/QTD000610/QTD000610.all.tsv.gz	ENSG00000130779	12	122858050	TCCTTGG	T	chr12_122858050_TCCTTGG_T	54	0.0301075	0.686425	-0.0526469	0.130366	INDEL	56	1860	0.97739	ENSG00000130779	ENSG00000130779	NA	rs200827046
QTS000038	ftp://ftp.ebi.ac.uk/pub/databases/spot/eQTL/sumstats/QTS000038/QTD000610/QTD000610.all.tsv.gz	ENSG00000139697	12	122858050	TCCTTGG	T	chr12_122858050_TCCTTGG_T	54	0.0301075	0.938172	-0.0102837	0.132541	INDEL	56	1860	0.97739	ENSG00000139697	ENSG00000139697	NA	rs200827046
QTS000038	ftp://ftp.ebi.ac.uk/pub/databases/spot/eQTL/sumstats/QTS000038/QTD000610/QTD000610.all.tsv.gz	ENSG00000139722	12	122858050	TCCTTGG	T	chr12_122858050_TCCTTGG_T	54	0.0301075	0.119227	0.199532	0.127948	INDEL	56	1860	0.97739	ENSG00000139722	ENSG00000139722	NA	rs200827046
QTS000038	ftp://ftp.ebi.ac.uk/pub/databases/spot/eQTL/sumstats/QTS000038/QTD000610/QTD000610.all.tsv.gz	ENSG00000139726	12	122858050	TCCTTGG	T	chr12_122858050_TCCTTGG_T	54	0.0301075	0.567302	-0.0733369	0.128158	INDEL	56	1860	0.97739	ENSG00000139726	ENSG00000139726	NA	rs200827046
QTS000038	ftp://ftp.ebi.ac.uk/pub/databases/spot/eQTL/sumstats/QTS000038/QTD000610/QTD000610.all.tsv.gz	ENSG00000150977	12	122858050	TCCTTGG	T	chr12_122858050_TCCTTGG_T	54	0.0301075	0.681696	-0.051171	0.124722	INDEL	56	1860	0.97739	ENSG00000150977	ENSG00000150977	NA	rs200827046
QTS000038	ftp://ftp.ebi.ac.uk/pub/databases/spot/eQTL/sumstats/QTS000038/QTD000610/QTD000610.all.tsv.gz	ENSG00000175727	12	122858050	TCCTTGG	T	chr12_122858050_TCCTTGG_T	54	0.0301075	0.0370378	-0.27038	0.129468	INDEL	56	1860	0.97739	ENSG00000175727	ENSG00000175727	NA	rs200827046
QTS000038	ftp://ftp.ebi.ac.uk/pub/databases/spot/eQTL/sumstats/QTS000038/QTD000610/QTD000610.all.tsv.gz	ENSG00000182196	12	122858050	TCCTTGG	T	chr12_122858050_TCCTTGG_T	54	0.0301075	0.160877	0.17592	0.125365	INDEL	56	1860	0.97739	ENSG00000182196	ENSG00000182196	NA	rs200827046
QTS000038	ftp://ftp.ebi.ac.uk/pub/databases/spot/eQTL/sumstats/QTS000038/QTD000610/QTD000610.all.tsv.gz	ENSG00000184209	12	122858050	TCCTTGG	T	chr12_122858050_TCCTTGG_T	54	0.0301075	0.051567	0.241951	0.124123	INDEL	56	1860	0.97739	ENSG00000184209	ENSG00000184209	NA	rs200827046
QTS000038	ftp://ftp.ebi.ac.uk/pub/databases/spot/eQTL/sumstats/QTS000038/QTD000610/QTD000610.all.tsv.gz	ENSG00000255398	12	122858050	TCCTTGG	T	chr12_122858050_TCCTTGG_T	54	0.0301075	0.466126	0.0933337	0.128012	INDEL	56	1860	0.97739	ENSG00000255398	ENSG00000255398	NA	rs200827046
QTS000038	ftp://ftp.ebi.ac.uk/pub/databases/spot/eQTL/sumstats/QTS000038/QTD000610/QTD000610.all.tsv.gz	ENSG00000280138	12	122858050	TCCTTGG	T	chr12_122858050_TCCTTGG_T	54	0.0301075	0.407815	0.104464	0.126146	INDEL	56	1860	0.97739	ENSG00000280138	ENSG00000280138	NA	rs200827046
QTS000038	ftp://ftp.ebi.ac.uk/pub/databases/spot/eQTL/sumstats/QTS000038/QTD000610/QTD000610.all.tsv.gz	ENSG00000033030	12	122858081	CCTCTT	C	chr12_122858081_CCTCTT_C	194	0.112366	0.0292718	0.144329	0.066108	INDEL	1651	1860	0.76881	ENSG00000033030	ENSG00000033030	NA	rs34131980
QTS000038	ftp://ftp.ebi.ac.uk/pub/databases/spot/eQTL/sumstats/QTS000038/QTD000610/QTD000610.all.tsv.gz	ENSG00000033030	12	122858081	CCTCTT	C	chr12_122858081_CCTCTT_C	194	0.112366	0.0292718	0.144329	0.066108	INDEL	1651	1860	0.76881	ENSG00000033030	ENSG00000033030	NA	rs3069144
QTS000038	ftp://ftp.ebi.ac.uk/pub/databases/spot/eQTL/sumstats/QTS000038/QTD000610/QTD000610.all.tsv.gz	ENSG00000051825	12	122858081	CCTCTT	C	chr12_122858081_CCTCTT_C	194	0.112366	0.153864	-0.0996036	0.0697896	INDEL	1651	1860	0.76881	ENSG00000051825	ENSG00000051825	NA	rs34131980
QTS000038	ftp://ftp.ebi.ac.uk/pub/databases/spot/eQTL/sumstats/QTS000038/QTD000610/QTD000610.all.tsv.gz	ENSG00000051825	12	122858081	CCTCTT	C	chr12_122858081_CCTCTT_C	194	0.112366	0.153864	-0.0996036	0.0697896	INDEL	1651	1860	0.76881	ENSG00000051825	ENSG00000051825	NA	rs3069144
QTS000038	ftp://ftp.ebi.ac.uk/pub/databases/spot/eQTL/sumstats/QTS000038/QTD000610/QTD000610.all.tsv.gz	ENSG00000086598	12	122858081	CCTCTT	C	chr12_122858081_CCTCTT_C	194	0.112366	0.133944	0.105679	0.0704499	INDEL	1651	1860	0.76881	ENSG00000086598	ENSG00000086598	NA	rs34131980
QTS000038	ftp://ftp.ebi.ac.uk/pub/databases/spot/eQTL/sumstats/QTS000038/QTD000610/QTD000610.all.tsv.gz	ENSG00000086598	12	122858081	CCTCTT	C	chr12_122858081_CCTCTT_C	194	0.112366	0.133944	0.105679	0.0704499	INDEL	1651	1860	0.76881	ENSG00000086598	ENSG00000086598	NA	rs3069144
QTS000038	ftp://ftp.ebi.ac.uk/pub/databases/spot/eQTL/sumstats/QTS000038/QTD000610/QTD000610.all.tsv.gz	ENSG00000110801	12	122858081	CCTCTT	C	chr12_122858081_CCTCTT_C	194	0.112366	0.293649	0.0759732	0.0723036	INDEL	1651	1860	0.76881	ENSG00000110801	ENSG00000110801	NA	rs34131980
QTS000038	ftp://ftp.ebi.ac.uk/pub/databases/spot/eQTL/sumstats/QTS000038/QTD000610/QTD000610.all.tsv.gz	ENSG00000110801	12	122858081	CCTCTT	C	chr12_122858081_CCTCTT_C	194	0.112366	0.293649	0.0759732	0.0723036	INDEL	1651	1860	0.76881	ENSG00000110801	ENSG00000110801	NA	rs3069144
QTS000038	ftp://ftp.ebi.ac.uk/pub/databases/spot/eQTL/sumstats/QTS000038/QTD000610/QTD000610.all.tsv.gz	ENSG00000111011	12	122858081	CCTCTT	C	chr12_122858081_CCTCTT_C	194	0.112366	0.0081784	0.185307	0.0699168	INDEL	1651	1860	0.76881	ENSG00000111011	ENSG00000111011	NA	rs34131980
QTS000038	ftp://ftp.ebi.ac.uk/pub/databases/spot/eQTL/sumstats/QTS000038/QTD000610/QTD000610.all.tsv.gz	ENSG00000111011	12	122858081	CCTCTT	C	chr12_122858081_CCTCTT_C	194	0.112366	0.0081784	0.185307	0.0699168	INDEL	1651	1860	0.76881	ENSG00000111011	ENSG00000111011	NA	rs3069144
QTS000038	ftp://ftp.ebi.ac.uk/pub/databases/spot/eQTL/sumstats/QTS000038/QTD000610/QTD000610.all.tsv.gz	ENSG00000111328	12	122858081	CCTCTT	C	chr12_122858081_CCTCTT_C	194	0.112366	0.35821	-0.065855	0.0716404	INDEL	1651	1860	0.76881	ENSG00000111328	ENSG00000111328	NA	rs34131980
QTS000038	ftp://ftp.ebi.ac.uk/pub/databases/spot/eQTL/sumstats/QTS000038/QTD000610/QTD000610.all.tsv.gz	ENSG00000111328	12	122858081	CCTCTT	C	chr12_122858081_CCTCTT_C	194	0.112366	0.35821	-0.065855	0.0716404	INDEL	1651	1860	0.76881	ENSG00000111328	ENSG00000111328	NA	rs3069144
QTS000038	ftp://ftp.ebi.ac.uk/pub/databases/spot/eQTL/sumstats/QTS000038/QTD000610/QTD000610.all.tsv.gz	ENSG00000111361	12	122858081	CCTCTT	C	chr12_122858081_CCTCTT_C	194	0.112366	0.603076	-0.0347293	0.0667663	INDEL	1651	1860	0.76881	ENSG00000111361	ENSG00000111361	NA	rs34131980
QTS000038	ftp://ftp.ebi.ac.uk/pub/databases/spot/eQTL/sumstats/QTS000038/QTD000610/QTD000610.all.tsv.gz	ENSG00000111361	12	122858081	CCTCTT	C	chr12_122858081_CCTCTT_C	194	0.112366	0.603076	-0.0347293	0.0667663	INDEL	1651	1860	0.76881	ENSG00000111361	ENSG00000111361	NA	rs3069144
QTS000038	ftp://ftp.ebi.ac.uk/pub/databases/spot/eQTL/sumstats/QTS000038/QTD000610/QTD000610.all.tsv.gz	ENSG00000130779	12	122858081	CCTCTT	C	chr12_122858081_CCTCTT_C	194	0.112366	0.383305	0.0623588	0.0714925	INDEL	1651	1860	0.76881	ENSG00000130779	ENSG00000130779	NA	rs34131980
QTS000038	ftp://ftp.ebi.ac.uk/pub/databases/spot/eQTL/sumstats/QTS000038/QTD000610/QTD000610.all.tsv.gz	ENSG00000130779	12	122858081	CCTCTT	C	chr12_122858081_CCTCTT_C	194	0.112366	0.383305	0.0623588	0.0714925	INDEL	1651	1860	0.76881	ENSG00000130779	ENSG00000130779	NA	rs3069144
QTS000038	ftp://ftp.ebi.ac.uk/pub/databases/spot/eQTL/sumstats/QTS000038/QTD000610/QTD000610.all.tsv.gz	ENSG00000139697	12	122858081	CCTCTT	C	chr12_122858081_CCTCTT_C	194	0.112366	0.420751	-0.0585452	0.0726835	INDEL	1651	1860	0.76881	ENSG00000139697	ENSG00000139697	NA	rs34131980
QTS000038	ftp://ftp.ebi.ac.uk/pub/databases/spot/eQTL/sumstats/QTS000038/QTD000610/QTD000610.all.tsv.gz	ENSG00000139697	12	122858081	CCTCTT	C	chr12_122858081_CCTCTT_C	194	0.112366	0.420751	-0.0585452	0.0726835	INDEL	1651	1860	0.76881	ENSG00000139697	ENSG00000139697	NA	rs3069144
QTS000038	ftp://ftp.ebi.ac.uk/pub/databases/spot/eQTL/sumstats/QTS000038/QTD000610/QTD000610.all.tsv.gz	ENSG00000139722	12	122858081	CCTCTT	C	chr12_122858081_CCTCTT_C	194	0.112366	0.112113	-0.111616	0.0701855	INDEL	1651	1860	0.76881	ENSG00000139722	ENSG00000139722	NA	rs34131980
QTS000038	ftp://ftp.ebi.ac.uk/pub/databases/spot/eQTL/sumstats/QTS000038/QTD000610/QTD000610.all.tsv.gz	ENSG00000139722	12	122858081	CCTCTT	C	chr12_122858081_CCTCTT_C	194	0.112366	0.112113	-0.111616	0.0701855	INDEL	1651	1860	0.76881	ENSG00000139722	ENSG00000139722	NA	rs3069144
QTS000038	ftp://ftp.ebi.ac.uk/pub/databases/spot/eQTL/sumstats/QTS000038/QTD000610/QTD000610.all.tsv.gz	ENSG00000139726	12	122858081	CCTCTT	C	chr12_122858081_CCTCTT_C	194	0.112366	0.746243	-0.0227601	0.0703134	INDEL	1651	1860	0.76881	ENSG00000139726	ENSG00000139726	NA	rs34131980
QTS000038	ftp://ftp.ebi.ac.uk/pub/databases/spot/eQTL/sumstats/QTS000038/QTD000610/QTD000610.all.tsv.gz	ENSG00000139726	12	122858081	CCTCTT	C	chr12_122858081_CCTCTT_C	194	0.112366	0.746243	-0.0227601	0.0703134	INDEL	1651	1860	0.76881	ENSG00000139726	ENSG00000139726	NA	rs3069144
QTS000038	ftp://ftp.ebi.ac.uk/pub/databases/spot/eQTL/sumstats/QTS000038/QTD000610/QTD000610.all.tsv.gz	ENSG00000150977	12	122858081	CCTCTT	C	chr12_122858081_CCTCTT_C	194	0.112366	0.409214	0.0564754	0.0684006	INDEL	1651	1860	0.76881	ENSG00000150977	ENSG00000150977	NA	rs34131980
QTS000038	ftp://ftp.ebi.ac.uk/pub/databases/spot/eQTL/sumstats/QTS000038/QTD000610/QTD000610.all.tsv.gz	ENSG00000150977	12	122858081	CCTCTT	C	chr12_122858081_CCTCTT_C	194	0.112366	0.409214	0.0564754	0.0684006	INDEL	1651	1860	0.76881	ENSG00000150977	ENSG00000150977	NA	rs3069144
QTS000038	ftp://ftp.ebi.ac.uk/pub/databases/spot/eQTL/sumstats/QTS000038/QTD000610/QTD000610.all.tsv.gz	ENSG00000175727	12	122858081	CCTCTT	C	chr12_122858081_CCTCTT_C	194	0.112366	0.639621	0.0333413	0.0711835	INDEL	1651	1860	0.76881	ENSG00000175727	ENSG00000175727	NA	rs34131980
QTS000038	ftp://ftp.ebi.ac.uk/pub/databases/spot/eQTL/sumstats/QTS000038/QTD000610/QTD000610.all.tsv.gz	ENSG00000175727	12	122858081	CCTCTT	C	chr12_122858081_CCTCTT_C	194	0.112366	0.639621	0.0333413	0.0711835	INDEL	1651	1860	0.76881	ENSG00000175727	ENSG00000175727	NA	rs3069144
QTS000038	ftp://ftp.ebi.ac.uk/pub/databases/spot/eQTL/sumstats/QTS000038/QTD000610/QTD000610.all.tsv.gz	ENSG00000182196	12	122858081	CCTCTT	C	chr12_122858081_CCTCTT_C	194	0.112366	0.547558	0.0414128	0.0688325	INDEL	1651	1860	0.76881	ENSG00000182196	ENSG00000182196	NA	rs34131980
QTS000038	ftp://ftp.ebi.ac.uk/pub/databases/spot/eQTL/sumstats/QTS000038/QTD000610/QTD000610.all.tsv.gz	ENSG00000182196	12	122858081	CCTCTT	C	chr12_122858081_CCTCTT_C	194	0.112366	0.547558	0.0414128	0.0688325	INDEL	1651	1860	0.76881	ENSG00000182196	ENSG00000182196	NA	rs3069144
QTS000038	ftp://ftp.ebi.ac.uk/pub/databases/spot/eQTL/sumstats/QTS000038/QTD000610/QTD000610.all.tsv.gz	ENSG00000184209	12	122858081	CCTCTT	C	chr12_122858081_CCTCTT_C	194	0.112366	0.0308548	-0.147162	0.0680588	INDEL	1651	1860	0.76881	ENSG00000184209	ENSG00000184209	NA	rs34131980
QTS000038	ftp://ftp.ebi.ac.uk/pub/databases/spot/eQTL/sumstats/QTS000038/QTD000610/QTD000610.all.tsv.gz	ENSG00000184209	12	122858081	CCTCTT	C	chr12_122858081_CCTCTT_C	194	0.112366	0.0308548	-0.147162	0.0680588	INDEL	1651	1860	0.76881	ENSG00000184209	ENSG00000184209	NA	rs3069144
QTS000038	ftp://ftp.ebi.ac.uk/pub/databases/spot/eQTL/sumstats/QTS000038/QTD000610/QTD000610.all.tsv.gz	ENSG00000255398	12	122858081	CCTCTT	C	chr12_122858081_CCTCTT_C	194	0.112366	0.712552	0.0258865	0.0702396	INDEL	1651	1860	0.76881	ENSG00000255398	ENSG00000255398	NA	rs34131980
QTS000038	ftp://ftp.ebi.ac.uk/pub/databases/spot/eQTL/sumstats/QTS000038/QTD000610/QTD000610.all.tsv.gz	ENSG00000255398	12	122858081	CCTCTT	C	chr12_122858081_CCTCTT_C	194	0.112366	0.712552	0.0258865	0.0702396	INDEL	1651	1860	0.76881	ENSG00000255398	ENSG00000255398	NA	rs3069144
QTS000038	ftp://ftp.ebi.ac.uk/pub/databases/spot/eQTL/sumstats/QTS000038/QTD000610/QTD000610.all.tsv.gz	ENSG00000280138	12	122858081	CCTCTT	C	chr12_122858081_CCTCTT_C	194	0.112366	0.0877783	-0.118124	0.0691165	INDEL	1651	1860	0.76881	ENSG00000280138	ENSG00000280138	NA	rs34131980
QTS000038	ftp://ftp.ebi.ac.uk/pub/databases/spot/eQTL/sumstats/QTS000038/QTD000610/QTD000610.all.tsv.gz	ENSG00000280138	12	122858081	CCTCTT	C	chr12_122858081_CCTCTT_C	194	0.112366	0.0877783	-0.118124	0.0691165	INDEL	1651	1860	0.76881	ENSG00000280138	ENSG00000280138	NA	rs3069144
QTS000038	ftp://ftp.ebi.ac.uk/pub/databases/spot/eQTL/sumstats/QTS000038/QTD000610/QTD000610.all.tsv.gz	ENSG00000033030	12	122858338	C	T	chr12_122858338_C_T	115	0.0645161	0.296646	-0.0876917	0.0839758	SNP	120	1860	0.9577	ENSG00000033030	ENSG00000033030	NA	rs12313006
QTS000038	ftp://ftp.ebi.ac.uk/pub/databases/spot/eQTL/sumstats/QTS000038/QTD000610/QTD000610.all.tsv.gz	ENSG00000051825	12	122858338	C	T	chr12_122858338_C_T	115	0.0645161	0.343109	0.0839736	0.0885302	SNP	120	1860	0.9577	ENSG00000051825	ENSG00000051825	NA	rs12313006
QTS000038	ftp://ftp.ebi.ac.uk/pub/databases/spot/eQTL/sumstats/QTS000038/QTD000610/QTD000610.all.tsv.gz	ENSG00000086598	12	122858338	C	T	chr12_122858338_C_T	115	0.0645161	0.652521	-0.0402721	0.0894121	SNP	120	1860	0.9577	ENSG00000086598	ENSG00000086598	NA	rs12313006
QTS000038	ftp://ftp.ebi.ac.uk/pub/databases/spot/eQTL/sumstats/QTS000038/QTD000610/QTD000610.all.tsv.gz	ENSG00000110801	12	122858338	C	T	chr12_122858338_C_T	115	0.0645161	0.636566	-0.0433463	0.0917065	SNP	120	1860	0.9577	ENSG00000110801	ENSG00000110801	NA	rs12313006
QTS000038	ftp://ftp.ebi.ac.uk/pub/databases/spot/eQTL/sumstats/QTS000038/QTD000610/QTD000610.all.tsv.gz	ENSG00000111011	12	122858338	C	T	chr12_122858338_C_T	115	0.0645161	0.169067	-0.12233	0.088884	SNP	120	1860	0.9577	ENSG00000111011	ENSG00000111011	NA	rs12313006
QTS000038	ftp://ftp.ebi.ac.uk/pub/databases/spot/eQTL/sumstats/QTS000038/QTD000610/QTD000610.all.tsv.gz	ENSG00000111328	12	122858338	C	T	chr12_122858338_C_T	115	0.0645161	0.0625163	0.16913	0.0906916	SNP	120	1860	0.9577	ENSG00000111328	ENSG00000111328	NA	rs12313006
QTS000038	ftp://ftp.ebi.ac.uk/pub/databases/spot/eQTL/sumstats/QTS000038/QTD000610/QTD000610.all.tsv.gz	ENSG00000111361	12	122858338	C	T	chr12_122858338_C_T	115	0.0645161	0.646731	0.0388065	0.0846454	SNP	120	1860	0.9577	ENSG00000111361	ENSG00000111361	NA	rs12313006
QTS000038	ftp://ftp.ebi.ac.uk/pub/databases/spot/eQTL/sumstats/QTS000038/QTD000610/QTD000610.all.tsv.gz	ENSG00000130779	12	122858338	C	T	chr12_122858338_C_T	115	0.0645161	0.399968	-0.0763226	0.0906368	SNP	120	1860	0.9577	ENSG00000130779	ENSG00000130779	NA	rs12313006
QTS000038	ftp://ftp.ebi.ac.uk/pub/databases/spot/eQTL/sumstats/QTS000038/QTD000610/QTD000610.all.tsv.gz	ENSG00000139697	12	122858338	C	T	chr12_122858338_C_T	115	0.0645161	0.989861	0.00117167	0.0921767	SNP	120	1860	0.9577	ENSG00000139697	ENSG00000139697	NA	rs12313006
QTS000038	ftp://ftp.ebi.ac.uk/pub/databases/spot/eQTL/sumstats/QTS000038/QTD000610/QTD000610.all.tsv.gz	ENSG00000139722	12	122858338	C	T	chr12_122858338_C_T	115	0.0645161	0.356117	0.0822238	0.0890585	SNP	120	1860	0.9577	ENSG00000139722	ENSG00000139722	NA	rs12313006
QTS000038	ftp://ftp.ebi.ac.uk/pub/databases/spot/eQTL/sumstats/QTS000038/QTD000610/QTD000610.all.tsv.gz	ENSG00000139726	12	122858338	C	T	chr12_122858338_C_T	115	0.0645161	0.712897	-0.03281	0.0891378	SNP	120	1860	0.9577	ENSG00000139726	ENSG00000139726	NA	rs12313006
QTS000038	ftp://ftp.ebi.ac.uk/pub/databases/spot/eQTL/sumstats/QTS000038/QTD000610/QTD000610.all.tsv.gz	ENSG00000150977	12	122858338	C	T	chr12_122858338_C_T	115	0.0645161	0.987637	0.0013445	0.0867467	SNP	120	1860	0.9577	ENSG00000150977	ENSG00000150977	NA	rs12313006
QTS000038	ftp://ftp.ebi.ac.uk/pub/databases/spot/eQTL/sumstats/QTS000038/QTD000610/QTD000610.all.tsv.gz	ENSG00000175727	12	122858338	C	T	chr12_122858338_C_T	115	0.0645161	0.411212	-0.0741732	0.0902199	SNP	120	1860	0.9577	ENSG00000175727	ENSG00000175727	NA	rs12313006
QTS000038	ftp://ftp.ebi.ac.uk/pub/databases/spot/eQTL/sumstats/QTS000038/QTD000610/QTD000610.all.tsv.gz	ENSG00000182196	12	122858338	C	T	chr12_122858338_C_T	115	0.0645161	0.700242	0.0336098	0.0872722	SNP	120	1860	0.9577	ENSG00000182196	ENSG00000182196	NA	rs12313006
QTS000038	ftp://ftp.ebi.ac.uk/pub/databases/spot/eQTL/sumstats/QTS000038/QTD000610/QTD000610.all.tsv.gz	ENSG00000184209	12	122858338	C	T	chr12_122858338_C_T	115	0.0645161	0.0241897	0.194765	0.0862613	SNP	120	1860	0.9577	ENSG00000184209	ENSG00000184209	NA	rs12313006
QTS000038	ftp://ftp.ebi.ac.uk/pub/databases/spot/eQTL/sumstats/QTS000038/QTD000610/QTD000610.all.tsv.gz	ENSG00000255398	12	122858338	C	T	chr12_122858338_C_T	115	0.0645161	0.791573	0.0235398	0.0890491	SNP	120	1860	0.9577	ENSG00000255398	ENSG00000255398	NA	rs12313006
QTS000038	ftp://ftp.ebi.ac.uk/pub/databases/spot/eQTL/sumstats/QTS000038/QTD000610/QTD000610.all.tsv.gz	ENSG00000280138	12	122858338	C	T	chr12_122858338_C_T	115	0.0645161	0.325857	0.086226	0.0877153	SNP	120	1860	0.9577	ENSG00000280138	ENSG00000280138	NA	rs12313006
QTS000038	ftp://ftp.ebi.ac.uk/pub/databases/spot/eQTL/sumstats/QTS000038/QTD000610/QTD000610.all.tsv.gz	ENSG00000033030	12	122859024	T	G	chr12_122859024_T_G	195	0.112903	0.0296208	0.144135	0.0661615	SNP	1651	1860	0.76516	ENSG00000033030	ENSG00000033030	NA	rs2343110
QTS000038	ftp://ftp.ebi.ac.uk/pub/databases/spot/eQTL/sumstats/QTS000038/QTD000610/QTD000610.all.tsv.gz	ENSG00000051825	12	122859024	T	G	chr12_122859024_T_G	195	0.112903	0.155208	-0.0993589	0.0698458	SNP	1651	1860	0.76516	ENSG00000051825	ENSG00000051825	NA	rs2343110
QTS000038	ftp://ftp.ebi.ac.uk/pub/databases/spot/eQTL/sumstats/QTS000038/QTD000610/QTD000610.all.tsv.gz	ENSG00000086598	12	122859024	T	G	chr12_122859024_T_G	195	0.112903	0.135265	0.105406	0.0705066	SNP	1651	1860	0.76516	ENSG00000086598	ENSG00000086598	NA	rs2343110
QTS000038	ftp://ftp.ebi.ac.uk/pub/databases/spot/eQTL/sumstats/QTS000038/QTD000610/QTD000610.all.tsv.gz	ENSG00000110801	12	122859024	T	G	chr12_122859024_T_G	195	0.112903	0.29479	0.0758544	0.0723615	SNP	1651	1860	0.76516	ENSG00000110801	ENSG00000110801	NA	rs2343110
QTS000038	ftp://ftp.ebi.ac.uk/pub/databases/spot/eQTL/sumstats/QTS000038/QTD000610/QTD000610.all.tsv.gz	ENSG00000111011	12	122859024	T	G	chr12_122859024_T_G	195	0.112903	0.00816597	0.185491	0.0699725	SNP	1651	1860	0.76516	ENSG00000111011	ENSG00000111011	NA	rs2343110
QTS000038	ftp://ftp.ebi.ac.uk/pub/databases/spot/eQTL/sumstats/QTS000038/QTD000610/QTD000610.all.tsv.gz	ENSG00000111328	12	122859024	T	G	chr12_122859024_T_G	195	0.112903	0.35398	-0.0664894	0.071697	SNP	1651	1860	0.76516	ENSG00000111328	ENSG00000111328	NA	rs2343110
QTS000038	ftp://ftp.ebi.ac.uk/pub/databases/spot/eQTL/sumstats/QTS000038/QTD000610/QTD000610.all.tsv.gz	ENSG00000111361	12	122859024	T	G	chr12_122859024_T_G	195	0.112903	0.60622	-0.0344559	0.0668197	SNP	1651	1860	0.76516	ENSG00000111361	ENSG00000111361	NA	rs2343110
QTS000038	ftp://ftp.ebi.ac.uk/pub/databases/spot/eQTL/sumstats/QTS000038/QTD000610/QTD000610.all.tsv.gz	ENSG00000130779	12	122859024	T	G	chr12_122859024_T_G	195	0.112903	0.38405	0.0623109	0.0715496	SNP	1651	1860	0.76516	ENSG00000130779	ENSG00000130779	NA	rs2343110
QTS000038	ftp://ftp.ebi.ac.uk/pub/databases/spot/eQTL/sumstats/QTS000038/QTD000610/QTD000610.all.tsv.gz	ENSG00000139697	12	122859024	T	G	chr12_122859024_T_G	195	0.112903	0.420287	-0.0586505	0.0727415	SNP	1651	1860	0.76516	ENSG00000139697	ENSG00000139697	NA	rs2343110
QTS000038	ftp://ftp.ebi.ac.uk/pub/databases/spot/eQTL/sumstats/QTS000038/QTD000610/QTD000610.all.tsv.gz	ENSG00000139722	12	122859024	T	G	chr12_122859024_T_G	195	0.112903	0.113457	-0.111289	0.0702422	SNP	1651	1860	0.76516	ENSG00000139722	ENSG00000139722	NA	rs2343110
QTS000038	ftp://ftp.ebi.ac.uk/pub/databases/spot/eQTL/sumstats/QTS000038/QTD000610/QTD000610.all.tsv.gz	ENSG00000139726	12	122859024	T	G	chr12_122859024_T_G	195	0.112903	0.742116	-0.0231622	0.0703693	SNP	1651	1860	0.76516	ENSG00000139726	ENSG00000139726	NA	rs2343110
QTS000038	ftp://ftp.ebi.ac.uk/pub/databases/spot/eQTL/sumstats/QTS000038/QTD000610/QTD000610.all.tsv.gz	ENSG00000150977	12	122859024	T	G	chr12_122859024_T_G	195	0.112903	0.408867	0.0565623	0.0684551	SNP	1651	1860	0.76516	ENSG00000150977	ENSG00000150977	NA	rs2343110
QTS000038	ftp://ftp.ebi.ac.uk/pub/databases/spot/eQTL/sumstats/QTS000038/QTD000610/QTD000610.all.tsv.gz	ENSG00000175727	12	122859024	T	G	chr12_122859024_T_G	195	0.112903	0.636758	0.0336534	0.0712401	SNP	1651	1860	0.76516	ENSG00000175727	ENSG00000175727	NA	rs2343110
QTS000038	ftp://ftp.ebi.ac.uk/pub/databases/spot/eQTL/sumstats/QTS000038/QTD000610/QTD000610.all.tsv.gz	ENSG00000182196	12	122859024	T	G	chr12_122859024_T_G	195	0.112903	0.549614	0.0412333	0.0688876	SNP	1651	1860	0.76516	ENSG00000182196	ENSG00000182196	NA	rs2343110
QTS000038	ftp://ftp.ebi.ac.uk/pub/databases/spot/eQTL/sumstats/QTS000038/QTD000610/QTD000610.all.tsv.gz	ENSG00000184209	12	122859024	T	G	chr12_122859024_T_G	195	0.112903	0.030642	-0.147467	0.0681126	SNP	1651	1860	0.76516	ENSG00000184209	ENSG00000184209	NA	rs2343110
QTS000038	ftp://ftp.ebi.ac.uk/pub/databases/spot/eQTL/sumstats/QTS000038/QTD000610/QTD000610.all.tsv.gz	ENSG00000255398	12	122859024	T	G	chr12_122859024_T_G	195	0.112903	0.711413	0.0260145	0.0702956	SNP	1651	1860	0.76516	ENSG00000255398	ENSG00000255398	NA	rs2343110
QTS000038	ftp://ftp.ebi.ac.uk/pub/databases/spot/eQTL/sumstats/QTS000038/QTD000610/QTD000610.all.tsv.gz	ENSG00000280138	12	122859024	T	G	chr12_122859024_T_G	195	0.112903	0.0869752	-0.118518	0.069171	SNP	1651	1860	0.76516	ENSG00000280138	ENSG00000280138	NA	rs2343110
QTS000038	ftp://ftp.ebi.ac.uk/pub/databases/spot/eQTL/sumstats/QTS000038/QTD000610/QTD000610.all.tsv.gz	ENSG00000033030	12	122859025	G	GGC	chr12_122859025_G_GGC	195	0.112903	0.0293347	0.144515	0.0662191	INDEL	1651	1860	0.76068	ENSG00000033030	ENSG00000033030	NA	rs5801491
QTS000038	ftp://ftp.ebi.ac.uk/pub/databases/spot/eQTL/sumstats/QTS000038/QTD000610/QTD000610.all.tsv.gz	ENSG00000051825	12	122859025	G	GGC	chr12_122859025_G_GGC	195	0.112903	0.165098	-0.0971227	0.0699108	INDEL	1651	1860	0.76068	ENSG00000051825	ENSG00000051825	NA	rs5801491
QTS000038	ftp://ftp.ebi.ac.uk/pub/databases/spot/eQTL/sumstats/QTS000038/QTD000610/QTD000610.all.tsv.gz	ENSG00000086598	12	122859025	G	GGC	chr12_122859025_G_GGC	195	0.112903	0.143641	0.103291	0.0705722	INDEL	1651	1860	0.76068	ENSG00000086598	ENSG00000086598	NA	rs5801491
QTS000038	ftp://ftp.ebi.ac.uk/pub/databases/spot/eQTL/sumstats/QTS000038/QTD000610/QTD000610.all.tsv.gz	ENSG00000110801	12	122859025	G	GGC	chr12_122859025_G_GGC	195	0.112903	0.289362	0.0767795	0.0724241	INDEL	1651	1860	0.76068	ENSG00000110801	ENSG00000110801	NA	rs5801491
QTS000038	ftp://ftp.ebi.ac.uk/pub/databases/spot/eQTL/sumstats/QTS000038/QTD000610/QTD000610.all.tsv.gz	ENSG00000111011	12	122859025	G	GGC	chr12_122859025_G_GGC	195	0.112903	0.0091136	0.183041	0.0700416	INDEL	1651	1860	0.76068	ENSG00000111011	ENSG00000111011	NA	rs5801491
QTS000038	ftp://ftp.ebi.ac.uk/pub/databases/spot/eQTL/sumstats/QTS000038/QTD000610/QTD000610.all.tsv.gz	ENSG00000111328	12	122859025	G	GGC	chr12_122859025_G_GGC	195	0.112903	0.347323	-0.0674734	0.0717591	INDEL	1651	1860	0.76068	ENSG00000111328	ENSG00000111328	NA	rs5801491
QTS000038	ftp://ftp.ebi.ac.uk/pub/databases/spot/eQTL/sumstats/QTS000038/QTD000610/QTD000610.all.tsv.gz	ENSG00000111361	12	122859025	G	GGC	chr12_122859025_G_GGC	195	0.112903	0.61827	-0.0333375	0.0668792	INDEL	1651	1860	0.76068	ENSG00000111361	ENSG00000111361	NA	rs5801491
QTS000038	ftp://ftp.ebi.ac.uk/pub/databases/spot/eQTL/sumstats/QTS000038/QTD000610/QTD000610.all.tsv.gz	ENSG00000130779	12	122859025	G	GGC	chr12_122859025_G_GGC	195	0.112903	0.388522	0.0617815	0.0716132	INDEL	1651	1860	0.76068	ENSG00000130779	ENSG00000130779	NA	rs5801491
QTS000038	ftp://ftp.ebi.ac.uk/pub/databases/spot/eQTL/sumstats/QTS000038/QTD000610/QTD000610.all.tsv.gz	ENSG00000139697	12	122859025	G	GGC	chr12_122859025_G_GGC	195	0.112903	0.40716	-0.0603752	0.072804	INDEL	1651	1860	0.76068	ENSG00000139697	ENSG00000139697	NA	rs5801491
QTS000038	ftp://ftp.ebi.ac.uk/pub/databases/spot/eQTL/sumstats/QTS000038/QTD000610/QTD000610.all.tsv.gz	ENSG00000139722	12	122859025	G	GGC	chr12_122859025_G_GGC	195	0.112903	0.120351	-0.109311	0.0703076	INDEL	1651	1860	0.76068	ENSG00000139722	ENSG00000139722	NA	rs5801491
QTS000038	ftp://ftp.ebi.ac.uk/pub/databases/spot/eQTL/sumstats/QTS000038/QTD000610/QTD000610.all.tsv.gz	ENSG00000139726	12	122859025	G	GGC	chr12_122859025_G_GGC	195	0.112903	0.748088	-0.0226267	0.0704314	INDEL	1651	1860	0.76068	ENSG00000139726	ENSG00000139726	NA	rs5801491
QTS000038	ftp://ftp.ebi.ac.uk/pub/databases/spot/eQTL/sumstats/QTS000038/QTD000610/QTD000610.all.tsv.gz	ENSG00000150977	12	122859025	G	GGC	chr12_122859025_G_GGC	195	0.112903	0.403316	0.0572852	0.0685147	INDEL	1651	1860	0.76068	ENSG00000150977	ENSG00000150977	NA	rs5801491
QTS000038	ftp://ftp.ebi.ac.uk/pub/databases/spot/eQTL/sumstats/QTS000038/QTD000610/QTD000610.all.tsv.gz	ENSG00000175727	12	122859025	G	GGC	chr12_122859025_G_GGC	195	0.112903	0.613745	0.0360007	0.0713015	INDEL	1651	1860	0.76068	ENSG00000175727	ENSG00000175727	NA	rs5801491
QTS000038	ftp://ftp.ebi.ac.uk/pub/databases/spot/eQTL/sumstats/QTS000038/QTD000610/QTD000610.all.tsv.gz	ENSG00000182196	12	122859025	G	GGC	chr12_122859025_G_GGC	195	0.112903	0.568283	0.0393555	0.0689494	INDEL	1651	1860	0.76068	ENSG00000182196	ENSG00000182196	NA	rs5801491
QTS000038	ftp://ftp.ebi.ac.uk/pub/databases/spot/eQTL/sumstats/QTS000038/QTD000610/QTD000610.all.tsv.gz	ENSG00000184209	12	122859025	G	GGC	chr12_122859025_G_GGC	195	0.112903	0.0316309	-0.146735	0.0681746	INDEL	1651	1860	0.76068	ENSG00000184209	ENSG00000184209	NA	rs5801491
QTS000038	ftp://ftp.ebi.ac.uk/pub/databases/spot/eQTL/sumstats/QTS000038/QTD000610/QTD000610.all.tsv.gz	ENSG00000255398	12	122859025	G	GGC	chr12_122859025_G_GGC	195	0.112903	0.681751	0.0288605	0.0703563	INDEL	1651	1860	0.76068	ENSG00000255398	ENSG00000255398	NA	rs5801491
QTS000038	ftp://ftp.ebi.ac.uk/pub/databases/spot/eQTL/sumstats/QTS000038/QTD000610/QTD000610.all.tsv.gz	ENSG00000280138	12	122859025	G	GGC	chr12_122859025_G_GGC	195	0.112903	0.0911858	-0.117073	0.0692348	INDEL	1651	1860	0.76068	ENSG00000280138	ENSG00000280138	NA	rs5801491
QTS000038	ftp://ftp.ebi.ac.uk/pub/databases/spot/eQTL/sumstats/QTS000038/QTD000610/QTD000610.all.tsv.gz	ENSG00000033030	12	122859380	C	CG	chr12_122859380_C_CG	100	0.0548387	0.840212	0.0195728	0.0970485	INDEL	98	1860	0.83479	ENSG00000033030	ENSG00000033030	NA	rs568644658
QTS000038	ftp://ftp.ebi.ac.uk/pub/databases/spot/eQTL/sumstats/QTS000038/QTD000610/QTD000610.all.tsv.gz	ENSG00000033030	12	122859380	C	CG	chr12_122859380_C_CG	100	0.0548387	0.840212	0.0195728	0.0970485	INDEL	98	1860	0.83479	ENSG00000033030	ENSG00000033030	NA	rs3215147
QTS000038	ftp://ftp.ebi.ac.uk/pub/databases/spot/eQTL/sumstats/QTS000038/QTD000610/QTD000610.all.tsv.gz	ENSG00000051825	12	122859380	C	CG	chr12_122859380_C_CG	100	0.0548387	0.965938	-0.00436984	0.102303	INDEL	98	1860	0.83479	ENSG00000051825	ENSG00000051825	NA	rs568644658
QTS000038	ftp://ftp.ebi.ac.uk/pub/databases/spot/eQTL/sumstats/QTS000038/QTD000610/QTD000610.all.tsv.gz	ENSG00000051825	12	122859380	C	CG	chr12_122859380_C_CG	100	0.0548387	0.965938	-0.00436984	0.102303	INDEL	98	1860	0.83479	ENSG00000051825	ENSG00000051825	NA	rs3215147
QTS000038	ftp://ftp.ebi.ac.uk/pub/databases/spot/eQTL/sumstats/QTS000038/QTD000610/QTD000610.all.tsv.gz	ENSG00000086598	12	122859380	C	CG	chr12_122859380_C_CG	100	0.0548387	0.334828	-0.0996119	0.103231	INDEL	98	1860	0.83479	ENSG00000086598	ENSG00000086598	NA	rs568644658
QTS000038	ftp://ftp.ebi.ac.uk/pub/databases/spot/eQTL/sumstats/QTS000038/QTD000610/QTD000610.all.tsv.gz	ENSG00000086598	12	122859380	C	CG	chr12_122859380_C_CG	100	0.0548387	0.334828	-0.0996119	0.103231	INDEL	98	1860	0.83479	ENSG00000086598	ENSG00000086598	NA	rs3215147
QTS000038	ftp://ftp.ebi.ac.uk/pub/databases/spot/eQTL/sumstats/QTS000038/QTD000610/QTD000610.all.tsv.gz	ENSG00000110801	12	122859380	C	CG	chr12_122859380_C_CG	100	0.0548387	0.84568	0.0206239	0.105933	INDEL	98	1860	0.83479	ENSG00000110801	ENSG00000110801	NA	rs568644658
QTS000038	ftp://ftp.ebi.ac.uk/pub/databases/spot/eQTL/sumstats/QTS000038/QTD000610/QTD000610.all.tsv.gz	ENSG00000110801	12	122859380	C	CG	chr12_122859380_C_CG	100	0.0548387	0.84568	0.0206239	0.105933	INDEL	98	1860	0.83479	ENSG00000110801	ENSG00000110801	NA	rs3215147
QTS000038	ftp://ftp.ebi.ac.uk/pub/databases/spot/eQTL/sumstats/QTS000038/QTD000610/QTD000610.all.tsv.gz	ENSG00000111011	12	122859380	C	CG	chr12_122859380_C_CG	100	0.0548387	0.868368	0.0170365	0.102766	INDEL	98	1860	0.83479	ENSG00000111011	ENSG00000111011	NA	rs568644658
QTS000038	ftp://ftp.ebi.ac.uk/pub/databases/spot/eQTL/sumstats/QTS000038/QTD000610/QTD000610.all.tsv.gz	ENSG00000111011	12	122859380	C	CG	chr12_122859380_C_CG	100	0.0548387	0.868368	0.0170365	0.102766	INDEL	98	1860	0.83479	ENSG00000111011	ENSG00000111011	NA	rs3215147
QTS000038	ftp://ftp.ebi.ac.uk/pub/databases/spot/eQTL/sumstats/QTS000038/QTD000610/QTD000610.all.tsv.gz	ENSG00000111328	12	122859380	C	CG	chr12_122859380_C_CG	100	0.0548387	0.347372	0.0986229	0.104898	INDEL	98	1860	0.83479	ENSG00000111328	ENSG00000111328	NA	rs568644658
QTS000038	ftp://ftp.ebi.ac.uk/pub/databases/spot/eQTL/sumstats/QTS000038/QTD000610/QTD000610.all.tsv.gz	ENSG00000111328	12	122859380	C	CG	chr12_122859380_C_CG	100	0.0548387	0.347372	0.0986229	0.104898	INDEL	98	1860	0.83479	ENSG00000111328	ENSG00000111328	NA	rs3215147
QTS000038	ftp://ftp.ebi.ac.uk/pub/databases/spot/eQTL/sumstats/QTS000038/QTD000610/QTD000610.all.tsv.gz	ENSG00000111361	12	122859380	C	CG	chr12_122859380_C_CG	100	0.0548387	0.986029	0.00171261	0.0977775	INDEL	98	1860	0.83479	ENSG00000111361	ENSG00000111361	NA	rs568644658
QTS000038	ftp://ftp.ebi.ac.uk/pub/databases/spot/eQTL/sumstats/QTS000038/QTD000610/QTD000610.all.tsv.gz	ENSG00000111361	12	122859380	C	CG	chr12_122859380_C_CG	100	0.0548387	0.986029	0.00171261	0.0977775	INDEL	98	1860	0.83479	ENSG00000111361	ENSG00000111361	NA	rs3215147
QTS000038	ftp://ftp.ebi.ac.uk/pub/databases/spot/eQTL/sumstats/QTS000038/QTD000610/QTD000610.all.tsv.gz	ENSG00000130779	12	122859380	C	CG	chr12_122859380_C_CG	100	0.0548387	0.173011	-0.142667	0.104621	INDEL	98	1860	0.83479	ENSG00000130779	ENSG00000130779	NA	rs568644658
QTS000038	ftp://ftp.ebi.ac.uk/pub/databases/spot/eQTL/sumstats/QTS000038/QTD000610/QTD000610.all.tsv.gz	ENSG00000130779	12	122859380	C	CG	chr12_122859380_C_CG	100	0.0548387	0.173011	-0.142667	0.104621	INDEL	98	1860	0.83479	ENSG00000130779	ENSG00000130779	NA	rs3215147
QTS000038	ftp://ftp.ebi.ac.uk/pub/databases/spot/eQTL/sumstats/QTS000038/QTD000610/QTD000610.all.tsv.gz	ENSG00000139697	12	122859380	C	CG	chr12_122859380_C_CG	100	0.0548387	0.797391	0.0273393	0.106461	INDEL	98	1860	0.83479	ENSG00000139697	ENSG00000139697	NA	rs568644658
QTS000038	ftp://ftp.ebi.ac.uk/pub/databases/spot/eQTL/sumstats/QTS000038/QTD000610/QTD000610.all.tsv.gz	ENSG00000139697	12	122859380	C	CG	chr12_122859380_C_CG	100	0.0548387	0.797391	0.0273393	0.106461	INDEL	98	1860	0.83479	ENSG00000139697	ENSG00000139697	NA	rs3215147
QTS000038	ftp://ftp.ebi.ac.uk/pub/databases/spot/eQTL/sumstats/QTS000038/QTD000610/QTD000610.all.tsv.gz	ENSG00000139722	12	122859380	C	CG	chr12_122859380_C_CG	100	0.0548387	0.601485	0.0537578	0.102896	INDEL	98	1860	0.83479	ENSG00000139722	ENSG00000139722	NA	rs568644658
QTS000038	ftp://ftp.ebi.ac.uk/pub/databases/spot/eQTL/sumstats/QTS000038/QTD000610/QTD000610.all.tsv.gz	ENSG00000139722	12	122859380	C	CG	chr12_122859380_C_CG	100	0.0548387	0.601485	0.0537578	0.102896	INDEL	98	1860	0.83479	ENSG00000139722	ENSG00000139722	NA	rs3215147
QTS000038	ftp://ftp.ebi.ac.uk/pub/databases/spot/eQTL/sumstats/QTS000038/QTD000610/QTD000610.all.tsv.gz	ENSG00000139726	12	122859380	C	CG	chr12_122859380_C_CG	100	0.0548387	0.426645	0.0818581	0.102927	INDEL	98	1860	0.83479	ENSG00000139726	ENSG00000139726	NA	rs568644658
QTS000038	ftp://ftp.ebi.ac.uk/pub/databases/spot/eQTL/sumstats/QTS000038/QTD000610/QTD000610.all.tsv.gz	ENSG00000139726	12	122859380	C	CG	chr12_122859380_C_CG	100	0.0548387	0.426645	0.0818581	0.102927	INDEL	98	1860	0.83479	ENSG00000139726	ENSG00000139726	NA	rs3215147
QTS000038	ftp://ftp.ebi.ac.uk/pub/databases/spot/eQTL/sumstats/QTS000038/QTD000610/QTD000610.all.tsv.gz	ENSG00000150977	12	122859380	C	CG	chr12_122859380_C_CG	100	0.0548387	0.615329	-0.0503556	0.10018	INDEL	98	1860	0.83479	ENSG00000150977	ENSG00000150977	NA	rs568644658
QTS000038	ftp://ftp.ebi.ac.uk/pub/databases/spot/eQTL/sumstats/QTS000038/QTD000610/QTD000610.all.tsv.gz	ENSG00000150977	12	122859380	C	CG	chr12_122859380_C_CG	100	0.0548387	0.615329	-0.0503556	0.10018	INDEL	98	1860	0.83479	ENSG00000150977	ENSG00000150977	NA	rs3215147
QTS000038	ftp://ftp.ebi.ac.uk/pub/databases/spot/eQTL/sumstats/QTS000038/QTD000610/QTD000610.all.tsv.gz	ENSG00000175727	12	122859380	C	CG	chr12_122859380_C_CG	100	0.0548387	0.396534	0.0883872	0.104202	INDEL	98	1860	0.83479	ENSG00000175727	ENSG00000175727	NA	rs568644658
QTS000038	ftp://ftp.ebi.ac.uk/pub/databases/spot/eQTL/sumstats/QTS000038/QTD000610/QTD000610.all.tsv.gz	ENSG00000175727	12	122859380	C	CG	chr12_122859380_C_CG	100	0.0548387	0.396534	0.0883872	0.104202	INDEL	98	1860	0.83479	ENSG00000175727	ENSG00000175727	NA	rs3215147
QTS000038	ftp://ftp.ebi.ac.uk/pub/databases/spot/eQTL/sumstats/QTS000038/QTD000610/QTD000610.all.tsv.gz	ENSG00000182196	12	122859380	C	CG	chr12_122859380_C_CG	100	0.0548387	0.635075	-0.0478534	0.100796	INDEL	98	1860	0.83479	ENSG00000182196	ENSG00000182196	NA	rs568644658
QTS000038	ftp://ftp.ebi.ac.uk/pub/databases/spot/eQTL/sumstats/QTS000038/QTD000610/QTD000610.all.tsv.gz	ENSG00000182196	12	122859380	C	CG	chr12_122859380_C_CG	100	0.0548387	0.635075	-0.0478534	0.100796	INDEL	98	1860	0.83479	ENSG00000182196	ENSG00000182196	NA	rs3215147
QTS000038	ftp://ftp.ebi.ac.uk/pub/databases/spot/eQTL/sumstats/QTS000038/QTD000610/QTD000610.all.tsv.gz	ENSG00000184209	12	122859380	C	CG	chr12_122859380_C_CG	100	0.0548387	0.552451	0.0593659	0.0998903	INDEL	98	1860	0.83479	ENSG00000184209	ENSG00000184209	NA	rs568644658
QTS000038	ftp://ftp.ebi.ac.uk/pub/databases/spot/eQTL/sumstats/QTS000038/QTD000610/QTD000610.all.tsv.gz	ENSG00000184209	12	122859380	C	CG	chr12_122859380_C_CG	100	0.0548387	0.552451	0.0593659	0.0998903	INDEL	98	1860	0.83479	ENSG00000184209	ENSG00000184209	NA	rs3215147
QTS000038	ftp://ftp.ebi.ac.uk/pub/databases/spot/eQTL/sumstats/QTS000038/QTD000610/QTD000610.all.tsv.gz	ENSG00000255398	12	122859380	C	CG	chr12_122859380_C_CG	100	0.0548387	0.474464	0.0735763	0.102828	INDEL	98	1860	0.83479	ENSG00000255398	ENSG00000255398	NA	rs568644658
QTS000038	ftp://ftp.ebi.ac.uk/pub/databases/spot/eQTL/sumstats/QTS000038/QTD000610/QTD000610.all.tsv.gz	ENSG00000255398	12	122859380	C	CG	chr12_122859380_C_CG	100	0.0548387	0.474464	0.0735763	0.102828	INDEL	98	1860	0.83479	ENSG00000255398	ENSG00000255398	NA	rs3215147
QTS000038	ftp://ftp.ebi.ac.uk/pub/databases/spot/eQTL/sumstats/QTS000038/QTD000610/QTD000610.all.tsv.gz	ENSG00000280138	12	122859380	C	CG	chr12_122859380_C_CG	100	0.0548387	0.982582	0.00221357	0.101366	INDEL	98	1860	0.83479	ENSG00000280138	ENSG00000280138	NA	rs568644658
QTS000038	ftp://ftp.ebi.ac.uk/pub/databases/spot/eQTL/sumstats/QTS000038/QTD000610/QTD000610.all.tsv.gz	ENSG00000280138	12	122859380	C	CG	chr12_122859380_C_CG	100	0.0548387	0.982582	0.00221357	0.101366	INDEL	98	1860	0.83479	ENSG00000280138	ENSG00000280138	NA	rs3215147
QTS000038	ftp://ftp.ebi.ac.uk/pub/databases/spot/eQTL/sumstats/QTS000038/QTD000610/QTD000610.all.tsv.gz	ENSG00000033030	12	122859474	G	A	chr12_122859474_G_A	114	0.0639785	0.297688	-0.0885417	0.0849731	SNP	119	1860	0.96572	ENSG00000033030	ENSG00000033030	NA	rs2271051
QTS000038	ftp://ftp.ebi.ac.uk/pub/databases/spot/eQTL/sumstats/QTS000038/QTD000610/QTD000610.all.tsv.gz	ENSG00000051825	12	122859474	G	A	chr12_122859474_G_A	114	0.0639785	0.364321	0.0813085	0.089585	SNP	119	1860	0.96572	ENSG00000051825	ENSG00000051825	NA	rs2271051
QTS000038	ftp://ftp.ebi.ac.uk/pub/databases/spot/eQTL/sumstats/QTS000038/QTD000610/QTD000610.all.tsv.gz	ENSG00000086598	12	122859474	G	A	chr12_122859474_G_A	114	0.0639785	0.612041	-0.0458992	0.090471	SNP	119	1860	0.96572	ENSG00000086598	ENSG00000086598	NA	rs2271051
QTS000038	ftp://ftp.ebi.ac.uk/pub/databases/spot/eQTL/sumstats/QTS000038/QTD000610/QTD000610.all.tsv.gz	ENSG00000110801	12	122859474	G	A	chr12_122859474_G_A	114	0.0639785	0.643471	-0.0429649	0.0927957	SNP	119	1860	0.96572	ENSG00000110801	ENSG00000110801	NA	rs2271051
QTS000038	ftp://ftp.ebi.ac.uk/pub/databases/spot/eQTL/sumstats/QTS000038/QTD000610/QTD000610.all.tsv.gz	ENSG00000111011	12	122859474	G	A	chr12_122859474_G_A	114	0.0639785	0.202871	-0.114629	0.0899525	SNP	119	1860	0.96572	ENSG00000111011	ENSG00000111011	NA	rs2271051
QTS000038	ftp://ftp.ebi.ac.uk/pub/databases/spot/eQTL/sumstats/QTS000038/QTD000610/QTD000610.all.tsv.gz	ENSG00000111328	12	122859474	G	A	chr12_122859474_G_A	114	0.0639785	0.0642357	0.17003	0.0917706	SNP	119	1860	0.96572	ENSG00000111328	ENSG00000111328	NA	rs2271051
QTS000038	ftp://ftp.ebi.ac.uk/pub/databases/spot/eQTL/sumstats/QTS000038/QTD000610/QTD000610.all.tsv.gz	ENSG00000111361	12	122859474	G	A	chr12_122859474_G_A	114	0.0639785	0.563628	0.0494744	0.0856445	SNP	119	1860	0.96572	ENSG00000111361	ENSG00000111361	NA	rs2271051
QTS000038	ftp://ftp.ebi.ac.uk/pub/databases/spot/eQTL/sumstats/QTS000038/QTD000610/QTD000610.all.tsv.gz	ENSG00000130779	12	122859474	G	A	chr12_122859474_G_A	114	0.0639785	0.35528	-0.0848152	0.0917056	SNP	119	1860	0.96572	ENSG00000130779	ENSG00000130779	NA	rs2271051
QTS000038	ftp://ftp.ebi.ac.uk/pub/databases/spot/eQTL/sumstats/QTS000038/QTD000610/QTD000610.all.tsv.gz	ENSG00000139697	12	122859474	G	A	chr12_122859474_G_A	114	0.0639785	0.936344	0.00745116	0.0932708	SNP	119	1860	0.96572	ENSG00000139697	ENSG00000139697	NA	rs2271051
QTS000038	ftp://ftp.ebi.ac.uk/pub/databases/spot/eQTL/sumstats/QTS000038/QTD000610/QTD000610.all.tsv.gz	ENSG00000139722	12	122859474	G	A	chr12_122859474_G_A	114	0.0639785	0.373344	0.0802655	0.0901188	SNP	119	1860	0.96572	ENSG00000139722	ENSG00000139722	NA	rs2271051
QTS000038	ftp://ftp.ebi.ac.uk/pub/databases/spot/eQTL/sumstats/QTS000038/QTD000610/QTD000610.all.tsv.gz	ENSG00000139726	12	122859474	G	A	chr12_122859474_G_A	114	0.0639785	0.752594	-0.0284408	0.0901979	SNP	119	1860	0.96572	ENSG00000139726	ENSG00000139726	NA	rs2271051
QTS000038	ftp://ftp.ebi.ac.uk/pub/databases/spot/eQTL/sumstats/QTS000038/QTD000610/QTD000610.all.tsv.gz	ENSG00000150977	12	122859474	G	A	chr12_122859474_G_A	114	0.0639785	0.97406	-0.002855	0.0877765	SNP	119	1860	0.96572	ENSG00000150977	ENSG00000150977	NA	rs2271051
QTS000038	ftp://ftp.ebi.ac.uk/pub/databases/spot/eQTL/sumstats/QTS000038/QTD000610/QTD000610.all.tsv.gz	ENSG00000175727	12	122859474	G	A	chr12_122859474_G_A	114	0.0639785	0.402025	-0.0765372	0.0912897	SNP	119	1860	0.96572	ENSG00000175727	ENSG00000175727	NA	rs2271051
QTS000038	ftp://ftp.ebi.ac.uk/pub/databases/spot/eQTL/sumstats/QTS000038/QTD000610/QTD000610.all.tsv.gz	ENSG00000182196	12	122859474	G	A	chr12_122859474_G_A	114	0.0639785	0.666714	0.0380426	0.0883065	SNP	119	1860	0.96572	ENSG00000182196	ENSG00000182196	NA	rs2271051
QTS000038	ftp://ftp.ebi.ac.uk/pub/databases/spot/eQTL/sumstats/QTS000038/QTD000610/QTD000610.all.tsv.gz	ENSG00000184209	12	122859474	G	A	chr12_122859474_G_A	114	0.0639785	0.0322624	0.187227	0.0873091	SNP	119	1860	0.96572	ENSG00000184209	ENSG00000184209	NA	rs2271051
QTS000038	ftp://ftp.ebi.ac.uk/pub/databases/spot/eQTL/sumstats/QTS000038/QTD000610/QTD000610.all.tsv.gz	ENSG00000255398	12	122859474	G	A	chr12_122859474_G_A	114	0.0639785	0.781936	0.0249484	0.090106	SNP	119	1860	0.96572	ENSG00000255398	ENSG00000255398	NA	rs2271051
QTS000038	ftp://ftp.ebi.ac.uk/pub/databases/spot/eQTL/sumstats/QTS000038/QTD000610/QTD000610.all.tsv.gz	ENSG00000280138	12	122859474	G	A	chr12_122859474_G_A	114	0.0639785	0.28974	0.0940125	0.0887492	SNP	119	1860	0.96572	ENSG00000280138	ENSG00000280138	NA	rs2271051
QTS000038	ftp://ftp.ebi.ac.uk/pub/databases/spot/eQTL/sumstats/QTS000038/QTD000610/QTD000610.all.tsv.gz	ENSG00000033030	12	122860363	A	C	chr12_122860363_A_C	86	0.0483871	0.0454134	0.194805	0.0972305	SNP	1770	1860	0.60369	ENSG00000033030	ENSG00000033030	NA	rs937765
QTS000038	ftp://ftp.ebi.ac.uk/pub/databases/spot/eQTL/sumstats/QTS000038/QTD000610/QTD000610.all.tsv.gz	ENSG00000051825	12	122860363	A	C	chr12_122860363_A_C	86	0.0483871	0.308388	-0.104628	0.102659	SNP	1770	1860	0.60369	ENSG00000051825	ENSG00000051825	NA	rs937765
QTS000038	ftp://ftp.ebi.ac.uk/pub/databases/spot/eQTL/sumstats/QTS000038/QTD000610/QTD000610.all.tsv.gz	ENSG00000086598	12	122860363	A	C	chr12_122860363_A_C	86	0.0483871	0.118243	0.161937	0.103563	SNP	1770	1860	0.60369	ENSG00000086598	ENSG00000086598	NA	rs937765
QTS000038	ftp://ftp.ebi.ac.uk/pub/databases/spot/eQTL/sumstats/QTS000038/QTD000610/QTD000610.all.tsv.gz	ENSG00000110801	12	122860363	A	C	chr12_122860363_A_C	86	0.0483871	0.334318	0.102691	0.106309	SNP	1770	1860	0.60369	ENSG00000110801	ENSG00000110801	NA	rs937765
QTS000038	ftp://ftp.ebi.ac.uk/pub/databases/spot/eQTL/sumstats/QTS000038/QTD000610/QTD000610.all.tsv.gz	ENSG00000111011	12	122860363	A	C	chr12_122860363_A_C	86	0.0483871	0.0170877	0.24576	0.102864	SNP	1770	1860	0.60369	ENSG00000111011	ENSG00000111011	NA	rs937765
QTS000038	ftp://ftp.ebi.ac.uk/pub/databases/spot/eQTL/sumstats/QTS000038/QTD000610/QTD000610.all.tsv.gz	ENSG00000111328	12	122860363	A	C	chr12_122860363_A_C	86	0.0483871	0.441302	0.0811459	0.105339	SNP	1770	1860	0.60369	ENSG00000111328	ENSG00000111328	NA	rs937765
QTS000038	ftp://ftp.ebi.ac.uk/pub/databases/spot/eQTL/sumstats/QTS000038/QTD000610/QTD000610.all.tsv.gz	ENSG00000111361	12	122860363	A	C	chr12_122860363_A_C	86	0.0483871	0.868575	-0.0162489	0.0981716	SNP	1770	1860	0.60369	ENSG00000111361	ENSG00000111361	NA	rs937765
QTS000038	ftp://ftp.ebi.ac.uk/pub/databases/spot/eQTL/sumstats/QTS000038/QTD000610/QTD000610.all.tsv.gz	ENSG00000130779	12	122860363	A	C	chr12_122860363_A_C	86	0.0483871	0.785147	0.0286732	0.105146	SNP	1770	1860	0.60369	ENSG00000130779	ENSG00000130779	NA	rs937765
QTS000038	ftp://ftp.ebi.ac.uk/pub/databases/spot/eQTL/sumstats/QTS000038/QTD000610/QTD000610.all.tsv.gz	ENSG00000139697	12	122860363	A	C	chr12_122860363_A_C	86	0.0483871	0.26304	-0.119633	0.106823	SNP	1770	1860	0.60369	ENSG00000139697	ENSG00000139697	NA	rs937765
QTS000038	ftp://ftp.ebi.ac.uk/pub/databases/spot/eQTL/sumstats/QTS000038/QTD000610/QTD000610.all.tsv.gz	ENSG00000139722	12	122860363	A	C	chr12_122860363_A_C	86	0.0483871	0.194647	-0.133986	0.103233	SNP	1770	1860	0.60369	ENSG00000139722	ENSG00000139722	NA	rs937765
QTS000038	ftp://ftp.ebi.ac.uk/pub/databases/spot/eQTL/sumstats/QTS000038/QTD000610/QTD000610.all.tsv.gz	ENSG00000139726	12	122860363	A	C	chr12_122860363_A_C	86	0.0483871	0.427101	-0.0821083	0.103344	SNP	1770	1860	0.60369	ENSG00000139726	ENSG00000139726	NA	rs937765
QTS000038	ftp://ftp.ebi.ac.uk/pub/databases/spot/eQTL/sumstats/QTS000038/QTD000610/QTD000610.all.tsv.gz	ENSG00000150977	12	122860363	A	C	chr12_122860363_A_C	86	0.0483871	0.231568	0.120335	0.10052	SNP	1770	1860	0.60369	ENSG00000150977	ENSG00000150977	NA	rs937765
QTS000038	ftp://ftp.ebi.ac.uk/pub/databases/spot/eQTL/sumstats/QTS000038/QTD000610/QTD000610.all.tsv.gz	ENSG00000175727	12	122860363	A	C	chr12_122860363_A_C	86	0.0483871	0.766671	-0.0310652	0.10466	SNP	1770	1860	0.60369	ENSG00000175727	ENSG00000175727	NA	rs937765
QTS000038	ftp://ftp.ebi.ac.uk/pub/databases/spot/eQTL/sumstats/QTS000038/QTD000610/QTD000610.all.tsv.gz	ENSG00000182196	12	122860363	A	C	chr12_122860363_A_C	86	0.0483871	0.171473	0.138379	0.101113	SNP	1770	1860	0.60369	ENSG00000182196	ENSG00000182196	NA	rs937765
QTS000038	ftp://ftp.ebi.ac.uk/pub/databases/spot/eQTL/sumstats/QTS000038/QTD000610/QTD000610.all.tsv.gz	ENSG00000184209	12	122860363	A	C	chr12_122860363_A_C	86	0.0483871	0.522369	-0.0641809	0.100291	SNP	1770	1860	0.60369	ENSG00000184209	ENSG00000184209	NA	rs937765
QTS000038	ftp://ftp.ebi.ac.uk/pub/databases/spot/eQTL/sumstats/QTS000038/QTD000610/QTD000610.all.tsv.gz	ENSG00000255398	12	122860363	A	C	chr12_122860363_A_C	86	0.0483871	0.364907	0.0935752	0.103226	SNP	1770	1860	0.60369	ENSG00000255398	ENSG00000255398	NA	rs937765
QTS000038	ftp://ftp.ebi.ac.uk/pub/databases/spot/eQTL/sumstats/QTS000038/QTD000610/QTD000610.all.tsv.gz	ENSG00000280138	12	122860363	A	C	chr12_122860363_A_C	86	0.0483871	0.206987	-0.128409	0.101687	SNP	1770	1860	0.60369	ENSG00000280138	ENSG00000280138	NA	rs937765
QTS000038	ftp://ftp.ebi.ac.uk/pub/databases/spot/eQTL/sumstats/QTS000038/QTD000610/QTD000610.all.tsv.gz	ENSG00000033030	12	122860543	G	A	chr12_122860543_G_A	63	0.033871	0.337014	-0.113209	0.117854	SNP	63	1860	0.98221	ENSG00000033030	ENSG00000033030	NA	rs2292139
QTS000038	ftp://ftp.ebi.ac.uk/pub/databases/spot/eQTL/sumstats/QTS000038/QTD000610/QTD000610.all.tsv.gz	ENSG00000051825	12	122860543	G	A	chr12_122860543_G_A	63	0.033871	0.368746	0.111725	0.12424	SNP	63	1860	0.98221	ENSG00000051825	ENSG00000051825	NA	rs2292139
QTS000038	ftp://ftp.ebi.ac.uk/pub/databases/spot/eQTL/sumstats/QTS000038/QTD000610/QTD000610.all.tsv.gz	ENSG00000086598	12	122860543	G	A	chr12_122860543_G_A	63	0.033871	0.295613	-0.131241	0.125411	SNP	63	1860	0.98221	ENSG00000086598	ENSG00000086598	NA	rs2292139
QTS000038	ftp://ftp.ebi.ac.uk/pub/databases/spot/eQTL/sumstats/QTS000038/QTD000610/QTD000610.all.tsv.gz	ENSG00000110801	12	122860543	G	A	chr12_122860543_G_A	63	0.033871	0.814108	0.0302707	0.128703	SNP	63	1860	0.98221	ENSG00000110801	ENSG00000110801	NA	rs2292139
QTS000038	ftp://ftp.ebi.ac.uk/pub/databases/spot/eQTL/sumstats/QTS000038/QTD000610/QTD000610.all.tsv.gz	ENSG00000111011	12	122860543	G	A	chr12_122860543_G_A	63	0.033871	0.25024	-0.143547	0.124769	SNP	63	1860	0.98221	ENSG00000111011	ENSG00000111011	NA	rs2292139
QTS000038	ftp://ftp.ebi.ac.uk/pub/databases/spot/eQTL/sumstats/QTS000038/QTD000610/QTD000610.all.tsv.gz	ENSG00000111328	12	122860543	G	A	chr12_122860543_G_A	63	0.033871	0.0488594	0.250971	0.127239	SNP	63	1860	0.98221	ENSG00000111328	ENSG00000111328	NA	rs2292139
QTS000038	ftp://ftp.ebi.ac.uk/pub/databases/spot/eQTL/sumstats/QTS000038/QTD000610/QTD000610.all.tsv.gz	ENSG00000111361	12	122860543	G	A	chr12_122860543_G_A	63	0.033871	0.456448	-0.0884792	0.11876	SNP	63	1860	0.98221	ENSG00000111361	ENSG00000111361	NA	rs2292139
QTS000038	ftp://ftp.ebi.ac.uk/pub/databases/spot/eQTL/sumstats/QTS000038/QTD000610/QTD000610.all.tsv.gz	ENSG00000130779	12	122860543	G	A	chr12_122860543_G_A	63	0.033871	0.407733	-0.105349	0.127192	SNP	63	1860	0.98221	ENSG00000130779	ENSG00000130779	NA	rs2292139
QTS000038	ftp://ftp.ebi.ac.uk/pub/databases/spot/eQTL/sumstats/QTS000038/QTD000610/QTD000610.all.tsv.gz	ENSG00000139697	12	122860543	G	A	chr12_122860543_G_A	63	0.033871	0.88789	0.0182401	0.12935	SNP	63	1860	0.98221	ENSG00000139697	ENSG00000139697	NA	rs2292139
QTS000038	ftp://ftp.ebi.ac.uk/pub/databases/spot/eQTL/sumstats/QTS000038/QTD000610/QTD000610.all.tsv.gz	ENSG00000139722	12	122860543	G	A	chr12_122860543_G_A	63	0.033871	0.789036	-0.0334628	0.125029	SNP	63	1860	0.98221	ENSG00000139722	ENSG00000139722	NA	rs2292139
QTS000038	ftp://ftp.ebi.ac.uk/pub/databases/spot/eQTL/sumstats/QTS000038/QTD000610/QTD000610.all.tsv.gz	ENSG00000139726	12	122860543	G	A	chr12_122860543_G_A	63	0.033871	0.876034	0.01952	0.125094	SNP	63	1860	0.98221	ENSG00000139726	ENSG00000139726	NA	rs2292139
QTS000038	ftp://ftp.ebi.ac.uk/pub/databases/spot/eQTL/sumstats/QTS000038/QTD000610/QTD000610.all.tsv.gz	ENSG00000150977	12	122860543	G	A	chr12_122860543_G_A	63	0.033871	0.755162	0.0379701	0.121725	SNP	63	1860	0.98221	ENSG00000150977	ENSG00000150977	NA	rs2292139
QTS000038	ftp://ftp.ebi.ac.uk/pub/databases/spot/eQTL/sumstats/QTS000038/QTD000610/QTD000610.all.tsv.gz	ENSG00000175727	12	122860543	G	A	chr12_122860543_G_A	63	0.033871	0.377205	0.111848	0.126598	SNP	63	1860	0.98221	ENSG00000175727	ENSG00000175727	NA	rs2292139
QTS000038	ftp://ftp.ebi.ac.uk/pub/databases/spot/eQTL/sumstats/QTS000038/QTD000610/QTD000610.all.tsv.gz	ENSG00000182196	12	122860543	G	A	chr12_122860543_G_A	63	0.033871	0.413075	-0.100257	0.122434	SNP	63	1860	0.98221	ENSG00000182196	ENSG00000182196	NA	rs2292139
QTS000038	ftp://ftp.ebi.ac.uk/pub/databases/spot/eQTL/sumstats/QTS000038/QTD000610/QTD000610.all.tsv.gz	ENSG00000184209	12	122860543	G	A	chr12_122860543_G_A	63	0.033871	0.238366	0.143109	0.121294	SNP	63	1860	0.98221	ENSG00000184209	ENSG00000184209	NA	rs2292139
QTS000038	ftp://ftp.ebi.ac.uk/pub/databases/spot/eQTL/sumstats/QTS000038/QTD000610/QTD000610.all.tsv.gz	ENSG00000255398	12	122860543	G	A	chr12_122860543_G_A	63	0.033871	0.811142	-0.0298689	0.124963	SNP	63	1860	0.98221	ENSG00000255398	ENSG00000255398	NA	rs2292139
QTS000038	ftp://ftp.ebi.ac.uk/pub/databases/spot/eQTL/sumstats/QTS000038/QTD000610/QTD000610.all.tsv.gz	ENSG00000280138	12	122860543	G	A	chr12_122860543_G_A	63	0.033871	0.4724	0.0885088	0.123121	SNP	63	1860	0.98221	ENSG00000280138	ENSG00000280138	NA	rs2292139
QTS000038	ftp://ftp.ebi.ac.uk/pub/databases/spot/eQTL/sumstats/QTS000038/QTD000610/QTD000610.all.tsv.gz	ENSG00000033030	12	122860800	G	A	chr12_122860800_G_A	86	0.0483871	0.0478484	0.19275	0.0972813	SNP	1770	1860	0.59728	ENSG00000033030	ENSG00000033030	NA	rs7306948
QTS000038	ftp://ftp.ebi.ac.uk/pub/databases/spot/eQTL/sumstats/QTS000038/QTD000610/QTD000610.all.tsv.gz	ENSG00000051825	12	122860800	G	A	chr12_122860800_G_A	86	0.0483871	0.333379	-0.0994105	0.102714	SNP	1770	1860	0.59728	ENSG00000051825	ENSG00000051825	NA	rs7306948
QTS000038	ftp://ftp.ebi.ac.uk/pub/databases/spot/eQTL/sumstats/QTS000038/QTD000610/QTD000610.all.tsv.gz	ENSG00000086598	12	122860800	G	A	chr12_122860800_G_A	86	0.0483871	0.126296	0.158563	0.103618	SNP	1770	1860	0.59728	ENSG00000086598	ENSG00000086598	NA	rs7306948
QTS000038	ftp://ftp.ebi.ac.uk/pub/databases/spot/eQTL/sumstats/QTS000038/QTD000610/QTD000610.all.tsv.gz	ENSG00000110801	12	122860800	G	A	chr12_122860800_G_A	86	0.0483871	0.315916	0.106721	0.106355	SNP	1770	1860	0.59728	ENSG00000110801	ENSG00000110801	NA	rs7306948
QTS000038	ftp://ftp.ebi.ac.uk/pub/databases/spot/eQTL/sumstats/QTS000038/QTD000610/QTD000610.all.tsv.gz	ENSG00000111011	12	122860800	G	A	chr12_122860800_G_A	86	0.0483871	0.0197495	0.240352	0.102927	SNP	1770	1860	0.59728	ENSG00000111011	ENSG00000111011	NA	rs7306948
QTS000038	ftp://ftp.ebi.ac.uk/pub/databases/spot/eQTL/sumstats/QTS000038/QTD000610/QTD000610.all.tsv.gz	ENSG00000111328	12	122860800	G	A	chr12_122860800_G_A	86	0.0483871	0.415497	0.0858493	0.105385	SNP	1770	1860	0.59728	ENSG00000111328	ENSG00000111328	NA	rs7306948
QTS000038	ftp://ftp.ebi.ac.uk/pub/databases/spot/eQTL/sumstats/QTS000038/QTD000610/QTD000610.all.tsv.gz	ENSG00000111361	12	122860800	G	A	chr12_122860800_G_A	86	0.0483871	0.882119	-0.0145683	0.0982184	SNP	1770	1860	0.59728	ENSG00000111361	ENSG00000111361	NA	rs7306948
QTS000038	ftp://ftp.ebi.ac.uk/pub/databases/spot/eQTL/sumstats/QTS000038/QTD000610/QTD000610.all.tsv.gz	ENSG00000130779	12	122860800	G	A	chr12_122860800_G_A	86	0.0483871	0.747107	0.0339309	0.105194	SNP	1770	1860	0.59728	ENSG00000130779	ENSG00000130779	NA	rs7306948
QTS000038	ftp://ftp.ebi.ac.uk/pub/databases/spot/eQTL/sumstats/QTS000038/QTD000610/QTD000610.all.tsv.gz	ENSG00000139697	12	122860800	G	A	chr12_122860800_G_A	86	0.0483871	0.278491	-0.115894	0.106878	SNP	1770	1860	0.59728	ENSG00000139697	ENSG00000139697	NA	rs7306948
QTS000038	ftp://ftp.ebi.ac.uk/pub/databases/spot/eQTL/sumstats/QTS000038/QTD000610/QTD000610.all.tsv.gz	ENSG00000139722	12	122860800	G	A	chr12_122860800_G_A	86	0.0483871	0.198234	-0.13298	0.103283	SNP	1770	1860	0.59728	ENSG00000139722	ENSG00000139722	NA	rs7306948
QTS000038	ftp://ftp.ebi.ac.uk/pub/databases/spot/eQTL/sumstats/QTS000038/QTD000610/QTD000610.all.tsv.gz	ENSG00000139726	12	122860800	G	A	chr12_122860800_G_A	86	0.0483871	0.389862	-0.088941	0.103387	SNP	1770	1860	0.59728	ENSG00000139726	ENSG00000139726	NA	rs7306948
QTS000038	ftp://ftp.ebi.ac.uk/pub/databases/spot/eQTL/sumstats/QTS000038/QTD000610/QTD000610.all.tsv.gz	ENSG00000150977	12	122860800	G	A	chr12_122860800_G_A	86	0.0483871	0.258106	0.11381	0.100576	SNP	1770	1860	0.59728	ENSG00000150977	ENSG00000150977	NA	rs7306948
QTS000038	ftp://ftp.ebi.ac.uk/pub/databases/spot/eQTL/sumstats/QTS000038/QTD000610/QTD000610.all.tsv.gz	ENSG00000175727	12	122860800	G	A	chr12_122860800_G_A	86	0.0483871	0.765959	-0.0311776	0.10471	SNP	1770	1860	0.59728	ENSG00000175727	ENSG00000175727	NA	rs7306948
QTS000038	ftp://ftp.ebi.ac.uk/pub/databases/spot/eQTL/sumstats/QTS000038/QTD000610/QTD000610.all.tsv.gz	ENSG00000182196	12	122860800	G	A	chr12_122860800_G_A	86	0.0483871	0.186375	0.133781	0.101168	SNP	1770	1860	0.59728	ENSG00000182196	ENSG00000182196	NA	rs7306948
QTS000038	ftp://ftp.ebi.ac.uk/pub/databases/spot/eQTL/sumstats/QTS000038/QTD000610/QTD000610.all.tsv.gz	ENSG00000184209	12	122860800	G	A	chr12_122860800_G_A	86	0.0483871	0.512539	-0.0657358	0.100338	SNP	1770	1860	0.59728	ENSG00000184209	ENSG00000184209	NA	rs7306948
QTS000038	ftp://ftp.ebi.ac.uk/pub/databases/spot/eQTL/sumstats/QTS000038/QTD000610/QTD000610.all.tsv.gz	ENSG00000255398	12	122860800	G	A	chr12_122860800_G_A	86	0.0483871	0.353149	0.0959375	0.103273	SNP	1770	1860	0.59728	ENSG00000255398	ENSG00000255398	NA	rs7306948
QTS000038	ftp://ftp.ebi.ac.uk/pub/databases/spot/eQTL/sumstats/QTS000038/QTD000610/QTD000610.all.tsv.gz	ENSG00000280138	12	122860800	G	A	chr12_122860800_G_A	86	0.0483871	0.185416	-0.134814	0.101726	SNP	1770	1860	0.59728	ENSG00000280138	ENSG00000280138	NA	rs7306948
QTS000038	ftp://ftp.ebi.ac.uk/pub/databases/spot/eQTL/sumstats/QTS000038/QTD000610/QTD000610.all.tsv.gz	ENSG00000033030	12	122860813	T	C	chr12_122860813_T_C	86	0.0483871	0.043609	0.197681	0.0978315	SNP	1770	1860	0.59632	ENSG00000033030	ENSG00000033030	NA	rs7298176
QTS000038	ftp://ftp.ebi.ac.uk/pub/databases/spot/eQTL/sumstats/QTS000038/QTD000610/QTD000610.all.tsv.gz	ENSG00000051825	12	122860813	T	C	chr12_122860813_T_C	86	0.0483871	0.301882	-0.106704	0.103296	SNP	1770	1860	0.59632	ENSG00000051825	ENSG00000051825	NA	rs7298176
QTS000038	ftp://ftp.ebi.ac.uk/pub/databases/spot/eQTL/sumstats/QTS000038/QTD000610/QTD000610.all.tsv.gz	ENSG00000086598	12	122860813	T	C	chr12_122860813_T_C	86	0.0483871	0.11404	0.16483	0.104204	SNP	1770	1860	0.59632	ENSG00000086598	ENSG00000086598	NA	rs7298176
QTS000038	ftp://ftp.ebi.ac.uk/pub/databases/spot/eQTL/sumstats/QTS000038/QTD000610/QTD000610.all.tsv.gz	ENSG00000110801	12	122860813	T	C	chr12_122860813_T_C	86	0.0483871	0.330761	0.104092	0.10697	SNP	1770	1860	0.59632	ENSG00000110801	ENSG00000110801	NA	rs7298176
QTS000038	ftp://ftp.ebi.ac.uk/pub/databases/spot/eQTL/sumstats/QTS000038/QTD000610/QTD000610.all.tsv.gz	ENSG00000111011	12	122860813	T	C	chr12_122860813_T_C	86	0.0483871	0.0185851	0.244077	0.103512	SNP	1770	1860	0.59632	ENSG00000111011	ENSG00000111011	NA	rs7298176
QTS000038	ftp://ftp.ebi.ac.uk/pub/databases/spot/eQTL/sumstats/QTS000038/QTD000610/QTD000610.all.tsv.gz	ENSG00000111328	12	122860813	T	C	chr12_122860813_T_C	86	0.0483871	0.447246	0.0805923	0.105995	SNP	1770	1860	0.59632	ENSG00000111328	ENSG00000111328	NA	rs7298176
QTS000038	ftp://ftp.ebi.ac.uk/pub/databases/spot/eQTL/sumstats/QTS000038/QTD000610/QTD000610.all.tsv.gz	ENSG00000111361	12	122860813	T	C	chr12_122860813_T_C	86	0.0483871	0.85866	-0.0175961	0.0987819	SNP	1770	1860	0.59632	ENSG00000111361	ENSG00000111361	NA	rs7298176
QTS000038	ftp://ftp.ebi.ac.uk/pub/databases/spot/eQTL/sumstats/QTS000038/QTD000610/QTD000610.all.tsv.gz	ENSG00000130779	12	122860813	T	C	chr12_122860813_T_C	86	0.0483871	0.805545	0.0260534	0.105801	SNP	1770	1860	0.59632	ENSG00000130779	ENSG00000130779	NA	rs7298176
QTS000038	ftp://ftp.ebi.ac.uk/pub/databases/spot/eQTL/sumstats/QTS000038/QTD000610/QTD000610.all.tsv.gz	ENSG00000139697	12	122860813	T	C	chr12_122860813_T_C	86	0.0483871	0.262943	-0.120402	0.107487	SNP	1770	1860	0.59632	ENSG00000139697	ENSG00000139697	NA	rs7298176
QTS000038	ftp://ftp.ebi.ac.uk/pub/databases/spot/eQTL/sumstats/QTS000038/QTD000610/QTD000610.all.tsv.gz	ENSG00000139722	12	122860813	T	C	chr12_122860813_T_C	86	0.0483871	0.191322	-0.13583	0.103873	SNP	1770	1860	0.59632	ENSG00000139722	ENSG00000139722	NA	rs7298176
QTS000038	ftp://ftp.ebi.ac.uk/pub/databases/spot/eQTL/sumstats/QTS000038/QTD000610/QTD000610.all.tsv.gz	ENSG00000139726	12	122860813	T	C	chr12_122860813_T_C	86	0.0483871	0.418782	-0.0841136	0.103985	SNP	1770	1860	0.59632	ENSG00000139726	ENSG00000139726	NA	rs7298176
QTS000038	ftp://ftp.ebi.ac.uk/pub/databases/spot/eQTL/sumstats/QTS000038/QTD000610/QTD000610.all.tsv.gz	ENSG00000150977	12	122860813	T	C	chr12_122860813_T_C	86	0.0483871	0.237182	0.11964	0.101147	SNP	1770	1860	0.59632	ENSG00000150977	ENSG00000150977	NA	rs7298176
QTS000038	ftp://ftp.ebi.ac.uk/pub/databases/spot/eQTL/sumstats/QTS000038/QTD000610/QTD000610.all.tsv.gz	ENSG00000175727	12	122860813	T	C	chr12_122860813_T_C	86	0.0483871	0.758657	-0.0323658	0.105311	SNP	1770	1860	0.59632	ENSG00000175727	ENSG00000175727	NA	rs7298176
QTS000038	ftp://ftp.ebi.ac.uk/pub/databases/spot/eQTL/sumstats/QTS000038/QTD000610/QTD000610.all.tsv.gz	ENSG00000182196	12	122860813	T	C	chr12_122860813_T_C	86	0.0483871	0.160128	0.143019	0.101736	SNP	1770	1860	0.59632	ENSG00000182196	ENSG00000182196	NA	rs7298176
QTS000038	ftp://ftp.ebi.ac.uk/pub/databases/spot/eQTL/sumstats/QTS000038/QTD000610/QTD000610.all.tsv.gz	ENSG00000184209	12	122860813	T	C	chr12_122860813_T_C	86	0.0483871	0.509522	-0.066587	0.100914	SNP	1770	1860	0.59632	ENSG00000184209	ENSG00000184209	NA	rs7298176
QTS000038	ftp://ftp.ebi.ac.uk/pub/databases/spot/eQTL/sumstats/QTS000038/QTD000610/QTD000610.all.tsv.gz	ENSG00000255398	12	122860813	T	C	chr12_122860813_T_C	86	0.0483871	0.357972	0.0955264	0.103867	SNP	1770	1860	0.59632	ENSG00000255398	ENSG00000255398	NA	rs7298176
QTS000038	ftp://ftp.ebi.ac.uk/pub/databases/spot/eQTL/sumstats/QTS000038/QTD000610/QTD000610.all.tsv.gz	ENSG00000280138	12	122860813	T	C	chr12_122860813_T_C	86	0.0483871	0.213851	-0.12728	0.102322	SNP	1770	1860	0.59632	ENSG00000280138	ENSG00000280138	NA	rs7298176
QTS000038	ftp://ftp.ebi.ac.uk/pub/databases/spot/eQTL/sumstats/QTS000038/QTD000610/QTD000610.all.tsv.gz	ENSG00000033030	12	122860962	G	T	chr12_122860962_G_T	110	0.0602151	0.777098	-0.0248016	0.0875805	SNP	112	1860	0.99613	ENSG00000033030	ENSG00000033030	NA	rs34149579
QTS000038	ftp://ftp.ebi.ac.uk/pub/databases/spot/eQTL/sumstats/QTS000038/QTD000610/QTD000610.all.tsv.gz	ENSG00000051825	12	122860962	G	T	chr12_122860962_G_T	110	0.0602151	0.793719	-0.0241476	0.0923213	SNP	112	1860	0.99613	ENSG00000051825	ENSG00000051825	NA	rs34149579
QTS000038	ftp://ftp.ebi.ac.uk/pub/databases/spot/eQTL/sumstats/QTS000038/QTD000610/QTD000610.all.tsv.gz	ENSG00000086598	12	122860962	G	T	chr12_122860962_G_T	110	0.0602151	0.880426	0.0140252	0.0932078	SNP	112	1860	0.99613	ENSG00000086598	ENSG00000086598	NA	rs34149579
QTS000038	ftp://ftp.ebi.ac.uk/pub/databases/spot/eQTL/sumstats/QTS000038/QTD000610/QTD000610.all.tsv.gz	ENSG00000110801	12	122860962	G	T	chr12_122860962_G_T	110	0.0602151	0.873581	0.0152155	0.0956005	SNP	112	1860	0.99613	ENSG00000110801	ENSG00000110801	NA	rs34149579
QTS000038	ftp://ftp.ebi.ac.uk/pub/databases/spot/eQTL/sumstats/QTS000038/QTD000610/QTD000610.all.tsv.gz	ENSG00000111011	12	122860962	G	T	chr12_122860962_G_T	110	0.0602151	0.000437028	0.325138	0.0921197	SNP	112	1860	0.99613	ENSG00000111011	ENSG00000111011	NA	rs34149579
QTS000038	ftp://ftp.ebi.ac.uk/pub/databases/spot/eQTL/sumstats/QTS000038/QTD000610/QTD000610.all.tsv.gz	ENSG00000111328	12	122860962	G	T	chr12_122860962_G_T	110	0.0602151	0.323733	0.0934635	0.0946613	SNP	112	1860	0.99613	ENSG00000111328	ENSG00000111328	NA	rs34149579
QTS000038	ftp://ftp.ebi.ac.uk/pub/databases/spot/eQTL/sumstats/QTS000038/QTD000610/QTD000610.all.tsv.gz	ENSG00000111361	12	122860962	G	T	chr12_122860962_G_T	110	0.0602151	0.633591	0.0420711	0.0882292	SNP	112	1860	0.99613	ENSG00000111361	ENSG00000111361	NA	rs34149579
QTS000038	ftp://ftp.ebi.ac.uk/pub/databases/spot/eQTL/sumstats/QTS000038/QTD000610/QTD000610.all.tsv.gz	ENSG00000130779	12	122860962	G	T	chr12_122860962_G_T	110	0.0602151	0.101707	0.15461	0.0943736	SNP	112	1860	0.99613	ENSG00000130779	ENSG00000130779	NA	rs34149579
QTS000038	ftp://ftp.ebi.ac.uk/pub/databases/spot/eQTL/sumstats/QTS000038/QTD000610/QTD000610.all.tsv.gz	ENSG00000139697	12	122860962	G	T	chr12_122860962_G_T	110	0.0602151	0.937592	0.00752483	0.0960801	SNP	112	1860	0.99613	ENSG00000139697	ENSG00000139697	NA	rs34149579
QTS000038	ftp://ftp.ebi.ac.uk/pub/databases/spot/eQTL/sumstats/QTS000038/QTD000610/QTD000610.all.tsv.gz	ENSG00000139722	12	122860962	G	T	chr12_122860962_G_T	110	0.0602151	0.647887	-0.0424243	0.0928627	SNP	112	1860	0.99613	ENSG00000139722	ENSG00000139722	NA	rs34149579
QTS000038	ftp://ftp.ebi.ac.uk/pub/databases/spot/eQTL/sumstats/QTS000038/QTD000610/QTD000610.all.tsv.gz	ENSG00000139726	12	122860962	G	T	chr12_122860962_G_T	110	0.0602151	0.9024	-0.0113978	0.0929189	SNP	112	1860	0.99613	ENSG00000139726	ENSG00000139726	NA	rs34149579
QTS000038	ftp://ftp.ebi.ac.uk/pub/databases/spot/eQTL/sumstats/QTS000038/QTD000610/QTD000610.all.tsv.gz	ENSG00000150977	12	122860962	G	T	chr12_122860962_G_T	110	0.0602151	0.853566	-0.0166933	0.0904187	SNP	112	1860	0.99613	ENSG00000150977	ENSG00000150977	NA	rs34149579
QTS000038	ftp://ftp.ebi.ac.uk/pub/databases/spot/eQTL/sumstats/QTS000038/QTD000610/QTD000610.all.tsv.gz	ENSG00000175727	12	122860962	G	T	chr12_122860962_G_T	110	0.0602151	0.358234	-0.086434	0.094032	SNP	112	1860	0.99613	ENSG00000175727	ENSG00000175727	NA	rs34149579
QTS000038	ftp://ftp.ebi.ac.uk/pub/databases/spot/eQTL/sumstats/QTS000038/QTD000610/QTD000610.all.tsv.gz	ENSG00000182196	12	122860962	G	T	chr12_122860962_G_T	110	0.0602151	0.17562	0.123186	0.0908844	SNP	112	1860	0.99613	ENSG00000182196	ENSG00000182196	NA	rs34149579
QTS000038	ftp://ftp.ebi.ac.uk/pub/databases/spot/eQTL/sumstats/QTS000038/QTD000610/QTD000610.all.tsv.gz	ENSG00000184209	12	122860962	G	T	chr12_122860962_G_T	110	0.0602151	0.151526	-0.129273	0.0900631	SNP	112	1860	0.99613	ENSG00000184209	ENSG00000184209	NA	rs34149579
QTS000038	ftp://ftp.ebi.ac.uk/pub/databases/spot/eQTL/sumstats/QTS000038/QTD000610/QTD000610.all.tsv.gz	ENSG00000255398	12	122860962	G	T	chr12_122860962_G_T	110	0.0602151	0.596468	0.0491587	0.0928096	SNP	112	1860	0.99613	ENSG00000255398	ENSG00000255398	NA	rs34149579
QTS000038	ftp://ftp.ebi.ac.uk/pub/databases/spot/eQTL/sumstats/QTS000038/QTD000610/QTD000610.all.tsv.gz	ENSG00000280138	12	122860962	G	T	chr12_122860962_G_T	110	0.0602151	0.0121351	-0.229114	0.0911645	SNP	112	1860	0.99613	ENSG00000280138	ENSG00000280138	NA	rs34149579
QTS000038	ftp://ftp.ebi.ac.uk/pub/databases/spot/eQTL/sumstats/QTS000038/QTD000610/QTD000610.all.tsv.gz	ENSG00000033030	12	122861189	C	G	chr12_122861189_C_G	87	0.0489247	0.0263818	0.219072	0.0984971	SNP	1769	1860	0.58477	ENSG00000033030	ENSG00000033030	NA	rs10847910
QTS000038	ftp://ftp.ebi.ac.uk/pub/databases/spot/eQTL/sumstats/QTS000038/QTD000610/QTD000610.all.tsv.gz	ENSG00000051825	12	122861189	C	G	chr12_122861189_C_G	87	0.0489247	0.315436	-0.104512	0.104051	SNP	1769	1860	0.58477	ENSG00000051825	ENSG00000051825	NA	rs10847910
QTS000038	ftp://ftp.ebi.ac.uk/pub/databases/spot/eQTL/sumstats/QTS000038/QTD000610/QTD000610.all.tsv.gz	ENSG00000086598	12	122861189	C	G	chr12_122861189_C_G	87	0.0489247	0.170466	0.144034	0.104998	SNP	1769	1860	0.58477	ENSG00000086598	ENSG00000086598	NA	rs10847910
QTS000038	ftp://ftp.ebi.ac.uk/pub/databases/spot/eQTL/sumstats/QTS000038/QTD000610/QTD000610.all.tsv.gz	ENSG00000110801	12	122861189	C	G	chr12_122861189_C_G	87	0.0489247	0.331369	0.104718	0.107748	SNP	1769	1860	0.58477	ENSG00000110801	ENSG00000110801	NA	rs10847910
QTS000038	ftp://ftp.ebi.ac.uk/pub/databases/spot/eQTL/sumstats/QTS000038/QTD000610/QTD000610.all.tsv.gz	ENSG00000111011	12	122861189	C	G	chr12_122861189_C_G	87	0.0489247	0.0141761	0.256162	0.104238	SNP	1769	1860	0.58477	ENSG00000111011	ENSG00000111011	NA	rs10847910
QTS000038	ftp://ftp.ebi.ac.uk/pub/databases/spot/eQTL/sumstats/QTS000038/QTD000610/QTD000610.all.tsv.gz	ENSG00000111328	12	122861189	C	G	chr12_122861189_C_G	87	0.0489247	0.476491	0.076047	0.10677	SNP	1769	1860	0.58477	ENSG00000111328	ENSG00000111328	NA	rs10847910
QTS000038	ftp://ftp.ebi.ac.uk/pub/databases/spot/eQTL/sumstats/QTS000038/QTD000610/QTD000610.all.tsv.gz	ENSG00000111361	12	122861189	C	G	chr12_122861189_C_G	87	0.0489247	0.951284	-0.00608073	0.0995021	SNP	1769	1860	0.58477	ENSG00000111361	ENSG00000111361	NA	rs10847910
QTS000038	ftp://ftp.ebi.ac.uk/pub/databases/spot/eQTL/sumstats/QTS000038/QTD000610/QTD000610.all.tsv.gz	ENSG00000130779	12	122861189	C	G	chr12_122861189_C_G	87	0.0489247	0.74377	0.034844	0.106568	SNP	1769	1860	0.58477	ENSG00000130779	ENSG00000130779	NA	rs10847910
QTS000038	ftp://ftp.ebi.ac.uk/pub/databases/spot/eQTL/sumstats/QTS000038/QTD000610/QTD000610.all.tsv.gz	ENSG00000139697	12	122861189	C	G	chr12_122861189_C_G	87	0.0489247	0.275657	-0.118102	0.108273	SNP	1769	1860	0.58477	ENSG00000139697	ENSG00000139697	NA	rs10847910
QTS000038	ftp://ftp.ebi.ac.uk/pub/databases/spot/eQTL/sumstats/QTS000038/QTD000610/QTD000610.all.tsv.gz	ENSG00000139722	12	122861189	C	G	chr12_122861189_C_G	87	0.0489247	0.154938	-0.148912	0.104611	SNP	1769	1860	0.58477	ENSG00000139722	ENSG00000139722	NA	rs10847910
QTS000038	ftp://ftp.ebi.ac.uk/pub/databases/spot/eQTL/sumstats/QTS000038/QTD000610/QTD000610.all.tsv.gz	ENSG00000139726	12	122861189	C	G	chr12_122861189_C_G	87	0.0489247	0.574643	-0.0588158	0.104761	SNP	1769	1860	0.58477	ENSG00000139726	ENSG00000139726	NA	rs10847910
QTS000038	ftp://ftp.ebi.ac.uk/pub/databases/spot/eQTL/sumstats/QTS000038/QTD000610/QTD000610.all.tsv.gz	ENSG00000150977	12	122861189	C	G	chr12_122861189_C_G	87	0.0489247	0.271834	0.112033	0.101894	SNP	1769	1860	0.58477	ENSG00000150977	ENSG00000150977	NA	rs10847910
QTS000038	ftp://ftp.ebi.ac.uk/pub/databases/spot/eQTL/sumstats/QTS000038/QTD000610/QTD000610.all.tsv.gz	ENSG00000175727	12	122861189	C	G	chr12_122861189_C_G	87	0.0489247	0.85862	-0.0189016	0.10608	SNP	1769	1860	0.58477	ENSG00000175727	ENSG00000175727	NA	rs10847910
QTS000038	ftp://ftp.ebi.ac.uk/pub/databases/spot/eQTL/sumstats/QTS000038/QTD000610/QTD000610.all.tsv.gz	ENSG00000182196	12	122861189	C	G	chr12_122861189_C_G	87	0.0489247	0.135002	0.153281	0.102462	SNP	1769	1860	0.58477	ENSG00000182196	ENSG00000182196	NA	rs10847910
QTS000038	ftp://ftp.ebi.ac.uk/pub/databases/spot/eQTL/sumstats/QTS000038/QTD000610/QTD000610.all.tsv.gz	ENSG00000184209	12	122861189	C	G	chr12_122861189_C_G	87	0.0489247	0.461718	-0.0748421	0.101642	SNP	1769	1860	0.58477	ENSG00000184209	ENSG00000184209	NA	rs10847910
QTS000038	ftp://ftp.ebi.ac.uk/pub/databases/spot/eQTL/sumstats/QTS000038/QTD000610/QTD000610.all.tsv.gz	ENSG00000255398	12	122861189	C	G	chr12_122861189_C_G	87	0.0489247	0.340764	0.099718	0.104619	SNP	1769	1860	0.58477	ENSG00000255398	ENSG00000255398	NA	rs10847910
QTS000038	ftp://ftp.ebi.ac.uk/pub/databases/spot/eQTL/sumstats/QTS000038/QTD000610/QTD000610.all.tsv.gz	ENSG00000280138	12	122861189	C	G	chr12_122861189_C_G	87	0.0489247	0.254361	-0.117567	0.103081	SNP	1769	1860	0.58477	ENSG00000280138	ENSG00000280138	NA	rs10847910
QTS000038	ftp://ftp.ebi.ac.uk/pub/databases/spot/eQTL/sumstats/QTS000038/QTD000610/QTD000610.all.tsv.gz	ENSG00000033030	12	122861209	G	GC	chr12_122861209_G_GC	195	0.113441	0.0262077	0.146501	0.0657918	INDEL	1649	1860	0.76197	ENSG00000033030	ENSG00000033030	NA	rs3215148
QTS000038	ftp://ftp.ebi.ac.uk/pub/databases/spot/eQTL/sumstats/QTS000038/QTD000610/QTD000610.all.tsv.gz	ENSG00000051825	12	122861209	G	GC	chr12_122861209_G_GC	195	0.113441	0.155967	-0.098634	0.0694638	INDEL	1649	1860	0.76197	ENSG00000051825	ENSG00000051825	NA	rs3215148
QTS000038	ftp://ftp.ebi.ac.uk/pub/databases/spot/eQTL/sumstats/QTS000038/QTD000610/QTD000610.all.tsv.gz	ENSG00000086598	12	122861209	G	GC	chr12_122861209_G_GC	195	0.113441	0.155917	0.0995909	0.0701291	INDEL	1649	1860	0.76197	ENSG00000086598	ENSG00000086598	NA	rs3215148
QTS000038	ftp://ftp.ebi.ac.uk/pub/databases/spot/eQTL/sumstats/QTS000038/QTD000610/QTD000610.all.tsv.gz	ENSG00000110801	12	122861209	G	GC	chr12_122861209_G_GC	195	0.113441	0.319725	0.0716504	0.0719697	INDEL	1649	1860	0.76197	ENSG00000110801	ENSG00000110801	NA	rs3215148
QTS000038	ftp://ftp.ebi.ac.uk/pub/databases/spot/eQTL/sumstats/QTS000038/QTD000610/QTD000610.all.tsv.gz	ENSG00000111011	12	122861209	G	GC	chr12_122861209_G_GC	195	0.113441	0.00661654	0.189368	0.0695752	INDEL	1649	1860	0.76197	ENSG00000111011	ENSG00000111011	NA	rs3215148
QTS000038	ftp://ftp.ebi.ac.uk/pub/databases/spot/eQTL/sumstats/QTS000038/QTD000610/QTD000610.all.tsv.gz	ENSG00000111328	12	122861209	G	GC	chr12_122861209_G_GC	195	0.113441	0.33278	-0.0690942	0.0713015	INDEL	1649	1860	0.76197	ENSG00000111328	ENSG00000111328	NA	rs3215148
QTS000038	ftp://ftp.ebi.ac.uk/pub/databases/spot/eQTL/sumstats/QTS000038/QTD000610/QTD000610.all.tsv.gz	ENSG00000111361	12	122861209	G	GC	chr12_122861209_G_GC	195	0.113441	0.639898	-0.0311011	0.0664558	INDEL	1649	1860	0.76197	ENSG00000111361	ENSG00000111361	NA	rs3215148
QTS000038	ftp://ftp.ebi.ac.uk/pub/databases/spot/eQTL/sumstats/QTS000038/QTD000610/QTD000610.all.tsv.gz	ENSG00000130779	12	122861209	G	GC	chr12_122861209_G_GC	195	0.113441	0.402388	0.0596147	0.0711603	INDEL	1649	1860	0.76197	ENSG00000130779	ENSG00000130779	NA	rs3215148
QTS000038	ftp://ftp.ebi.ac.uk/pub/databases/spot/eQTL/sumstats/QTS000038/QTD000610/QTD000610.all.tsv.gz	ENSG00000139697	12	122861209	G	GC	chr12_122861209_G_GC	195	0.113441	0.438577	-0.0560631	0.0723453	INDEL	1649	1860	0.76197	ENSG00000139697	ENSG00000139697	NA	rs3215148
QTS000038	ftp://ftp.ebi.ac.uk/pub/databases/spot/eQTL/sumstats/QTS000038/QTD000610/QTD000610.all.tsv.gz	ENSG00000139722	12	122861209	G	GC	chr12_122861209_G_GC	195	0.113441	0.113464	-0.110678	0.0698578	INDEL	1649	1860	0.76197	ENSG00000139722	ENSG00000139722	NA	rs3215148
QTS000038	ftp://ftp.ebi.ac.uk/pub/databases/spot/eQTL/sumstats/QTS000038/QTD000610/QTD000610.all.tsv.gz	ENSG00000139726	12	122861209	G	GC	chr12_122861209_G_GC	195	0.113441	0.829409	-0.0150836	0.0699866	INDEL	1649	1860	0.76197	ENSG00000139726	ENSG00000139726	NA	rs3215148
QTS000038	ftp://ftp.ebi.ac.uk/pub/databases/spot/eQTL/sumstats/QTS000038/QTD000610/QTD000610.all.tsv.gz	ENSG00000150977	12	122861209	G	GC	chr12_122861209_G_GC	195	0.113441	0.443486	0.0521967	0.068084	INDEL	1649	1860	0.76197	ENSG00000150977	ENSG00000150977	NA	rs3215148
QTS000038	ftp://ftp.ebi.ac.uk/pub/databases/spot/eQTL/sumstats/QTS000038/QTD000610/QTD000610.all.tsv.gz	ENSG00000175727	12	122861209	G	GC	chr12_122861209_G_GC	195	0.113441	0.631219	0.0340203	0.0708499	INDEL	1649	1860	0.76197	ENSG00000175727	ENSG00000175727	NA	rs3215148
QTS000038	ftp://ftp.ebi.ac.uk/pub/databases/spot/eQTL/sumstats/QTS000038/QTD000610/QTD000610.all.tsv.gz	ENSG00000182196	12	122861209	G	GC	chr12_122861209_G_GC	195	0.113441	0.515036	0.0446172	0.0685081	INDEL	1649	1860	0.76197	ENSG00000182196	ENSG00000182196	NA	rs3215148
QTS000038	ftp://ftp.ebi.ac.uk/pub/databases/spot/eQTL/sumstats/QTS000038/QTD000610/QTD000610.all.tsv.gz	ENSG00000184209	12	122861209	G	GC	chr12_122861209_G_GC	195	0.113441	0.0255396	-0.151494	0.0677283	INDEL	1649	1860	0.76197	ENSG00000184209	ENSG00000184209	NA	rs3215148
QTS000038	ftp://ftp.ebi.ac.uk/pub/databases/spot/eQTL/sumstats/QTS000038/QTD000610/QTD000610.all.tsv.gz	ENSG00000255398	12	122861209	G	GC	chr12_122861209_G_GC	195	0.113441	0.712596	0.0257612	0.069911	INDEL	1649	1860	0.76197	ENSG00000255398	ENSG00000255398	NA	rs3215148
QTS000038	ftp://ftp.ebi.ac.uk/pub/databases/spot/eQTL/sumstats/QTS000038/QTD000610/QTD000610.all.tsv.gz	ENSG00000280138	12	122861209	G	GC	chr12_122861209_G_GC	195	0.113441	0.119892	-0.107118	0.0688117	INDEL	1649	1860	0.76197	ENSG00000280138	ENSG00000280138	NA	rs3215148
QTS000038	ftp://ftp.ebi.ac.uk/pub/databases/spot/eQTL/sumstats/QTS000038/QTD000610/QTD000610.all.tsv.gz	ENSG00000033030	12	122861240	G	A	chr12_122861240_G_A	63	0.033871	0.337835	-0.113068	0.117907	SNP	63	1860	0.98	ENSG00000033030	ENSG00000033030	NA	rs76137672
QTS000038	ftp://ftp.ebi.ac.uk/pub/databases/spot/eQTL/sumstats/QTS000038/QTD000610/QTD000610.all.tsv.gz	ENSG00000051825	12	122861240	G	A	chr12_122861240_G_A	63	0.033871	0.368764	0.111772	0.124296	SNP	63	1860	0.98	ENSG00000051825	ENSG00000051825	NA	rs76137672
QTS000038	ftp://ftp.ebi.ac.uk/pub/databases/spot/eQTL/sumstats/QTS000038/QTD000610/QTD000610.all.tsv.gz	ENSG00000086598	12	122861240	G	A	chr12_122861240_G_A	63	0.033871	0.296665	-0.131014	0.125468	SNP	63	1860	0.98	ENSG00000086598	ENSG00000086598	NA	rs76137672
QTS000038	ftp://ftp.ebi.ac.uk/pub/databases/spot/eQTL/sumstats/QTS000038/QTD000610/QTD000610.all.tsv.gz	ENSG00000110801	12	122861240	G	A	chr12_122861240_G_A	63	0.033871	0.814098	0.0302859	0.128761	SNP	63	1860	0.98	ENSG00000110801	ENSG00000110801	NA	rs76137672
QTS000038	ftp://ftp.ebi.ac.uk/pub/databases/spot/eQTL/sumstats/QTS000038/QTD000610/QTD000610.all.tsv.gz	ENSG00000111011	12	122861240	G	A	chr12_122861240_G_A	63	0.033871	0.249984	-0.143689	0.124826	SNP	63	1860	0.98	ENSG00000111011	ENSG00000111011	NA	rs76137672
QTS000038	ftp://ftp.ebi.ac.uk/pub/databases/spot/eQTL/sumstats/QTS000038/QTD000610/QTD000610.all.tsv.gz	ENSG00000111328	12	122861240	G	A	chr12_122861240_G_A	63	0.033871	0.0486186	0.251352	0.127295	SNP	63	1860	0.98	ENSG00000111328	ENSG00000111328	NA	rs76137672
QTS000038	ftp://ftp.ebi.ac.uk/pub/databases/spot/eQTL/sumstats/QTS000038/QTD000610/QTD000610.all.tsv.gz	ENSG00000111361	12	122861240	G	A	chr12_122861240_G_A	63	0.033871	0.457159	-0.0883796	0.118814	SNP	63	1860	0.98	ENSG00000111361	ENSG00000111361	NA	rs76137672
QTS000038	ftp://ftp.ebi.ac.uk/pub/databases/spot/eQTL/sumstats/QTS000038/QTD000610/QTD000610.all.tsv.gz	ENSG00000130779	12	122861240	G	A	chr12_122861240_G_A	63	0.033871	0.407323	-0.105489	0.127249	SNP	63	1860	0.98	ENSG00000130779	ENSG00000130779	NA	rs76137672
QTS000038	ftp://ftp.ebi.ac.uk/pub/databases/spot/eQTL/sumstats/QTS000038/QTD000610/QTD000610.all.tsv.gz	ENSG00000139697	12	122861240	G	A	chr12_122861240_G_A	63	0.033871	0.886625	0.0184557	0.129408	SNP	63	1860	0.98	ENSG00000139697	ENSG00000139697	NA	rs76137672
QTS000038	ftp://ftp.ebi.ac.uk/pub/databases/spot/eQTL/sumstats/QTS000038/QTD000610/QTD000610.all.tsv.gz	ENSG00000139722	12	122861240	G	A	chr12_122861240_G_A	63	0.033871	0.789282	-0.0334379	0.125085	SNP	63	1860	0.98	ENSG00000139722	ENSG00000139722	NA	rs76137672
QTS000038	ftp://ftp.ebi.ac.uk/pub/databases/spot/eQTL/sumstats/QTS000038/QTD000610/QTD000610.all.tsv.gz	ENSG00000139726	12	122861240	G	A	chr12_122861240_G_A	63	0.033871	0.877024	0.0193716	0.125151	SNP	63	1860	0.98	ENSG00000139726	ENSG00000139726	NA	rs76137672
QTS000038	ftp://ftp.ebi.ac.uk/pub/databases/spot/eQTL/sumstats/QTS000038/QTD000610/QTD000610.all.tsv.gz	ENSG00000150977	12	122861240	G	A	chr12_122861240_G_A	63	0.033871	0.754368	0.0381144	0.12178	SNP	63	1860	0.98	ENSG00000150977	ENSG00000150977	NA	rs76137672
QTS000038	ftp://ftp.ebi.ac.uk/pub/databases/spot/eQTL/sumstats/QTS000038/QTD000610/QTD000610.all.tsv.gz	ENSG00000175727	12	122861240	G	A	chr12_122861240_G_A	63	0.033871	0.37898	0.111483	0.126656	SNP	63	1860	0.98	ENSG00000175727	ENSG00000175727	NA	rs76137672
QTS000038	ftp://ftp.ebi.ac.uk/pub/databases/spot/eQTL/sumstats/QTS000038/QTD000610/QTD000610.all.tsv.gz	ENSG00000182196	12	122861240	G	A	chr12_122861240_G_A	63	0.033871	0.412139	-0.100503	0.122489	SNP	63	1860	0.98	ENSG00000182196	ENSG00000182196	NA	rs76137672
QTS000038	ftp://ftp.ebi.ac.uk/pub/databases/spot/eQTL/sumstats/QTS000038/QTD000610/QTD000610.all.tsv.gz	ENSG00000184209	12	122861240	G	A	chr12_122861240_G_A	63	0.033871	0.239179	0.142926	0.121349	SNP	63	1860	0.98	ENSG00000184209	ENSG00000184209	NA	rs76137672
QTS000038	ftp://ftp.ebi.ac.uk/pub/databases/spot/eQTL/sumstats/QTS000038/QTD000610/QTD000610.all.tsv.gz	ENSG00000255398	12	122861240	G	A	chr12_122861240_G_A	63	0.033871	0.812051	-0.0297358	0.125019	SNP	63	1860	0.98	ENSG00000255398	ENSG00000255398	NA	rs76137672
QTS000038	ftp://ftp.ebi.ac.uk/pub/databases/spot/eQTL/sumstats/QTS000038/QTD000610/QTD000610.all.tsv.gz	ENSG00000280138	12	122861240	G	A	chr12_122861240_G_A	63	0.033871	0.472213	0.0885861	0.123176	SNP	63	1860	0.98	ENSG00000280138	ENSG00000280138	NA	rs76137672
QTS000038	ftp://ftp.ebi.ac.uk/pub/databases/spot/eQTL/sumstats/QTS000038/QTD000610/QTD000610.all.tsv.gz	ENSG00000033030	12	122861630	G	C	chr12_122861630_G_C	63	0.033871	0.350072	-0.110535	0.118228	SNP	63	1860	0.9771	ENSG00000033030	ENSG00000033030	NA	rs75217947
QTS000038	ftp://ftp.ebi.ac.uk/pub/databases/spot/eQTL/sumstats/QTS000038/QTD000610/QTD000610.all.tsv.gz	ENSG00000051825	12	122861630	G	C	chr12_122861630_G_C	63	0.033871	0.356422	0.114991	0.124629	SNP	63	1860	0.9771	ENSG00000051825	ENSG00000051825	NA	rs75217947
QTS000038	ftp://ftp.ebi.ac.uk/pub/databases/spot/eQTL/sumstats/QTS000038/QTD000610/QTD000610.all.tsv.gz	ENSG00000086598	12	122861630	G	C	chr12_122861630_G_C	63	0.033871	0.300803	-0.130248	0.125807	SNP	63	1860	0.9771	ENSG00000086598	ENSG00000086598	NA	rs75217947
QTS000038	ftp://ftp.ebi.ac.uk/pub/databases/spot/eQTL/sumstats/QTS000038/QTD000610/QTD000610.all.tsv.gz	ENSG00000110801	12	122861630	G	C	chr12_122861630_G_C	63	0.033871	0.808429	0.0313118	0.129108	SNP	63	1860	0.9771	ENSG00000110801	ENSG00000110801	NA	rs75217947
QTS000038	ftp://ftp.ebi.ac.uk/pub/databases/spot/eQTL/sumstats/QTS000038/QTD000610/QTD000610.all.tsv.gz	ENSG00000111011	12	122861630	G	C	chr12_122861630_G_C	63	0.033871	0.249113	-0.144342	0.125162	SNP	63	1860	0.9771	ENSG00000111011	ENSG00000111011	NA	rs75217947
QTS000038	ftp://ftp.ebi.ac.uk/pub/databases/spot/eQTL/sumstats/QTS000038/QTD000610/QTD000610.all.tsv.gz	ENSG00000111328	12	122861630	G	C	chr12_122861630_G_C	63	0.033871	0.0482255	0.252471	0.127638	SNP	63	1860	0.9771	ENSG00000111328	ENSG00000111328	NA	rs75217947
QTS000038	ftp://ftp.ebi.ac.uk/pub/databases/spot/eQTL/sumstats/QTS000038/QTD000610/QTD000610.all.tsv.gz	ENSG00000111361	12	122861630	G	C	chr12_122861630_G_C	63	0.033871	0.473297	-0.0854713	0.119137	SNP	63	1860	0.9771	ENSG00000111361	ENSG00000111361	NA	rs75217947
QTS000038	ftp://ftp.ebi.ac.uk/pub/databases/spot/eQTL/sumstats/QTS000038/QTD000610/QTD000610.all.tsv.gz	ENSG00000130779	12	122861630	G	C	chr12_122861630_G_C	63	0.033871	0.411875	-0.104751	0.127593	SNP	63	1860	0.9771	ENSG00000130779	ENSG00000130779	NA	rs75217947
QTS000038	ftp://ftp.ebi.ac.uk/pub/databases/spot/eQTL/sumstats/QTS000038/QTD000610/QTD000610.all.tsv.gz	ENSG00000139697	12	122861630	G	C	chr12_122861630_G_C	63	0.033871	0.890702	0.0178356	0.129757	SNP	63	1860	0.9771	ENSG00000139697	ENSG00000139697	NA	rs75217947
QTS000038	ftp://ftp.ebi.ac.uk/pub/databases/spot/eQTL/sumstats/QTS000038/QTD000610/QTD000610.all.tsv.gz	ENSG00000139722	12	122861630	G	C	chr12_122861630_G_C	63	0.033871	0.765156	-0.0374766	0.125421	SNP	63	1860	0.9771	ENSG00000139722	ENSG00000139722	NA	rs75217947
QTS000038	ftp://ftp.ebi.ac.uk/pub/databases/spot/eQTL/sumstats/QTS000038/QTD000610/QTD000610.all.tsv.gz	ENSG00000139726	12	122861630	G	C	chr12_122861630_G_C	63	0.033871	0.852706	0.0233054	0.125488	SNP	63	1860	0.9771	ENSG00000139726	ENSG00000139726	NA	rs75217947
QTS000038	ftp://ftp.ebi.ac.uk/pub/databases/spot/eQTL/sumstats/QTS000038/QTD000610/QTD000610.all.tsv.gz	ENSG00000150977	12	122861630	G	C	chr12_122861630_G_C	63	0.033871	0.747873	0.0392629	0.122108	SNP	63	1860	0.9771	ENSG00000150977	ENSG00000150977	NA	rs75217947
QTS000038	ftp://ftp.ebi.ac.uk/pub/databases/spot/eQTL/sumstats/QTS000038/QTD000610/QTD000610.all.tsv.gz	ENSG00000175727	12	122861630	G	C	chr12_122861630_G_C	63	0.033871	0.381122	0.111282	0.126998	SNP	63	1860	0.9771	ENSG00000175727	ENSG00000175727	NA	rs75217947
QTS000038	ftp://ftp.ebi.ac.uk/pub/databases/spot/eQTL/sumstats/QTS000038/QTD000610/QTD000610.all.tsv.gz	ENSG00000182196	12	122861630	G	C	chr12_122861630_G_C	63	0.033871	0.417678	-0.0995856	0.12282	SNP	63	1860	0.9771	ENSG00000182196	ENSG00000182196	NA	rs75217947
QTS000038	ftp://ftp.ebi.ac.uk/pub/databases/spot/eQTL/sumstats/QTS000038/QTD000610/QTD000610.all.tsv.gz	ENSG00000184209	12	122861630	G	C	chr12_122861630_G_C	63	0.033871	0.248075	0.140635	0.12168	SNP	63	1860	0.9771	ENSG00000184209	ENSG00000184209	NA	rs75217947
QTS000038	ftp://ftp.ebi.ac.uk/pub/databases/spot/eQTL/sumstats/QTS000038/QTD000610/QTD000610.all.tsv.gz	ENSG00000255398	12	122861630	G	C	chr12_122861630_G_C	63	0.033871	0.794705	-0.0326279	0.125356	SNP	63	1860	0.9771	ENSG00000255398	ENSG00000255398	NA	rs75217947
QTS000038	ftp://ftp.ebi.ac.uk/pub/databases/spot/eQTL/sumstats/QTS000038/QTD000610/QTD000610.all.tsv.gz	ENSG00000280138	12	122861630	G	C	chr12_122861630_G_C	63	0.033871	0.460014	0.0912882	0.123507	SNP	63	1860	0.9771	ENSG00000280138	ENSG00000280138	NA	rs75217947
QTS000038	ftp://ftp.ebi.ac.uk/pub/databases/spot/eQTL/sumstats/QTS000038/QTD000610/QTD000610.all.tsv.gz	ENSG00000033030	12	122862254	A	C	chr12_122862254_A_C	38	0.0204301	0.122406	0.255017	0.164933	SNP	34	1860	0.71148	ENSG00000033030	ENSG00000033030	NA	rs117614751
QTS000038	ftp://ftp.ebi.ac.uk/pub/databases/spot/eQTL/sumstats/QTS000038/QTD000610/QTD000610.all.tsv.gz	ENSG00000051825	12	122862254	A	C	chr12_122862254_A_C	38	0.0204301	0.190382	-0.227913	0.173924	SNP	34	1860	0.71148	ENSG00000051825	ENSG00000051825	NA	rs117614751
QTS000038	ftp://ftp.ebi.ac.uk/pub/databases/spot/eQTL/sumstats/QTS000038/QTD000610/QTD000610.all.tsv.gz	ENSG00000086598	12	122862254	A	C	chr12_122862254_A_C	38	0.0204301	0.840528	-0.0353741	0.17575	SNP	34	1860	0.71148	ENSG00000086598	ENSG00000086598	NA	rs117614751
QTS000038	ftp://ftp.ebi.ac.uk/pub/databases/spot/eQTL/sumstats/QTS000038/QTD000610/QTD000610.all.tsv.gz	ENSG00000110801	12	122862254	A	C	chr12_122862254_A_C	38	0.0204301	0.925635	-0.0168303	0.180265	SNP	34	1860	0.71148	ENSG00000110801	ENSG00000110801	NA	rs117614751
QTS000038	ftp://ftp.ebi.ac.uk/pub/databases/spot/eQTL/sumstats/QTS000038/QTD000610/QTD000610.all.tsv.gz	ENSG00000111011	12	122862254	A	C	chr12_122862254_A_C	38	0.0204301	0.0902138	0.296138	0.174603	SNP	34	1860	0.71148	ENSG00000111011	ENSG00000111011	NA	rs117614751
QTS000038	ftp://ftp.ebi.ac.uk/pub/databases/spot/eQTL/sumstats/QTS000038/QTD000610/QTD000610.all.tsv.gz	ENSG00000111328	12	122862254	A	C	chr12_122862254_A_C	38	0.0204301	0.240414	-0.209632	0.178453	SNP	34	1860	0.71148	ENSG00000111328	ENSG00000111328	NA	rs117614751
QTS000038	ftp://ftp.ebi.ac.uk/pub/databases/spot/eQTL/sumstats/QTS000038/QTD000610/QTD000610.all.tsv.gz	ENSG00000111361	12	122862254	A	C	chr12_122862254_A_C	38	0.0204301	0.258186	0.188115	0.166269	SNP	34	1860	0.71148	ENSG00000111361	ENSG00000111361	NA	rs117614751
QTS000038	ftp://ftp.ebi.ac.uk/pub/databases/spot/eQTL/sumstats/QTS000038/QTD000610/QTD000610.all.tsv.gz	ENSG00000130779	12	122862254	A	C	chr12_122862254_A_C	38	0.0204301	0.222419	-0.217409	0.178066	SNP	34	1860	0.71148	ENSG00000130779	ENSG00000130779	NA	rs117614751
QTS000038	ftp://ftp.ebi.ac.uk/pub/databases/spot/eQTL/sumstats/QTS000038/QTD000610/QTD000610.all.tsv.gz	ENSG00000139697	12	122862254	A	C	chr12_122862254_A_C	38	0.0204301	0.746025	0.0586922	0.181158	SNP	34	1860	0.71148	ENSG00000139697	ENSG00000139697	NA	rs117614751
QTS000038	ftp://ftp.ebi.ac.uk/pub/databases/spot/eQTL/sumstats/QTS000038/QTD000610/QTD000610.all.tsv.gz	ENSG00000139722	12	122862254	A	C	chr12_122862254_A_C	38	0.0204301	0.203267	0.222769	0.174966	SNP	34	1860	0.71148	ENSG00000139722	ENSG00000139722	NA	rs117614751
QTS000038	ftp://ftp.ebi.ac.uk/pub/databases/spot/eQTL/sumstats/QTS000038/QTD000610/QTD000610.all.tsv.gz	ENSG00000139726	12	122862254	A	C	chr12_122862254_A_C	38	0.0204301	0.270397	0.193094	0.175092	SNP	34	1860	0.71148	ENSG00000139726	ENSG00000139726	NA	rs117614751
QTS000038	ftp://ftp.ebi.ac.uk/pub/databases/spot/eQTL/sumstats/QTS000038/QTD000610/QTD000610.all.tsv.gz	ENSG00000150977	12	122862254	A	C	chr12_122862254_A_C	38	0.0204301	0.187879	-0.224477	0.170334	SNP	34	1860	0.71148	ENSG00000150977	ENSG00000150977	NA	rs117614751
QTS000038	ftp://ftp.ebi.ac.uk/pub/databases/spot/eQTL/sumstats/QTS000038/QTD000610/QTD000610.all.tsv.gz	ENSG00000175727	12	122862254	A	C	chr12_122862254_A_C	38	0.0204301	0.756606	0.0549934	0.177378	SNP	34	1860	0.71148	ENSG00000175727	ENSG00000175727	NA	rs117614751
QTS000038	ftp://ftp.ebi.ac.uk/pub/databases/spot/eQTL/sumstats/QTS000038/QTD000610/QTD000610.all.tsv.gz	ENSG00000182196	12	122862254	A	C	chr12_122862254_A_C	38	0.0204301	0.755952	0.0533287	0.171534	SNP	34	1860	0.71148	ENSG00000182196	ENSG00000182196	NA	rs117614751
QTS000038	ftp://ftp.ebi.ac.uk/pub/databases/spot/eQTL/sumstats/QTS000038/QTD000610/QTD000610.all.tsv.gz	ENSG00000184209	12	122862254	A	C	chr12_122862254_A_C	38	0.0204301	0.522977	-0.108615	0.169975	SNP	34	1860	0.71148	ENSG00000184209	ENSG00000184209	NA	rs117614751
QTS000038	ftp://ftp.ebi.ac.uk/pub/databases/spot/eQTL/sumstats/QTS000038/QTD000610/QTD000610.all.tsv.gz	ENSG00000255398	12	122862254	A	C	chr12_122862254_A_C	38	0.0204301	0.124284	0.268924	0.174802	SNP	34	1860	0.71148	ENSG00000255398	ENSG00000255398	NA	rs117614751
QTS000038	ftp://ftp.ebi.ac.uk/pub/databases/spot/eQTL/sumstats/QTS000038/QTD000610/QTD000610.all.tsv.gz	ENSG00000280138	12	122862254	A	C	chr12_122862254_A_C	38	0.0204301	0.344926	-0.162918	0.172407	SNP	34	1860	0.71148	ENSG00000280138	ENSG00000280138	NA	rs117614751
QTS000038	ftp://ftp.ebi.ac.uk/pub/databases/spot/eQTL/sumstats/QTS000038/QTD000610/QTD000610.all.tsv.gz	ENSG00000033030	12	122862424	G	A	chr12_122862424_G_A	82	0.0462366	0.0209571	0.258346	0.111705	SNP	1775	1860	0.4961	ENSG00000033030	ENSG00000033030	NA	rs7958155
QTS000038	ftp://ftp.ebi.ac.uk/pub/databases/spot/eQTL/sumstats/QTS000038/QTD000610/QTD000610.all.tsv.gz	ENSG00000051825	12	122862424	G	A	chr12_122862424_G_A	82	0.0462366	0.167487	-0.162968	0.117971	SNP	1775	1860	0.4961	ENSG00000051825	ENSG00000051825	NA	rs7958155
QTS000038	ftp://ftp.ebi.ac.uk/pub/databases/spot/eQTL/sumstats/QTS000038/QTD000610/QTD000610.all.tsv.gz	ENSG00000086598	12	122862424	G	A	chr12_122862424_G_A	82	0.0462366	0.0866275	0.20418	0.119034	SNP	1775	1860	0.4961	ENSG00000086598	ENSG00000086598	NA	rs7958155
QTS000038	ftp://ftp.ebi.ac.uk/pub/databases/spot/eQTL/sumstats/QTS000038/QTD000610/QTD000610.all.tsv.gz	ENSG00000110801	12	122862424	G	A	chr12_122862424_G_A	82	0.0462366	0.102996	0.199297	0.122108	SNP	1775	1860	0.4961	ENSG00000110801	ENSG00000110801	NA	rs7958155
QTS000038	ftp://ftp.ebi.ac.uk/pub/databases/spot/eQTL/sumstats/QTS000038/QTD000610/QTD000610.all.tsv.gz	ENSG00000111011	12	122862424	G	A	chr12_122862424_G_A	82	0.0462366	0.0251811	0.265277	0.118306	SNP	1775	1860	0.4961	ENSG00000111011	ENSG00000111011	NA	rs7958155
QTS000038	ftp://ftp.ebi.ac.uk/pub/databases/spot/eQTL/sumstats/QTS000038/QTD000610/QTD000610.all.tsv.gz	ENSG00000111328	12	122862424	G	A	chr12_122862424_G_A	82	0.0462366	0.540406	0.0741788	0.121122	SNP	1775	1860	0.4961	ENSG00000111328	ENSG00000111328	NA	rs7958155
QTS000038	ftp://ftp.ebi.ac.uk/pub/databases/spot/eQTL/sumstats/QTS000038/QTD000610/QTD000610.all.tsv.gz	ENSG00000111361	12	122862424	G	A	chr12_122862424_G_A	82	0.0462366	0.883564	-0.0165345	0.112868	SNP	1775	1860	0.4961	ENSG00000111361	ENSG00000111361	NA	rs7958155
QTS000038	ftp://ftp.ebi.ac.uk/pub/databases/spot/eQTL/sumstats/QTS000038/QTD000610/QTD000610.all.tsv.gz	ENSG00000130779	12	122862424	G	A	chr12_122862424_G_A	82	0.0462366	0.736174	0.0407411	0.120884	SNP	1775	1860	0.4961	ENSG00000130779	ENSG00000130779	NA	rs7958155
QTS000038	ftp://ftp.ebi.ac.uk/pub/databases/spot/eQTL/sumstats/QTS000038/QTD000610/QTD000610.all.tsv.gz	ENSG00000139697	12	122862424	G	A	chr12_122862424_G_A	82	0.0462366	0.175676	-0.166389	0.122775	SNP	1775	1860	0.4961	ENSG00000139697	ENSG00000139697	NA	rs7958155
QTS000038	ftp://ftp.ebi.ac.uk/pub/databases/spot/eQTL/sumstats/QTS000038/QTD000610/QTD000610.all.tsv.gz	ENSG00000139722	12	122862424	G	A	chr12_122862424_G_A	82	0.0462366	0.147006	-0.172224	0.118659	SNP	1775	1860	0.4961	ENSG00000139722	ENSG00000139722	NA	rs7958155
QTS000038	ftp://ftp.ebi.ac.uk/pub/databases/spot/eQTL/sumstats/QTS000038/QTD000610/QTD000610.all.tsv.gz	ENSG00000139726	12	122862424	G	A	chr12_122862424_G_A	82	0.0462366	0.536016	-0.0735656	0.11883	SNP	1775	1860	0.4961	ENSG00000139726	ENSG00000139726	NA	rs7958155
QTS000038	ftp://ftp.ebi.ac.uk/pub/databases/spot/eQTL/sumstats/QTS000038/QTD000610/QTD000610.all.tsv.gz	ENSG00000150977	12	122862424	G	A	chr12_122862424_G_A	82	0.0462366	0.147619	0.167422	0.115526	SNP	1775	1860	0.4961	ENSG00000150977	ENSG00000150977	NA	rs7958155
QTS000038	ftp://ftp.ebi.ac.uk/pub/databases/spot/eQTL/sumstats/QTS000038/QTD000610/QTD000610.all.tsv.gz	ENSG00000175727	12	122862424	G	A	chr12_122862424_G_A	82	0.0462366	0.675007	-0.0504655	0.120322	SNP	1775	1860	0.4961	ENSG00000175727	ENSG00000175727	NA	rs7958155
QTS000038	ftp://ftp.ebi.ac.uk/pub/databases/spot/eQTL/sumstats/QTS000038/QTD000610/QTD000610.all.tsv.gz	ENSG00000182196	12	122862424	G	A	chr12_122862424_G_A	82	0.0462366	0.0960832	0.19356	0.116192	SNP	1775	1860	0.4961	ENSG00000182196	ENSG00000182196	NA	rs7958155
QTS000038	ftp://ftp.ebi.ac.uk/pub/databases/spot/eQTL/sumstats/QTS000038/QTD000610/QTD000610.all.tsv.gz	ENSG00000184209	12	122862424	G	A	chr12_122862424_G_A	82	0.0462366	0.788388	-0.0309632	0.115326	SNP	1775	1860	0.4961	ENSG00000184209	ENSG00000184209	NA	rs7958155
QTS000038	ftp://ftp.ebi.ac.uk/pub/databases/spot/eQTL/sumstats/QTS000038/QTD000610/QTD000610.all.tsv.gz	ENSG00000255398	12	122862424	G	A	chr12_122862424_G_A	82	0.0462366	0.610312	0.0605215	0.118716	SNP	1775	1860	0.4961	ENSG00000255398	ENSG00000255398	NA	rs7958155
QTS000038	ftp://ftp.ebi.ac.uk/pub/databases/spot/eQTL/sumstats/QTS000038/QTD000610/QTD000610.all.tsv.gz	ENSG00000280138	12	122862424	G	A	chr12_122862424_G_A	82	0.0462366	0.587868	-0.063424	0.116993	SNP	1775	1860	0.4961	ENSG00000280138	ENSG00000280138	NA	rs7958155
QTS000038	ftp://ftp.ebi.ac.uk/pub/databases/spot/eQTL/sumstats/QTS000038/QTD000610/QTD000610.all.tsv.gz	ENSG00000033030	12	122862443	GGAGT	G	chr12_122862443_GGAGT_G	86	0.0483871	0.04591	0.194259	0.097181	INDEL	1770	1860	0.60466	ENSG00000033030	ENSG00000033030	NA	rs55670954
QTS000038	ftp://ftp.ebi.ac.uk/pub/databases/spot/eQTL/sumstats/QTS000038/QTD000610/QTD000610.all.tsv.gz	ENSG00000033030	12	122862443	GGAGT	G	chr12_122862443_GGAGT_G	86	0.0483871	0.04591	0.194259	0.097181	INDEL	1770	1860	0.60466	ENSG00000033030	ENSG00000033030	NA	rs767081780
QTS000038	ftp://ftp.ebi.ac.uk/pub/databases/spot/eQTL/sumstats/QTS000038/QTD000610/QTD000610.all.tsv.gz	ENSG00000033030	12	122862443	GGAGT	G	chr12_122862443_GGAGT_G	86	0.0483871	0.04591	0.194259	0.097181	INDEL	1770	1860	0.60466	ENSG00000033030	ENSG00000033030	NA	rs750061215
QTS000038	ftp://ftp.ebi.ac.uk/pub/databases/spot/eQTL/sumstats/QTS000038/QTD000610/QTD000610.all.tsv.gz	ENSG00000033030	12	122862443	GGAGT	G	chr12_122862443_GGAGT_G	86	0.0483871	0.04591	0.194259	0.097181	INDEL	1770	1860	0.60466	ENSG00000033030	ENSG00000033030	NA	rs760293600
QTS000038	ftp://ftp.ebi.ac.uk/pub/databases/spot/eQTL/sumstats/QTS000038/QTD000610/QTD000610.all.tsv.gz	ENSG00000033030	12	122862443	GGAGT	G	chr12_122862443_GGAGT_G	86	0.0483871	0.04591	0.194259	0.097181	INDEL	1770	1860	0.60466	ENSG00000033030	ENSG00000033030	NA	rs398056026
QTS000038	ftp://ftp.ebi.ac.uk/pub/databases/spot/eQTL/sumstats/QTS000038/QTD000610/QTD000610.all.tsv.gz	ENSG00000051825	12	122862443	GGAGT	G	chr12_122862443_GGAGT_G	86	0.0483871	0.309444	-0.104346	0.102606	INDEL	1770	1860	0.60466	ENSG00000051825	ENSG00000051825	NA	rs55670954
QTS000038	ftp://ftp.ebi.ac.uk/pub/databases/spot/eQTL/sumstats/QTS000038/QTD000610/QTD000610.all.tsv.gz	ENSG00000051825	12	122862443	GGAGT	G	chr12_122862443_GGAGT_G	86	0.0483871	0.309444	-0.104346	0.102606	INDEL	1770	1860	0.60466	ENSG00000051825	ENSG00000051825	NA	rs767081780
QTS000038	ftp://ftp.ebi.ac.uk/pub/databases/spot/eQTL/sumstats/QTS000038/QTD000610/QTD000610.all.tsv.gz	ENSG00000051825	12	122862443	GGAGT	G	chr12_122862443_GGAGT_G	86	0.0483871	0.309444	-0.104346	0.102606	INDEL	1770	1860	0.60466	ENSG00000051825	ENSG00000051825	NA	rs750061215
QTS000038	ftp://ftp.ebi.ac.uk/pub/databases/spot/eQTL/sumstats/QTS000038/QTD000610/QTD000610.all.tsv.gz	ENSG00000051825	12	122862443	GGAGT	G	chr12_122862443_GGAGT_G	86	0.0483871	0.309444	-0.104346	0.102606	INDEL	1770	1860	0.60466	ENSG00000051825	ENSG00000051825	NA	rs760293600
QTS000038	ftp://ftp.ebi.ac.uk/pub/databases/spot/eQTL/sumstats/QTS000038/QTD000610/QTD000610.all.tsv.gz	ENSG00000051825	12	122862443	GGAGT	G	chr12_122862443_GGAGT_G	86	0.0483871	0.309444	-0.104346	0.102606	INDEL	1770	1860	0.60466	ENSG00000051825	ENSG00000051825	NA	rs398056026
QTS000038	ftp://ftp.ebi.ac.uk/pub/databases/spot/eQTL/sumstats/QTS000038/QTD000610/QTD000610.all.tsv.gz	ENSG00000086598	12	122862443	GGAGT	G	chr12_122862443_GGAGT_G	86	0.0483871	0.118113	0.16191	0.103509	INDEL	1770	1860	0.60466	ENSG00000086598	ENSG00000086598	NA	rs55670954
QTS000038	ftp://ftp.ebi.ac.uk/pub/databases/spot/eQTL/sumstats/QTS000038/QTD000610/QTD000610.all.tsv.gz	ENSG00000086598	12	122862443	GGAGT	G	chr12_122862443_GGAGT_G	86	0.0483871	0.118113	0.16191	0.103509	INDEL	1770	1860	0.60466	ENSG00000086598	ENSG00000086598	NA	rs767081780
QTS000038	ftp://ftp.ebi.ac.uk/pub/databases/spot/eQTL/sumstats/QTS000038/QTD000610/QTD000610.all.tsv.gz	ENSG00000086598	12	122862443	GGAGT	G	chr12_122862443_GGAGT_G	86	0.0483871	0.118113	0.16191	0.103509	INDEL	1770	1860	0.60466	ENSG00000086598	ENSG00000086598	NA	rs750061215
QTS000038	ftp://ftp.ebi.ac.uk/pub/databases/spot/eQTL/sumstats/QTS000038/QTD000610/QTD000610.all.tsv.gz	ENSG00000086598	12	122862443	GGAGT	G	chr12_122862443_GGAGT_G	86	0.0483871	0.118113	0.16191	0.103509	INDEL	1770	1860	0.60466	ENSG00000086598	ENSG00000086598	NA	rs760293600
QTS000038	ftp://ftp.ebi.ac.uk/pub/databases/spot/eQTL/sumstats/QTS000038/QTD000610/QTD000610.all.tsv.gz	ENSG00000086598	12	122862443	GGAGT	G	chr12_122862443_GGAGT_G	86	0.0483871	0.118113	0.16191	0.103509	INDEL	1770	1860	0.60466	ENSG00000086598	ENSG00000086598	NA	rs398056026
QTS000038	ftp://ftp.ebi.ac.uk/pub/databases/spot/eQTL/sumstats/QTS000038/QTD000610/QTD000610.all.tsv.gz	ENSG00000110801	12	122862443	GGAGT	G	chr12_122862443_GGAGT_G	86	0.0483871	0.333772	0.102753	0.106254	INDEL	1770	1860	0.60466	ENSG00000110801	ENSG00000110801	NA	rs55670954
QTS000038	ftp://ftp.ebi.ac.uk/pub/databases/spot/eQTL/sumstats/QTS000038/QTD000610/QTD000610.all.tsv.gz	ENSG00000110801	12	122862443	GGAGT	G	chr12_122862443_GGAGT_G	86	0.0483871	0.333772	0.102753	0.106254	INDEL	1770	1860	0.60466	ENSG00000110801	ENSG00000110801	NA	rs767081780
QTS000038	ftp://ftp.ebi.ac.uk/pub/databases/spot/eQTL/sumstats/QTS000038/QTD000610/QTD000610.all.tsv.gz	ENSG00000110801	12	122862443	GGAGT	G	chr12_122862443_GGAGT_G	86	0.0483871	0.333772	0.102753	0.106254	INDEL	1770	1860	0.60466	ENSG00000110801	ENSG00000110801	NA	rs750061215
QTS000038	ftp://ftp.ebi.ac.uk/pub/databases/spot/eQTL/sumstats/QTS000038/QTD000610/QTD000610.all.tsv.gz	ENSG00000110801	12	122862443	GGAGT	G	chr12_122862443_GGAGT_G	86	0.0483871	0.333772	0.102753	0.106254	INDEL	1770	1860	0.60466	ENSG00000110801	ENSG00000110801	NA	rs760293600
QTS000038	ftp://ftp.ebi.ac.uk/pub/databases/spot/eQTL/sumstats/QTS000038/QTD000610/QTD000610.all.tsv.gz	ENSG00000110801	12	122862443	GGAGT	G	chr12_122862443_GGAGT_G	86	0.0483871	0.333772	0.102753	0.106254	INDEL	1770	1860	0.60466	ENSG00000110801	ENSG00000110801	NA	rs398056026
QTS000038	ftp://ftp.ebi.ac.uk/pub/databases/spot/eQTL/sumstats/QTS000038/QTD000610/QTD000610.all.tsv.gz	ENSG00000111011	12	122862443	GGAGT	G	chr12_122862443_GGAGT_G	86	0.0483871	0.0172175	0.245346	0.102811	INDEL	1770	1860	0.60466	ENSG00000111011	ENSG00000111011	NA	rs55670954
QTS000038	ftp://ftp.ebi.ac.uk/pub/databases/spot/eQTL/sumstats/QTS000038/QTD000610/QTD000610.all.tsv.gz	ENSG00000111011	12	122862443	GGAGT	G	chr12_122862443_GGAGT_G	86	0.0483871	0.0172175	0.245346	0.102811	INDEL	1770	1860	0.60466	ENSG00000111011	ENSG00000111011	NA	rs767081780
QTS000038	ftp://ftp.ebi.ac.uk/pub/databases/spot/eQTL/sumstats/QTS000038/QTD000610/QTD000610.all.tsv.gz	ENSG00000111011	12	122862443	GGAGT	G	chr12_122862443_GGAGT_G	86	0.0483871	0.0172175	0.245346	0.102811	INDEL	1770	1860	0.60466	ENSG00000111011	ENSG00000111011	NA	rs750061215
QTS000038	ftp://ftp.ebi.ac.uk/pub/databases/spot/eQTL/sumstats/QTS000038/QTD000610/QTD000610.all.tsv.gz	ENSG00000111011	12	122862443	GGAGT	G	chr12_122862443_GGAGT_G	86	0.0483871	0.0172175	0.245346	0.102811	INDEL	1770	1860	0.60466	ENSG00000111011	ENSG00000111011	NA	rs760293600
QTS000038	ftp://ftp.ebi.ac.uk/pub/databases/spot/eQTL/sumstats/QTS000038/QTD000610/QTD000610.all.tsv.gz	ENSG00000111011	12	122862443	GGAGT	G	chr12_122862443_GGAGT_G	86	0.0483871	0.0172175	0.245346	0.102811	INDEL	1770	1860	0.60466	ENSG00000111011	ENSG00000111011	NA	rs398056026
QTS000038	ftp://ftp.ebi.ac.uk/pub/databases/spot/eQTL/sumstats/QTS000038/QTD000610/QTD000610.all.tsv.gz	ENSG00000111328	12	122862443	GGAGT	G	chr12_122862443_GGAGT_G	86	0.0483871	0.440927	0.0811702	0.105284	INDEL	1770	1860	0.60466	ENSG00000111328	ENSG00000111328	NA	rs55670954
QTS000038	ftp://ftp.ebi.ac.uk/pub/databases/spot/eQTL/sumstats/QTS000038/QTD000610/QTD000610.all.tsv.gz	ENSG00000111328	12	122862443	GGAGT	G	chr12_122862443_GGAGT_G	86	0.0483871	0.440927	0.0811702	0.105284	INDEL	1770	1860	0.60466	ENSG00000111328	ENSG00000111328	NA	rs767081780
QTS000038	ftp://ftp.ebi.ac.uk/pub/databases/spot/eQTL/sumstats/QTS000038/QTD000610/QTD000610.all.tsv.gz	ENSG00000111328	12	122862443	GGAGT	G	chr12_122862443_GGAGT_G	86	0.0483871	0.440927	0.0811702	0.105284	INDEL	1770	1860	0.60466	ENSG00000111328	ENSG00000111328	NA	rs750061215
QTS000038	ftp://ftp.ebi.ac.uk/pub/databases/spot/eQTL/sumstats/QTS000038/QTD000610/QTD000610.all.tsv.gz	ENSG00000111328	12	122862443	GGAGT	G	chr12_122862443_GGAGT_G	86	0.0483871	0.440927	0.0811702	0.105284	INDEL	1770	1860	0.60466	ENSG00000111328	ENSG00000111328	NA	rs760293600
QTS000038	ftp://ftp.ebi.ac.uk/pub/databases/spot/eQTL/sumstats/QTS000038/QTD000610/QTD000610.all.tsv.gz	ENSG00000111328	12	122862443	GGAGT	G	chr12_122862443_GGAGT_G	86	0.0483871	0.440927	0.0811702	0.105284	INDEL	1770	1860	0.60466	ENSG00000111328	ENSG00000111328	NA	rs398056026
QTS000038	ftp://ftp.ebi.ac.uk/pub/databases/spot/eQTL/sumstats/QTS000038/QTD000610/QTD000610.all.tsv.gz	ENSG00000111361	12	122862443	GGAGT	G	chr12_122862443_GGAGT_G	86	0.0483871	0.868294	-0.0162756	0.0981206	INDEL	1770	1860	0.60466	ENSG00000111361	ENSG00000111361	NA	rs55670954
QTS000038	ftp://ftp.ebi.ac.uk/pub/databases/spot/eQTL/sumstats/QTS000038/QTD000610/QTD000610.all.tsv.gz	ENSG00000111361	12	122862443	GGAGT	G	chr12_122862443_GGAGT_G	86	0.0483871	0.868294	-0.0162756	0.0981206	INDEL	1770	1860	0.60466	ENSG00000111361	ENSG00000111361	NA	rs767081780
QTS000038	ftp://ftp.ebi.ac.uk/pub/databases/spot/eQTL/sumstats/QTS000038/QTD000610/QTD000610.all.tsv.gz	ENSG00000111361	12	122862443	GGAGT	G	chr12_122862443_GGAGT_G	86	0.0483871	0.868294	-0.0162756	0.0981206	INDEL	1770	1860	0.60466	ENSG00000111361	ENSG00000111361	NA	rs750061215
QTS000038	ftp://ftp.ebi.ac.uk/pub/databases/spot/eQTL/sumstats/QTS000038/QTD000610/QTD000610.all.tsv.gz	ENSG00000111361	12	122862443	GGAGT	G	chr12_122862443_GGAGT_G	86	0.0483871	0.868294	-0.0162756	0.0981206	INDEL	1770	1860	0.60466	ENSG00000111361	ENSG00000111361	NA	rs760293600
QTS000038	ftp://ftp.ebi.ac.uk/pub/databases/spot/eQTL/sumstats/QTS000038/QTD000610/QTD000610.all.tsv.gz	ENSG00000111361	12	122862443	GGAGT	G	chr12_122862443_GGAGT_G	86	0.0483871	0.868294	-0.0162756	0.0981206	INDEL	1770	1860	0.60466	ENSG00000111361	ENSG00000111361	NA	rs398056026
QTS000038	ftp://ftp.ebi.ac.uk/pub/databases/spot/eQTL/sumstats/QTS000038/QTD000610/QTD000610.all.tsv.gz	ENSG00000130779	12	122862443	GGAGT	G	chr12_122862443_GGAGT_G	86	0.0483871	0.786425	0.0284835	0.105092	INDEL	1770	1860	0.60466	ENSG00000130779	ENSG00000130779	NA	rs55670954
QTS000038	ftp://ftp.ebi.ac.uk/pub/databases/spot/eQTL/sumstats/QTS000038/QTD000610/QTD000610.all.tsv.gz	ENSG00000130779	12	122862443	GGAGT	G	chr12_122862443_GGAGT_G	86	0.0483871	0.786425	0.0284835	0.105092	INDEL	1770	1860	0.60466	ENSG00000130779	ENSG00000130779	NA	rs767081780
QTS000038	ftp://ftp.ebi.ac.uk/pub/databases/spot/eQTL/sumstats/QTS000038/QTD000610/QTD000610.all.tsv.gz	ENSG00000130779	12	122862443	GGAGT	G	chr12_122862443_GGAGT_G	86	0.0483871	0.786425	0.0284835	0.105092	INDEL	1770	1860	0.60466	ENSG00000130779	ENSG00000130779	NA	rs750061215
QTS000038	ftp://ftp.ebi.ac.uk/pub/databases/spot/eQTL/sumstats/QTS000038/QTD000610/QTD000610.all.tsv.gz	ENSG00000130779	12	122862443	GGAGT	G	chr12_122862443_GGAGT_G	86	0.0483871	0.786425	0.0284835	0.105092	INDEL	1770	1860	0.60466	ENSG00000130779	ENSG00000130779	NA	rs760293600
QTS000038	ftp://ftp.ebi.ac.uk/pub/databases/spot/eQTL/sumstats/QTS000038/QTD000610/QTD000610.all.tsv.gz	ENSG00000130779	12	122862443	GGAGT	G	chr12_122862443_GGAGT_G	86	0.0483871	0.786425	0.0284835	0.105092	INDEL	1770	1860	0.60466	ENSG00000130779	ENSG00000130779	NA	rs398056026
QTS000038	ftp://ftp.ebi.ac.uk/pub/databases/spot/eQTL/sumstats/QTS000038/QTD000610/QTD000610.all.tsv.gz	ENSG00000139697	12	122862443	GGAGT	G	chr12_122862443_GGAGT_G	86	0.0483871	0.263942	-0.119346	0.106768	INDEL	1770	1860	0.60466	ENSG00000139697	ENSG00000139697	NA	rs55670954
QTS000038	ftp://ftp.ebi.ac.uk/pub/databases/spot/eQTL/sumstats/QTS000038/QTD000610/QTD000610.all.tsv.gz	ENSG00000139697	12	122862443	GGAGT	G	chr12_122862443_GGAGT_G	86	0.0483871	0.263942	-0.119346	0.106768	INDEL	1770	1860	0.60466	ENSG00000139697	ENSG00000139697	NA	rs767081780
QTS000038	ftp://ftp.ebi.ac.uk/pub/databases/spot/eQTL/sumstats/QTS000038/QTD000610/QTD000610.all.tsv.gz	ENSG00000139697	12	122862443	GGAGT	G	chr12_122862443_GGAGT_G	86	0.0483871	0.263942	-0.119346	0.106768	INDEL	1770	1860	0.60466	ENSG00000139697	ENSG00000139697	NA	rs750061215
QTS000038	ftp://ftp.ebi.ac.uk/pub/databases/spot/eQTL/sumstats/QTS000038/QTD000610/QTD000610.all.tsv.gz	ENSG00000139697	12	122862443	GGAGT	G	chr12_122862443_GGAGT_G	86	0.0483871	0.263942	-0.119346	0.106768	INDEL	1770	1860	0.60466	ENSG00000139697	ENSG00000139697	NA	rs760293600
QTS000038	ftp://ftp.ebi.ac.uk/pub/databases/spot/eQTL/sumstats/QTS000038/QTD000610/QTD000610.all.tsv.gz	ENSG00000139697	12	122862443	GGAGT	G	chr12_122862443_GGAGT_G	86	0.0483871	0.263942	-0.119346	0.106768	INDEL	1770	1860	0.60466	ENSG00000139697	ENSG00000139697	NA	rs398056026
QTS000038	ftp://ftp.ebi.ac.uk/pub/databases/spot/eQTL/sumstats/QTS000038/QTD000610/QTD000610.all.tsv.gz	ENSG00000139722	12	122862443	GGAGT	G	chr12_122862443_GGAGT_G	86	0.0483871	0.194582	-0.133936	0.103179	INDEL	1770	1860	0.60466	ENSG00000139722	ENSG00000139722	NA	rs55670954
QTS000038	ftp://ftp.ebi.ac.uk/pub/databases/spot/eQTL/sumstats/QTS000038/QTD000610/QTD000610.all.tsv.gz	ENSG00000139722	12	122862443	GGAGT	G	chr12_122862443_GGAGT_G	86	0.0483871	0.194582	-0.133936	0.103179	INDEL	1770	1860	0.60466	ENSG00000139722	ENSG00000139722	NA	rs767081780
QTS000038	ftp://ftp.ebi.ac.uk/pub/databases/spot/eQTL/sumstats/QTS000038/QTD000610/QTD000610.all.tsv.gz	ENSG00000139722	12	122862443	GGAGT	G	chr12_122862443_GGAGT_G	86	0.0483871	0.194582	-0.133936	0.103179	INDEL	1770	1860	0.60466	ENSG00000139722	ENSG00000139722	NA	rs750061215
QTS000038	ftp://ftp.ebi.ac.uk/pub/databases/spot/eQTL/sumstats/QTS000038/QTD000610/QTD000610.all.tsv.gz	ENSG00000139722	12	122862443	GGAGT	G	chr12_122862443_GGAGT_G	86	0.0483871	0.194582	-0.133936	0.103179	INDEL	1770	1860	0.60466	ENSG00000139722	ENSG00000139722	NA	rs760293600
QTS000038	ftp://ftp.ebi.ac.uk/pub/databases/spot/eQTL/sumstats/QTS000038/QTD000610/QTD000610.all.tsv.gz	ENSG00000139722	12	122862443	GGAGT	G	chr12_122862443_GGAGT_G	86	0.0483871	0.194582	-0.133936	0.103179	INDEL	1770	1860	0.60466	ENSG00000139722	ENSG00000139722	NA	rs398056026
QTS000038	ftp://ftp.ebi.ac.uk/pub/databases/spot/eQTL/sumstats/QTS000038/QTD000610/QTD000610.all.tsv.gz	ENSG00000139726	12	122862443	GGAGT	G	chr12_122862443_GGAGT_G	86	0.0483871	0.425506	-0.0823489	0.10329	INDEL	1770	1860	0.60466	ENSG00000139726	ENSG00000139726	NA	rs55670954
QTS000038	ftp://ftp.ebi.ac.uk/pub/databases/spot/eQTL/sumstats/QTS000038/QTD000610/QTD000610.all.tsv.gz	ENSG00000139726	12	122862443	GGAGT	G	chr12_122862443_GGAGT_G	86	0.0483871	0.425506	-0.0823489	0.10329	INDEL	1770	1860	0.60466	ENSG00000139726	ENSG00000139726	NA	rs767081780
QTS000038	ftp://ftp.ebi.ac.uk/pub/databases/spot/eQTL/sumstats/QTS000038/QTD000610/QTD000610.all.tsv.gz	ENSG00000139726	12	122862443	GGAGT	G	chr12_122862443_GGAGT_G	86	0.0483871	0.425506	-0.0823489	0.10329	INDEL	1770	1860	0.60466	ENSG00000139726	ENSG00000139726	NA	rs750061215
QTS000038	ftp://ftp.ebi.ac.uk/pub/databases/spot/eQTL/sumstats/QTS000038/QTD000610/QTD000610.all.tsv.gz	ENSG00000139726	12	122862443	GGAGT	G	chr12_122862443_GGAGT_G	86	0.0483871	0.425506	-0.0823489	0.10329	INDEL	1770	1860	0.60466	ENSG00000139726	ENSG00000139726	NA	rs760293600
QTS000038	ftp://ftp.ebi.ac.uk/pub/databases/spot/eQTL/sumstats/QTS000038/QTD000610/QTD000610.all.tsv.gz	ENSG00000139726	12	122862443	GGAGT	G	chr12_122862443_GGAGT_G	86	0.0483871	0.425506	-0.0823489	0.10329	INDEL	1770	1860	0.60466	ENSG00000139726	ENSG00000139726	NA	rs398056026
QTS000038	ftp://ftp.ebi.ac.uk/pub/databases/spot/eQTL/sumstats/QTS000038/QTD000610/QTD000610.all.tsv.gz	ENSG00000150977	12	122862443	GGAGT	G	chr12_122862443_GGAGT_G	86	0.0483871	0.230974	0.120426	0.100468	INDEL	1770	1860	0.60466	ENSG00000150977	ENSG00000150977	NA	rs55670954
QTS000038	ftp://ftp.ebi.ac.uk/pub/databases/spot/eQTL/sumstats/QTS000038/QTD000610/QTD000610.all.tsv.gz	ENSG00000150977	12	122862443	GGAGT	G	chr12_122862443_GGAGT_G	86	0.0483871	0.230974	0.120426	0.100468	INDEL	1770	1860	0.60466	ENSG00000150977	ENSG00000150977	NA	rs767081780
QTS000038	ftp://ftp.ebi.ac.uk/pub/databases/spot/eQTL/sumstats/QTS000038/QTD000610/QTD000610.all.tsv.gz	ENSG00000150977	12	122862443	GGAGT	G	chr12_122862443_GGAGT_G	86	0.0483871	0.230974	0.120426	0.100468	INDEL	1770	1860	0.60466	ENSG00000150977	ENSG00000150977	NA	rs750061215
QTS000038	ftp://ftp.ebi.ac.uk/pub/databases/spot/eQTL/sumstats/QTS000038/QTD000610/QTD000610.all.tsv.gz	ENSG00000150977	12	122862443	GGAGT	G	chr12_122862443_GGAGT_G	86	0.0483871	0.230974	0.120426	0.100468	INDEL	1770	1860	0.60466	ENSG00000150977	ENSG00000150977	NA	rs760293600
QTS000038	ftp://ftp.ebi.ac.uk/pub/databases/spot/eQTL/sumstats/QTS000038/QTD000610/QTD000610.all.tsv.gz	ENSG00000150977	12	122862443	GGAGT	G	chr12_122862443_GGAGT_G	86	0.0483871	0.230974	0.120426	0.100468	INDEL	1770	1860	0.60466	ENSG00000150977	ENSG00000150977	NA	rs398056026
QTS000038	ftp://ftp.ebi.ac.uk/pub/databases/spot/eQTL/sumstats/QTS000038/QTD000610/QTD000610.all.tsv.gz	ENSG00000175727	12	122862443	GGAGT	G	chr12_122862443_GGAGT_G	86	0.0483871	0.767136	-0.0309854	0.104606	INDEL	1770	1860	0.60466	ENSG00000175727	ENSG00000175727	NA	rs55670954
QTS000038	ftp://ftp.ebi.ac.uk/pub/databases/spot/eQTL/sumstats/QTS000038/QTD000610/QTD000610.all.tsv.gz	ENSG00000175727	12	122862443	GGAGT	G	chr12_122862443_GGAGT_G	86	0.0483871	0.767136	-0.0309854	0.104606	INDEL	1770	1860	0.60466	ENSG00000175727	ENSG00000175727	NA	rs767081780
QTS000038	ftp://ftp.ebi.ac.uk/pub/databases/spot/eQTL/sumstats/QTS000038/QTD000610/QTD000610.all.tsv.gz	ENSG00000175727	12	122862443	GGAGT	G	chr12_122862443_GGAGT_G	86	0.0483871	0.767136	-0.0309854	0.104606	INDEL	1770	1860	0.60466	ENSG00000175727	ENSG00000175727	NA	rs750061215
QTS000038	ftp://ftp.ebi.ac.uk/pub/databases/spot/eQTL/sumstats/QTS000038/QTD000610/QTD000610.all.tsv.gz	ENSG00000175727	12	122862443	GGAGT	G	chr12_122862443_GGAGT_G	86	0.0483871	0.767136	-0.0309854	0.104606	INDEL	1770	1860	0.60466	ENSG00000175727	ENSG00000175727	NA	rs760293600
QTS000038	ftp://ftp.ebi.ac.uk/pub/databases/spot/eQTL/sumstats/QTS000038/QTD000610/QTD000610.all.tsv.gz	ENSG00000175727	12	122862443	GGAGT	G	chr12_122862443_GGAGT_G	86	0.0483871	0.767136	-0.0309854	0.104606	INDEL	1770	1860	0.60466	ENSG00000175727	ENSG00000175727	NA	rs398056026
QTS000038	ftp://ftp.ebi.ac.uk/pub/databases/spot/eQTL/sumstats/QTS000038/QTD000610/QTD000610.all.tsv.gz	ENSG00000182196	12	122862443	GGAGT	G	chr12_122862443_GGAGT_G	86	0.0483871	0.170917	0.138487	0.10106	INDEL	1770	1860	0.60466	ENSG00000182196	ENSG00000182196	NA	rs55670954
QTS000038	ftp://ftp.ebi.ac.uk/pub/databases/spot/eQTL/sumstats/QTS000038/QTD000610/QTD000610.all.tsv.gz	ENSG00000182196	12	122862443	GGAGT	G	chr12_122862443_GGAGT_G	86	0.0483871	0.170917	0.138487	0.10106	INDEL	1770	1860	0.60466	ENSG00000182196	ENSG00000182196	NA	rs767081780
QTS000038	ftp://ftp.ebi.ac.uk/pub/databases/spot/eQTL/sumstats/QTS000038/QTD000610/QTD000610.all.tsv.gz	ENSG00000182196	12	122862443	GGAGT	G	chr12_122862443_GGAGT_G	86	0.0483871	0.170917	0.138487	0.10106	INDEL	1770	1860	0.60466	ENSG00000182196	ENSG00000182196	NA	rs750061215
QTS000038	ftp://ftp.ebi.ac.uk/pub/databases/spot/eQTL/sumstats/QTS000038/QTD000610/QTD000610.all.tsv.gz	ENSG00000182196	12	122862443	GGAGT	G	chr12_122862443_GGAGT_G	86	0.0483871	0.170917	0.138487	0.10106	INDEL	1770	1860	0.60466	ENSG00000182196	ENSG00000182196	NA	rs760293600
QTS000038	ftp://ftp.ebi.ac.uk/pub/databases/spot/eQTL/sumstats/QTS000038/QTD000610/QTD000610.all.tsv.gz	ENSG00000182196	12	122862443	GGAGT	G	chr12_122862443_GGAGT_G	86	0.0483871	0.170917	0.138487	0.10106	INDEL	1770	1860	0.60466	ENSG00000182196	ENSG00000182196	NA	rs398056026
QTS000038	ftp://ftp.ebi.ac.uk/pub/databases/spot/eQTL/sumstats/QTS000038/QTD000610/QTD000610.all.tsv.gz	ENSG00000184209	12	122862443	GGAGT	G	chr12_122862443_GGAGT_G	86	0.0483871	0.522998	-0.0640505	0.100239	INDEL	1770	1860	0.60466	ENSG00000184209	ENSG00000184209	NA	rs55670954
QTS000038	ftp://ftp.ebi.ac.uk/pub/databases/spot/eQTL/sumstats/QTS000038/QTD000610/QTD000610.all.tsv.gz	ENSG00000184209	12	122862443	GGAGT	G	chr12_122862443_GGAGT_G	86	0.0483871	0.522998	-0.0640505	0.100239	INDEL	1770	1860	0.60466	ENSG00000184209	ENSG00000184209	NA	rs767081780
QTS000038	ftp://ftp.ebi.ac.uk/pub/databases/spot/eQTL/sumstats/QTS000038/QTD000610/QTD000610.all.tsv.gz	ENSG00000184209	12	122862443	GGAGT	G	chr12_122862443_GGAGT_G	86	0.0483871	0.522998	-0.0640505	0.100239	INDEL	1770	1860	0.60466	ENSG00000184209	ENSG00000184209	NA	rs750061215
QTS000038	ftp://ftp.ebi.ac.uk/pub/databases/spot/eQTL/sumstats/QTS000038/QTD000610/QTD000610.all.tsv.gz	ENSG00000184209	12	122862443	GGAGT	G	chr12_122862443_GGAGT_G	86	0.0483871	0.522998	-0.0640505	0.100239	INDEL	1770	1860	0.60466	ENSG00000184209	ENSG00000184209	NA	rs760293600
QTS000038	ftp://ftp.ebi.ac.uk/pub/databases/spot/eQTL/sumstats/QTS000038/QTD000610/QTD000610.all.tsv.gz	ENSG00000184209	12	122862443	GGAGT	G	chr12_122862443_GGAGT_G	86	0.0483871	0.522998	-0.0640505	0.100239	INDEL	1770	1860	0.60466	ENSG00000184209	ENSG00000184209	NA	rs398056026
QTS000038	ftp://ftp.ebi.ac.uk/pub/databases/spot/eQTL/sumstats/QTS000038/QTD000610/QTD000610.all.tsv.gz	ENSG00000255398	12	122862443	GGAGT	G	chr12_122862443_GGAGT_G	86	0.0483871	0.364269	0.093651	0.103173	INDEL	1770	1860	0.60466	ENSG00000255398	ENSG00000255398	NA	rs55670954
QTS000038	ftp://ftp.ebi.ac.uk/pub/databases/spot/eQTL/sumstats/QTS000038/QTD000610/QTD000610.all.tsv.gz	ENSG00000255398	12	122862443	GGAGT	G	chr12_122862443_GGAGT_G	86	0.0483871	0.364269	0.093651	0.103173	INDEL	1770	1860	0.60466	ENSG00000255398	ENSG00000255398	NA	rs767081780
QTS000038	ftp://ftp.ebi.ac.uk/pub/databases/spot/eQTL/sumstats/QTS000038/QTD000610/QTD000610.all.tsv.gz	ENSG00000255398	12	122862443	GGAGT	G	chr12_122862443_GGAGT_G	86	0.0483871	0.364269	0.093651	0.103173	INDEL	1770	1860	0.60466	ENSG00000255398	ENSG00000255398	NA	rs750061215
QTS000038	ftp://ftp.ebi.ac.uk/pub/databases/spot/eQTL/sumstats/QTS000038/QTD000610/QTD000610.all.tsv.gz	ENSG00000255398	12	122862443	GGAGT	G	chr12_122862443_GGAGT_G	86	0.0483871	0.364269	0.093651	0.103173	INDEL	1770	1860	0.60466	ENSG00000255398	ENSG00000255398	NA	rs760293600
QTS000038	ftp://ftp.ebi.ac.uk/pub/databases/spot/eQTL/sumstats/QTS000038/QTD000610/QTD000610.all.tsv.gz	ENSG00000255398	12	122862443	GGAGT	G	chr12_122862443_GGAGT_G	86	0.0483871	0.364269	0.093651	0.103173	INDEL	1770	1860	0.60466	ENSG00000255398	ENSG00000255398	NA	rs398056026
QTS000038	ftp://ftp.ebi.ac.uk/pub/databases/spot/eQTL/sumstats/QTS000038/QTD000610/QTD000610.all.tsv.gz	ENSG00000280138	12	122862443	GGAGT	G	chr12_122862443_GGAGT_G	86	0.0483871	0.204513	-0.129044	0.101633	INDEL	1770	1860	0.60466	ENSG00000280138	ENSG00000280138	NA	rs55670954
QTS000038	ftp://ftp.ebi.ac.uk/pub/databases/spot/eQTL/sumstats/QTS000038/QTD000610/QTD000610.all.tsv.gz	ENSG00000280138	12	122862443	GGAGT	G	chr12_122862443_GGAGT_G	86	0.0483871	0.204513	-0.129044	0.101633	INDEL	1770	1860	0.60466	ENSG00000280138	ENSG00000280138	NA	rs767081780
QTS000038	ftp://ftp.ebi.ac.uk/pub/databases/spot/eQTL/sumstats/QTS000038/QTD000610/QTD000610.all.tsv.gz	ENSG00000280138	12	122862443	GGAGT	G	chr12_122862443_GGAGT_G	86	0.0483871	0.204513	-0.129044	0.101633	INDEL	1770	1860	0.60466	ENSG00000280138	ENSG00000280138	NA	rs750061215
QTS000038	ftp://ftp.ebi.ac.uk/pub/databases/spot/eQTL/sumstats/QTS000038/QTD000610/QTD000610.all.tsv.gz	ENSG00000280138	12	122862443	GGAGT	G	chr12_122862443_GGAGT_G	86	0.0483871	0.204513	-0.129044	0.101633	INDEL	1770	1860	0.60466	ENSG00000280138	ENSG00000280138	NA	rs760293600
QTS000038	ftp://ftp.ebi.ac.uk/pub/databases/spot/eQTL/sumstats/QTS000038/QTD000610/QTD000610.all.tsv.gz	ENSG00000280138	12	122862443	GGAGT	G	chr12_122862443_GGAGT_G	86	0.0483871	0.204513	-0.129044	0.101633	INDEL	1770	1860	0.60466	ENSG00000280138	ENSG00000280138	NA	rs398056026
QTS000038	ftp://ftp.ebi.ac.uk/pub/databases/spot/eQTL/sumstats/QTS000038/QTD000610/QTD000610.all.tsv.gz	ENSG00000033030	12	122862789	C	T	chr12_122862789_C_T	49	0.0263441	0.565322	0.0934147	0.162414	SNP	47	1860	0.51896	ENSG00000033030	ENSG00000033030	NA	rs151159119
QTS000038	ftp://ftp.ebi.ac.uk/pub/databases/spot/eQTL/sumstats/QTS000038/QTD000610/QTD000610.all.tsv.gz	ENSG00000051825	12	122862789	C	T	chr12_122862789_C_T	49	0.0263441	0.885831	0.0245927	0.171234	SNP	47	1860	0.51896	ENSG00000051825	ENSG00000051825	NA	rs151159119
QTS000038	ftp://ftp.ebi.ac.uk/pub/databases/spot/eQTL/sumstats/QTS000038/QTD000610/QTD000610.all.tsv.gz	ENSG00000086598	12	122862789	C	T	chr12_122862789_C_T	49	0.0263441	0.0983347	-0.285625	0.172618	SNP	47	1860	0.51896	ENSG00000086598	ENSG00000086598	NA	rs151159119
QTS000038	ftp://ftp.ebi.ac.uk/pub/databases/spot/eQTL/sumstats/QTS000038/QTD000610/QTD000610.all.tsv.gz	ENSG00000110801	12	122862789	C	T	chr12_122862789_C_T	49	0.0263441	0.297105	-0.184874	0.177209	SNP	47	1860	0.51896	ENSG00000110801	ENSG00000110801	NA	rs151159119
QTS000038	ftp://ftp.ebi.ac.uk/pub/databases/spot/eQTL/sumstats/QTS000038/QTD000610/QTD000610.all.tsv.gz	ENSG00000111011	12	122862789	C	T	chr12_122862789_C_T	49	0.0263441	0.860675	-0.0301989	0.17201	SNP	47	1860	0.51896	ENSG00000111011	ENSG00000111011	NA	rs151159119
QTS000038	ftp://ftp.ebi.ac.uk/pub/databases/spot/eQTL/sumstats/QTS000038/QTD000610/QTD000610.all.tsv.gz	ENSG00000111328	12	122862789	C	T	chr12_122862789_C_T	49	0.0263441	0.634815	0.0834506	0.175641	SNP	47	1860	0.51896	ENSG00000111328	ENSG00000111328	NA	rs151159119
QTS000038	ftp://ftp.ebi.ac.uk/pub/databases/spot/eQTL/sumstats/QTS000038/QTD000610/QTD000610.all.tsv.gz	ENSG00000111361	12	122862789	C	T	chr12_122862789_C_T	49	0.0263441	0.270558	-0.180307	0.163552	SNP	47	1860	0.51896	ENSG00000111361	ENSG00000111361	NA	rs151159119
QTS000038	ftp://ftp.ebi.ac.uk/pub/databases/spot/eQTL/sumstats/QTS000038/QTD000610/QTD000610.all.tsv.gz	ENSG00000130779	12	122862789	C	T	chr12_122862789_C_T	49	0.0263441	0.483092	0.122956	0.175245	SNP	47	1860	0.51896	ENSG00000130779	ENSG00000130779	NA	rs151159119
QTS000038	ftp://ftp.ebi.ac.uk/pub/databases/spot/eQTL/sumstats/QTS000038/QTD000610/QTD000610.all.tsv.gz	ENSG00000139697	12	122862789	C	T	chr12_122862789_C_T	49	0.0263441	0.369097	-0.160063	0.178123	SNP	47	1860	0.51896	ENSG00000139697	ENSG00000139697	NA	rs151159119
QTS000038	ftp://ftp.ebi.ac.uk/pub/databases/spot/eQTL/sumstats/QTS000038/QTD000610/QTD000610.all.tsv.gz	ENSG00000139722	12	122862789	C	T	chr12_122862789_C_T	49	0.0263441	0.648394	-0.0785635	0.172234	SNP	47	1860	0.51896	ENSG00000139722	ENSG00000139722	NA	rs151159119
QTS000038	ftp://ftp.ebi.ac.uk/pub/databases/spot/eQTL/sumstats/QTS000038/QTD000610/QTD000610.all.tsv.gz	ENSG00000139726	12	122862789	C	T	chr12_122862789_C_T	49	0.0263441	0.10793	-0.276927	0.172096	SNP	47	1860	0.51896	ENSG00000139726	ENSG00000139726	NA	rs151159119
QTS000038	ftp://ftp.ebi.ac.uk/pub/databases/spot/eQTL/sumstats/QTS000038/QTD000610/QTD000610.all.tsv.gz	ENSG00000150977	12	122862789	C	T	chr12_122862789_C_T	49	0.0263441	0.453368	0.125761	0.167652	SNP	47	1860	0.51896	ENSG00000150977	ENSG00000150977	NA	rs151159119
QTS000038	ftp://ftp.ebi.ac.uk/pub/databases/spot/eQTL/sumstats/QTS000038/QTD000610/QTD000610.all.tsv.gz	ENSG00000175727	12	122862789	C	T	chr12_122862789_C_T	49	0.0263441	0.81731	0.040317	0.174478	SNP	47	1860	0.51896	ENSG00000175727	ENSG00000175727	NA	rs151159119
QTS000038	ftp://ftp.ebi.ac.uk/pub/databases/spot/eQTL/sumstats/QTS000038/QTD000610/QTD000610.all.tsv.gz	ENSG00000182196	12	122862789	C	T	chr12_122862789_C_T	49	0.0263441	0.758984	0.0517828	0.168725	SNP	47	1860	0.51896	ENSG00000182196	ENSG00000182196	NA	rs151159119
QTS000038	ftp://ftp.ebi.ac.uk/pub/databases/spot/eQTL/sumstats/QTS000038/QTD000610/QTD000610.all.tsv.gz	ENSG00000184209	12	122862789	C	T	chr12_122862789_C_T	49	0.0263441	0.923586	-0.0160446	0.167228	SNP	47	1860	0.51896	ENSG00000184209	ENSG00000184209	NA	rs151159119
QTS000038	ftp://ftp.ebi.ac.uk/pub/databases/spot/eQTL/sumstats/QTS000038/QTD000610/QTD000610.all.tsv.gz	ENSG00000255398	12	122862789	C	T	chr12_122862789_C_T	49	0.0263441	0.154198	0.245236	0.171971	SNP	47	1860	0.51896	ENSG00000255398	ENSG00000255398	NA	rs151159119
QTS000038	ftp://ftp.ebi.ac.uk/pub/databases/spot/eQTL/sumstats/QTS000038/QTD000610/QTD000610.all.tsv.gz	ENSG00000280138	12	122862789	C	T	chr12_122862789_C_T	49	0.0263441	0.559899	-0.0989315	0.169634	SNP	47	1860	0.51896	ENSG00000280138	ENSG00000280138	NA	rs151159119
QTS000038	ftp://ftp.ebi.ac.uk/pub/databases/spot/eQTL/sumstats/QTS000038/QTD000610/QTD000610.all.tsv.gz	ENSG00000033030	12	122863062	A	G	chr12_122863062_A_G	195	0.113441	0.0274561	0.146963	0.0665442	SNP	1649	1860	0.75696	ENSG00000033030	ENSG00000033030	NA	rs4759382
QTS000038	ftp://ftp.ebi.ac.uk/pub/databases/spot/eQTL/sumstats/QTS000038/QTD000610/QTD000610.all.tsv.gz	ENSG00000051825	12	122863062	A	G	chr12_122863062_A_G	195	0.113441	0.149368	-0.101373	0.0702526	SNP	1649	1860	0.75696	ENSG00000051825	ENSG00000051825	NA	rs4759382
QTS000038	ftp://ftp.ebi.ac.uk/pub/databases/spot/eQTL/sumstats/QTS000038/QTD000610/QTD000610.all.tsv.gz	ENSG00000086598	12	122863062	A	G	chr12_122863062_A_G	195	0.113441	0.168796	0.0976864	0.0709326	SNP	1649	1860	0.75696	ENSG00000086598	ENSG00000086598	NA	rs4759382
QTS000038	ftp://ftp.ebi.ac.uk/pub/databases/spot/eQTL/sumstats/QTS000038/QTD000610/QTD000610.all.tsv.gz	ENSG00000110801	12	122863062	A	G	chr12_122863062_A_G	195	0.113441	0.288627	0.0772789	0.0727841	SNP	1649	1860	0.75696	ENSG00000110801	ENSG00000110801	NA	rs4759382
QTS000038	ftp://ftp.ebi.ac.uk/pub/databases/spot/eQTL/sumstats/QTS000038/QTD000610/QTD000610.all.tsv.gz	ENSG00000111011	12	122863062	A	G	chr12_122863062_A_G	195	0.113441	0.00820261	0.186471	0.0703826	SNP	1649	1860	0.75696	ENSG00000111011	ENSG00000111011	NA	rs4759382
QTS000038	ftp://ftp.ebi.ac.uk/pub/databases/spot/eQTL/sumstats/QTS000038/QTD000610/QTD000610.all.tsv.gz	ENSG00000111328	12	122863062	A	G	chr12_122863062_A_G	195	0.113441	0.357595	-0.0663784	0.0721174	SNP	1649	1860	0.75696	ENSG00000111328	ENSG00000111328	NA	rs4759382
QTS000038	ftp://ftp.ebi.ac.uk/pub/databases/spot/eQTL/sumstats/QTS000038/QTD000610/QTD000610.all.tsv.gz	ENSG00000111361	12	122863062	A	G	chr12_122863062_A_G	195	0.113441	0.605814	-0.0346968	0.067211	SNP	1649	1860	0.75696	ENSG00000111361	ENSG00000111361	NA	rs4759382
QTS000038	ftp://ftp.ebi.ac.uk/pub/databases/spot/eQTL/sumstats/QTS000038/QTD000610/QTD000610.all.tsv.gz	ENSG00000130779	12	122863062	A	G	chr12_122863062_A_G	195	0.113441	0.423809	0.0575923	0.0719733	SNP	1649	1860	0.75696	ENSG00000130779	ENSG00000130779	NA	rs4759382
QTS000038	ftp://ftp.ebi.ac.uk/pub/databases/spot/eQTL/sumstats/QTS000038/QTD000610/QTD000610.all.tsv.gz	ENSG00000139697	12	122863062	A	G	chr12_122863062_A_G	195	0.113441	0.437229	-0.0568687	0.0731693	SNP	1649	1860	0.75696	ENSG00000139697	ENSG00000139697	NA	rs4759382
QTS000038	ftp://ftp.ebi.ac.uk/pub/databases/spot/eQTL/sumstats/QTS000038/QTD000610/QTD000610.all.tsv.gz	ENSG00000139722	12	122863062	A	G	chr12_122863062_A_G	195	0.113441	0.104995	-0.114643	0.0706488	SNP	1649	1860	0.75696	ENSG00000139722	ENSG00000139722	NA	rs4759382
QTS000038	ftp://ftp.ebi.ac.uk/pub/databases/spot/eQTL/sumstats/QTS000038/QTD000610/QTD000610.all.tsv.gz	ENSG00000139726	12	122863062	A	G	chr12_122863062_A_G	195	0.113441	0.765166	-0.0211492	0.0707822	SNP	1649	1860	0.75696	ENSG00000139726	ENSG00000139726	NA	rs4759382
QTS000038	ftp://ftp.ebi.ac.uk/pub/databases/spot/eQTL/sumstats/QTS000038/QTD000610/QTD000610.all.tsv.gz	ENSG00000150977	12	122863062	A	G	chr12_122863062_A_G	195	0.113441	0.437366	0.0535026	0.068859	SNP	1649	1860	0.75696	ENSG00000150977	ENSG00000150977	NA	rs4759382
QTS000038	ftp://ftp.ebi.ac.uk/pub/databases/spot/eQTL/sumstats/QTS000038/QTD000610/QTD000610.all.tsv.gz	ENSG00000175727	12	122863062	A	G	chr12_122863062_A_G	195	0.113441	0.638121	0.0337137	0.0716574	SNP	1649	1860	0.75696	ENSG00000175727	ENSG00000175727	NA	rs4759382
QTS000038	ftp://ftp.ebi.ac.uk/pub/databases/spot/eQTL/sumstats/QTS000038/QTD000610/QTD000610.all.tsv.gz	ENSG00000182196	12	122863062	A	G	chr12_122863062_A_G	195	0.113441	0.546078	0.0418427	0.0692908	SNP	1649	1860	0.75696	ENSG00000182196	ENSG00000182196	NA	rs4759382
QTS000038	ftp://ftp.ebi.ac.uk/pub/databases/spot/eQTL/sumstats/QTS000038/QTD000610/QTD000610.all.tsv.gz	ENSG00000184209	12	122863062	A	G	chr12_122863062_A_G	195	0.113441	0.0258413	-0.152909	0.0685005	SNP	1649	1860	0.75696	ENSG00000184209	ENSG00000184209	NA	rs4759382
QTS000038	ftp://ftp.ebi.ac.uk/pub/databases/spot/eQTL/sumstats/QTS000038/QTD000610/QTD000610.all.tsv.gz	ENSG00000255398	12	122863062	A	G	chr12_122863062_A_G	195	0.113441	0.702429	0.0270216	0.0707069	SNP	1649	1860	0.75696	ENSG00000255398	ENSG00000255398	NA	rs4759382
QTS000038	ftp://ftp.ebi.ac.uk/pub/databases/spot/eQTL/sumstats/QTS000038/QTD000610/QTD000610.all.tsv.gz	ENSG00000280138	12	122863062	A	G	chr12_122863062_A_G	195	0.113441	0.114638	-0.1099	0.0695929	SNP	1649	1860	0.75696	ENSG00000280138	ENSG00000280138	NA	rs4759382
QTS000038	ftp://ftp.ebi.ac.uk/pub/databases/spot/eQTL/sumstats/QTS000038/QTD000610/QTD000610.all.tsv.gz	ENSG00000033030	12	122863155	C	G	chr12_122863155_C_G	86	0.0483871	0.0456118	0.194536	0.0971857	SNP	1770	1860	0.60419	ENSG00000033030	ENSG00000033030	NA	rs4759438
QTS000038	ftp://ftp.ebi.ac.uk/pub/databases/spot/eQTL/sumstats/QTS000038/QTD000610/QTD000610.all.tsv.gz	ENSG00000051825	12	122863155	C	G	chr12_122863155_C_G	86	0.0483871	0.311485	-0.103912	0.102612	SNP	1770	1860	0.60419	ENSG00000051825	ENSG00000051825	NA	rs4759438
QTS000038	ftp://ftp.ebi.ac.uk/pub/databases/spot/eQTL/sumstats/QTS000038/QTD000610/QTD000610.all.tsv.gz	ENSG00000086598	12	122863155	C	G	chr12_122863155_C_G	86	0.0483871	0.118697	0.161663	0.103515	SNP	1770	1860	0.60419	ENSG00000086598	ENSG00000086598	NA	rs4759438
QTS000038	ftp://ftp.ebi.ac.uk/pub/databases/spot/eQTL/sumstats/QTS000038/QTD000610/QTD000610.all.tsv.gz	ENSG00000110801	12	122863155	C	G	chr12_122863155_C_G	86	0.0483871	0.332997	0.102924	0.10626	SNP	1770	1860	0.60419	ENSG00000110801	ENSG00000110801	NA	rs4759438
QTS000038	ftp://ftp.ebi.ac.uk/pub/databases/spot/eQTL/sumstats/QTS000038/QTD000610/QTD000610.all.tsv.gz	ENSG00000111011	12	122863155	C	G	chr12_122863155_C_G	86	0.0483871	0.0170926	0.245635	0.102816	SNP	1770	1860	0.60419	ENSG00000111011	ENSG00000111011	NA	rs4759438
QTS000038	ftp://ftp.ebi.ac.uk/pub/databases/spot/eQTL/sumstats/QTS000038/QTD000610/QTD000610.all.tsv.gz	ENSG00000111328	12	122863155	C	G	chr12_122863155_C_G	86	0.0483871	0.442118	0.0809633	0.10529	SNP	1770	1860	0.60419	ENSG00000111328	ENSG00000111328	NA	rs4759438
QTS000038	ftp://ftp.ebi.ac.uk/pub/databases/spot/eQTL/sumstats/QTS000038/QTD000610/QTD000610.all.tsv.gz	ENSG00000111361	12	122863155	C	G	chr12_122863155_C_G	86	0.0483871	0.866995	-0.0164384	0.0981259	SNP	1770	1860	0.60419	ENSG00000111361	ENSG00000111361	NA	rs4759438
QTS000038	ftp://ftp.ebi.ac.uk/pub/databases/spot/eQTL/sumstats/QTS000038/QTD000610/QTD000610.all.tsv.gz	ENSG00000130779	12	122863155	C	G	chr12_122863155_C_G	86	0.0483871	0.785154	0.0286589	0.105097	SNP	1770	1860	0.60419	ENSG00000130779	ENSG00000130779	NA	rs4759438
QTS000038	ftp://ftp.ebi.ac.uk/pub/databases/spot/eQTL/sumstats/QTS000038/QTD000610/QTD000610.all.tsv.gz	ENSG00000139697	12	122863155	C	G	chr12_122863155_C_G	86	0.0483871	0.263959	-0.119348	0.106773	SNP	1770	1860	0.60419	ENSG00000139697	ENSG00000139697	NA	rs4759438
QTS000038	ftp://ftp.ebi.ac.uk/pub/databases/spot/eQTL/sumstats/QTS000038/QTD000610/QTD000610.all.tsv.gz	ENSG00000139722	12	122863155	C	G	chr12_122863155_C_G	86	0.0483871	0.194427	-0.13399	0.103185	SNP	1770	1860	0.60419	ENSG00000139722	ENSG00000139722	NA	rs4759438
QTS000038	ftp://ftp.ebi.ac.uk/pub/databases/spot/eQTL/sumstats/QTS000038/QTD000610/QTD000610.all.tsv.gz	ENSG00000139726	12	122863155	C	G	chr12_122863155_C_G	86	0.0483871	0.42443	-0.0825449	0.103295	SNP	1770	1860	0.60419	ENSG00000139726	ENSG00000139726	NA	rs4759438
QTS000038	ftp://ftp.ebi.ac.uk/pub/databases/spot/eQTL/sumstats/QTS000038/QTD000610/QTD000610.all.tsv.gz	ENSG00000150977	12	122863155	C	G	chr12_122863155_C_G	86	0.0483871	0.230896	0.120452	0.100473	SNP	1770	1860	0.60419	ENSG00000150977	ENSG00000150977	NA	rs4759438
QTS000038	ftp://ftp.ebi.ac.uk/pub/databases/spot/eQTL/sumstats/QTS000038/QTD000610/QTD000610.all.tsv.gz	ENSG00000175727	12	122863155	C	G	chr12_122863155_C_G	86	0.0483871	0.767949	-0.0308756	0.104611	SNP	1770	1860	0.60419	ENSG00000175727	ENSG00000175727	NA	rs4759438
QTS000038	ftp://ftp.ebi.ac.uk/pub/databases/spot/eQTL/sumstats/QTS000038/QTD000610/QTD000610.all.tsv.gz	ENSG00000182196	12	122863155	C	G	chr12_122863155_C_G	86	0.0483871	0.171172	0.138412	0.101066	SNP	1770	1860	0.60419	ENSG00000182196	ENSG00000182196	NA	rs4759438
QTS000038	ftp://ftp.ebi.ac.uk/pub/databases/spot/eQTL/sumstats/QTS000038/QTD000610/QTD000610.all.tsv.gz	ENSG00000184209	12	122863155	C	G	chr12_122863155_C_G	86	0.0483871	0.525788	-0.0636248	0.100245	SNP	1770	1860	0.60419	ENSG00000184209	ENSG00000184209	NA	rs4759438
QTS000038	ftp://ftp.ebi.ac.uk/pub/databases/spot/eQTL/sumstats/QTS000038/QTD000610/QTD000610.all.tsv.gz	ENSG00000255398	12	122863155	C	G	chr12_122863155_C_G	86	0.0483871	0.364579	0.0935956	0.103178	SNP	1770	1860	0.60419	ENSG00000255398	ENSG00000255398	NA	rs4759438
QTS000038	ftp://ftp.ebi.ac.uk/pub/databases/spot/eQTL/sumstats/QTS000038/QTD000610/QTD000610.all.tsv.gz	ENSG00000280138	12	122863155	C	G	chr12_122863155_C_G	86	0.0483871	0.203761	-0.129266	0.101639	SNP	1770	1860	0.60419	ENSG00000280138	ENSG00000280138	NA	rs4759438
QTS000038	ftp://ftp.ebi.ac.uk/pub/databases/spot/eQTL/sumstats/QTS000038/QTD000610/QTD000610.all.tsv.gz	ENSG00000033030	12	122863893	A	AGAT	chr12_122863893_A_AGAT	114	0.0639785	0.302538	-0.0870589	0.0843931	INDEL	119	1860	0.98012	ENSG00000033030	ENSG00000033030	NA	rs142265900
QTS000038	ftp://ftp.ebi.ac.uk/pub/databases/spot/eQTL/sumstats/QTS000038/QTD000610/QTD000610.all.tsv.gz	ENSG00000033030	12	122863893	A	AGAT	chr12_122863893_A_AGAT	114	0.0639785	0.302538	-0.0870589	0.0843931	INDEL	119	1860	0.98012	ENSG00000033030	ENSG00000033030	NA	rs373734452
QTS000038	ftp://ftp.ebi.ac.uk/pub/databases/spot/eQTL/sumstats/QTS000038/QTD000610/QTD000610.all.tsv.gz	ENSG00000051825	12	122863893	A	AGAT	chr12_122863893_A_AGAT	114	0.0639785	0.351994	0.0828494	0.0889704	INDEL	119	1860	0.98012	ENSG00000051825	ENSG00000051825	NA	rs142265900
QTS000038	ftp://ftp.ebi.ac.uk/pub/databases/spot/eQTL/sumstats/QTS000038/QTD000610/QTD000610.all.tsv.gz	ENSG00000051825	12	122863893	A	AGAT	chr12_122863893_A_AGAT	114	0.0639785	0.351994	0.0828494	0.0889704	INDEL	119	1860	0.98012	ENSG00000051825	ENSG00000051825	NA	rs373734452
QTS000038	ftp://ftp.ebi.ac.uk/pub/databases/spot/eQTL/sumstats/QTS000038/QTD000610/QTD000610.all.tsv.gz	ENSG00000086598	12	122863893	A	AGAT	chr12_122863893_A_AGAT	114	0.0639785	0.576279	-0.0502286	0.0898497	INDEL	119	1860	0.98012	ENSG00000086598	ENSG00000086598	NA	rs142265900
QTS000038	ftp://ftp.ebi.ac.uk/pub/databases/spot/eQTL/sumstats/QTS000038/QTD000610/QTD000610.all.tsv.gz	ENSG00000086598	12	122863893	A	AGAT	chr12_122863893_A_AGAT	114	0.0639785	0.576279	-0.0502286	0.0898497	INDEL	119	1860	0.98012	ENSG00000086598	ENSG00000086598	NA	rs373734452
QTS000038	ftp://ftp.ebi.ac.uk/pub/databases/spot/eQTL/sumstats/QTS000038/QTD000610/QTD000610.all.tsv.gz	ENSG00000110801	12	122863893	A	AGAT	chr12_122863893_A_AGAT	114	0.0639785	0.618578	-0.0458988	0.0921596	INDEL	119	1860	0.98012	ENSG00000110801	ENSG00000110801	NA	rs142265900
QTS000038	ftp://ftp.ebi.ac.uk/pub/databases/spot/eQTL/sumstats/QTS000038/QTD000610/QTD000610.all.tsv.gz	ENSG00000110801	12	122863893	A	AGAT	chr12_122863893_A_AGAT	114	0.0639785	0.618578	-0.0458988	0.0921596	INDEL	119	1860	0.98012	ENSG00000110801	ENSG00000110801	NA	rs373734452
QTS000038	ftp://ftp.ebi.ac.uk/pub/databases/spot/eQTL/sumstats/QTS000038/QTD000610/QTD000610.all.tsv.gz	ENSG00000111011	12	122863893	A	AGAT	chr12_122863893_A_AGAT	114	0.0639785	0.191893	-0.116666	0.0893336	INDEL	119	1860	0.98012	ENSG00000111011	ENSG00000111011	NA	rs142265900
QTS000038	ftp://ftp.ebi.ac.uk/pub/databases/spot/eQTL/sumstats/QTS000038/QTD000610/QTD000610.all.tsv.gz	ENSG00000111011	12	122863893	A	AGAT	chr12_122863893_A_AGAT	114	0.0639785	0.191893	-0.116666	0.0893336	INDEL	119	1860	0.98012	ENSG00000111011	ENSG00000111011	NA	rs373734452
QTS000038	ftp://ftp.ebi.ac.uk/pub/databases/spot/eQTL/sumstats/QTS000038/QTD000610/QTD000610.all.tsv.gz	ENSG00000111328	12	122863893	A	AGAT	chr12_122863893_A_AGAT	114	0.0639785	0.0670215	0.167136	0.0911466	INDEL	119	1860	0.98012	ENSG00000111328	ENSG00000111328	NA	rs142265900
QTS000038	ftp://ftp.ebi.ac.uk/pub/databases/spot/eQTL/sumstats/QTS000038/QTD000610/QTD000610.all.tsv.gz	ENSG00000111328	12	122863893	A	AGAT	chr12_122863893_A_AGAT	114	0.0639785	0.0670215	0.167136	0.0911466	INDEL	119	1860	0.98012	ENSG00000111328	ENSG00000111328	NA	rs373734452
QTS000038	ftp://ftp.ebi.ac.uk/pub/databases/spot/eQTL/sumstats/QTS000038/QTD000610/QTD000610.all.tsv.gz	ENSG00000111361	12	122863893	A	AGAT	chr12_122863893_A_AGAT	114	0.0639785	0.607678	0.0436853	0.0850623	INDEL	119	1860	0.98012	ENSG00000111361	ENSG00000111361	NA	rs142265900
QTS000038	ftp://ftp.ebi.ac.uk/pub/databases/spot/eQTL/sumstats/QTS000038/QTD000610/QTD000610.all.tsv.gz	ENSG00000111361	12	122863893	A	AGAT	chr12_122863893_A_AGAT	114	0.0639785	0.607678	0.0436853	0.0850623	INDEL	119	1860	0.98012	ENSG00000111361	ENSG00000111361	NA	rs373734452
QTS000038	ftp://ftp.ebi.ac.uk/pub/databases/spot/eQTL/sumstats/QTS000038/QTD000610/QTD000610.all.tsv.gz	ENSG00000130779	12	122863893	A	AGAT	chr12_122863893_A_AGAT	114	0.0639785	0.38108	-0.0798188	0.0910829	INDEL	119	1860	0.98012	ENSG00000130779	ENSG00000130779	NA	rs142265900
QTS000038	ftp://ftp.ebi.ac.uk/pub/databases/spot/eQTL/sumstats/QTS000038/QTD000610/QTD000610.all.tsv.gz	ENSG00000130779	12	122863893	A	AGAT	chr12_122863893_A_AGAT	114	0.0639785	0.38108	-0.0798188	0.0910829	INDEL	119	1860	0.98012	ENSG00000130779	ENSG00000130779	NA	rs373734452
QTS000038	ftp://ftp.ebi.ac.uk/pub/databases/spot/eQTL/sumstats/QTS000038/QTD000610/QTD000610.all.tsv.gz	ENSG00000139697	12	122863893	A	AGAT	chr12_122863893_A_AGAT	114	0.0639785	0.954955	0.0052339	0.0926333	INDEL	119	1860	0.98012	ENSG00000139697	ENSG00000139697	NA	rs142265900
QTS000038	ftp://ftp.ebi.ac.uk/pub/databases/spot/eQTL/sumstats/QTS000038/QTD000610/QTD000610.all.tsv.gz	ENSG00000139697	12	122863893	A	AGAT	chr12_122863893_A_AGAT	114	0.0639785	0.954955	0.0052339	0.0926333	INDEL	119	1860	0.98012	ENSG00000139697	ENSG00000139697	NA	rs373734452
QTS000038	ftp://ftp.ebi.ac.uk/pub/databases/spot/eQTL/sumstats/QTS000038/QTD000610/QTD000610.all.tsv.gz	ENSG00000139722	12	122863893	A	AGAT	chr12_122863893_A_AGAT	114	0.0639785	0.373545	0.0796832	0.0895027	INDEL	119	1860	0.98012	ENSG00000139722	ENSG00000139722	NA	rs142265900
QTS000038	ftp://ftp.ebi.ac.uk/pub/databases/spot/eQTL/sumstats/QTS000038/QTD000610/QTD000610.all.tsv.gz	ENSG00000139722	12	122863893	A	AGAT	chr12_122863893_A_AGAT	114	0.0639785	0.373545	0.0796832	0.0895027	INDEL	119	1860	0.98012	ENSG00000139722	ENSG00000139722	NA	rs373734452
QTS000038	ftp://ftp.ebi.ac.uk/pub/databases/spot/eQTL/sumstats/QTS000038/QTD000610/QTD000610.all.tsv.gz	ENSG00000139726	12	122863893	A	AGAT	chr12_122863893_A_AGAT	114	0.0639785	0.786808	-0.0242354	0.0895826	INDEL	119	1860	0.98012	ENSG00000139726	ENSG00000139726	NA	rs142265900
QTS000038	ftp://ftp.ebi.ac.uk/pub/databases/spot/eQTL/sumstats/QTS000038/QTD000610/QTD000610.all.tsv.gz	ENSG00000139726	12	122863893	A	AGAT	chr12_122863893_A_AGAT	114	0.0639785	0.786808	-0.0242354	0.0895826	INDEL	119	1860	0.98012	ENSG00000139726	ENSG00000139726	NA	rs373734452
QTS000038	ftp://ftp.ebi.ac.uk/pub/databases/spot/eQTL/sumstats/QTS000038/QTD000610/QTD000610.all.tsv.gz	ENSG00000150977	12	122863893	A	AGAT	chr12_122863893_A_AGAT	114	0.0639785	0.979307	-0.00226181	0.0871765	INDEL	119	1860	0.98012	ENSG00000150977	ENSG00000150977	NA	rs142265900
QTS000038	ftp://ftp.ebi.ac.uk/pub/databases/spot/eQTL/sumstats/QTS000038/QTD000610/QTD000610.all.tsv.gz	ENSG00000150977	12	122863893	A	AGAT	chr12_122863893_A_AGAT	114	0.0639785	0.979307	-0.00226181	0.0871765	INDEL	119	1860	0.98012	ENSG00000150977	ENSG00000150977	NA	rs373734452
QTS000038	ftp://ftp.ebi.ac.uk/pub/databases/spot/eQTL/sumstats/QTS000038/QTD000610/QTD000610.all.tsv.gz	ENSG00000175727	12	122863893	A	AGAT	chr12_122863893_A_AGAT	114	0.0639785	0.392151	-0.0776201	0.0906641	INDEL	119	1860	0.98012	ENSG00000175727	ENSG00000175727	NA	rs142265900
QTS000038	ftp://ftp.ebi.ac.uk/pub/databases/spot/eQTL/sumstats/QTS000038/QTD000610/QTD000610.all.tsv.gz	ENSG00000175727	12	122863893	A	AGAT	chr12_122863893_A_AGAT	114	0.0639785	0.392151	-0.0776201	0.0906641	INDEL	119	1860	0.98012	ENSG00000175727	ENSG00000175727	NA	rs373734452
QTS000038	ftp://ftp.ebi.ac.uk/pub/databases/spot/eQTL/sumstats/QTS000038/QTD000610/QTD000610.all.tsv.gz	ENSG00000182196	12	122863893	A	AGAT	chr12_122863893_A_AGAT	114	0.0639785	0.678836	0.0363254	0.0877035	INDEL	119	1860	0.98012	ENSG00000182196	ENSG00000182196	NA	rs142265900
QTS000038	ftp://ftp.ebi.ac.uk/pub/databases/spot/eQTL/sumstats/QTS000038/QTD000610/QTD000610.all.tsv.gz	ENSG00000182196	12	122863893	A	AGAT	chr12_122863893_A_AGAT	114	0.0639785	0.678836	0.0363254	0.0877035	INDEL	119	1860	0.98012	ENSG00000182196	ENSG00000182196	NA	rs373734452
QTS000038	ftp://ftp.ebi.ac.uk/pub/databases/spot/eQTL/sumstats/QTS000038/QTD000610/QTD000610.all.tsv.gz	ENSG00000184209	12	122863893	A	AGAT	chr12_122863893_A_AGAT	114	0.0639785	0.0279269	0.190899	0.0867005	INDEL	119	1860	0.98012	ENSG00000184209	ENSG00000184209	NA	rs142265900
QTS000038	ftp://ftp.ebi.ac.uk/pub/databases/spot/eQTL/sumstats/QTS000038/QTD000610/QTD000610.all.tsv.gz	ENSG00000184209	12	122863893	A	AGAT	chr12_122863893_A_AGAT	114	0.0639785	0.0279269	0.190899	0.0867005	INDEL	119	1860	0.98012	ENSG00000184209	ENSG00000184209	NA	rs373734452
QTS000038	ftp://ftp.ebi.ac.uk/pub/databases/spot/eQTL/sumstats/QTS000038/QTD000610/QTD000610.all.tsv.gz	ENSG00000255398	12	122863893	A	AGAT	chr12_122863893_A_AGAT	114	0.0639785	0.758364	0.0275377	0.0894891	INDEL	119	1860	0.98012	ENSG00000255398	ENSG00000255398	NA	rs142265900
QTS000038	ftp://ftp.ebi.ac.uk/pub/databases/spot/eQTL/sumstats/QTS000038/QTD000610/QTD000610.all.tsv.gz	ENSG00000255398	12	122863893	A	AGAT	chr12_122863893_A_AGAT	114	0.0639785	0.758364	0.0275377	0.0894891	INDEL	119	1860	0.98012	ENSG00000255398	ENSG00000255398	NA	rs373734452
QTS000038	ftp://ftp.ebi.ac.uk/pub/databases/spot/eQTL/sumstats/QTS000038/QTD000610/QTD000610.all.tsv.gz	ENSG00000280138	12	122863893	A	AGAT	chr12_122863893_A_AGAT	114	0.0639785	0.279134	0.0954476	0.08814	INDEL	119	1860	0.98012	ENSG00000280138	ENSG00000280138	NA	rs142265900
QTS000038	ftp://ftp.ebi.ac.uk/pub/databases/spot/eQTL/sumstats/QTS000038/QTD000610/QTD000610.all.tsv.gz	ENSG00000280138	12	122863893	A	AGAT	chr12_122863893_A_AGAT	114	0.0639785	0.279134	0.0954476	0.08814	INDEL	119	1860	0.98012	ENSG00000280138	ENSG00000280138	NA	rs373734452
QTS000038	ftp://ftp.ebi.ac.uk/pub/databases/spot/eQTL/sumstats/QTS000038/QTD000610/QTD000610.all.tsv.gz	ENSG00000033030	12	122863933	G	A	chr12_122863933_G_A	194	0.112366	0.0296383	0.14407	0.0661387	SNP	1651	1860	0.76696	ENSG00000033030	ENSG00000033030	NA	rs4759381
QTS000038	ftp://ftp.ebi.ac.uk/pub/databases/spot/eQTL/sumstats/QTS000038/QTD000610/QTD000610.all.tsv.gz	ENSG00000051825	12	122863933	G	A	chr12_122863933_G_A	194	0.112366	0.155925	-0.0991527	0.0698219	SNP	1651	1860	0.76696	ENSG00000051825	ENSG00000051825	NA	rs4759381
QTS000038	ftp://ftp.ebi.ac.uk/pub/databases/spot/eQTL/sumstats/QTS000038/QTD000610/QTD000610.all.tsv.gz	ENSG00000086598	12	122863933	G	A	chr12_122863933_G_A	194	0.112366	0.134284	0.105634	0.0704818	SNP	1651	1860	0.76696	ENSG00000086598	ENSG00000086598	NA	rs4759381
QTS000038	ftp://ftp.ebi.ac.uk/pub/databases/spot/eQTL/sumstats/QTS000038/QTD000610/QTD000610.all.tsv.gz	ENSG00000110801	12	122863933	G	A	chr12_122863933_G_A	194	0.112366	0.296785	0.0755158	0.0723368	SNP	1651	1860	0.76696	ENSG00000110801	ENSG00000110801	NA	rs4759381
QTS000038	ftp://ftp.ebi.ac.uk/pub/databases/spot/eQTL/sumstats/QTS000038/QTD000610/QTD000610.all.tsv.gz	ENSG00000111011	12	122863933	G	A	chr12_122863933_G_A	194	0.112366	0.00811585	0.185572	0.0699479	SNP	1651	1860	0.76696	ENSG00000111011	ENSG00000111011	NA	rs4759381
QTS000038	ftp://ftp.ebi.ac.uk/pub/databases/spot/eQTL/sumstats/QTS000038/QTD000610/QTD000610.all.tsv.gz	ENSG00000111328	12	122863933	G	A	chr12_122863933_G_A	194	0.112366	0.359412	-0.0657202	0.0716729	SNP	1651	1860	0.76696	ENSG00000111328	ENSG00000111328	NA	rs4759381
QTS000038	ftp://ftp.ebi.ac.uk/pub/databases/spot/eQTL/sumstats/QTS000038/QTD000610/QTD000610.all.tsv.gz	ENSG00000111361	12	122863933	G	A	chr12_122863933_G_A	194	0.112366	0.60441	-0.0346172	0.0667965	SNP	1651	1860	0.76696	ENSG00000111361	ENSG00000111361	NA	rs4759381
QTS000038	ftp://ftp.ebi.ac.uk/pub/databases/spot/eQTL/sumstats/QTS000038/QTD000610/QTD000610.all.tsv.gz	ENSG00000130779	12	122863933	G	A	chr12_122863933_G_A	194	0.112366	0.379736	0.0628562	0.0715244	SNP	1651	1860	0.76696	ENSG00000130779	ENSG00000130779	NA	rs4759381
QTS000038	ftp://ftp.ebi.ac.uk/pub/databases/spot/eQTL/sumstats/QTS000038/QTD000610/QTD000610.all.tsv.gz	ENSG00000139697	12	122863933	G	A	chr12_122863933_G_A	194	0.112366	0.42077	-0.0585693	0.0727164	SNP	1651	1860	0.76696	ENSG00000139697	ENSG00000139697	NA	rs4759381
QTS000038	ftp://ftp.ebi.ac.uk/pub/databases/spot/eQTL/sumstats/QTS000038/QTD000610/QTD000610.all.tsv.gz	ENSG00000139722	12	122863933	G	A	chr12_122863933_G_A	194	0.112366	0.113573	-0.111215	0.070218	SNP	1651	1860	0.76696	ENSG00000139722	ENSG00000139722	NA	rs4759381
QTS000038	ftp://ftp.ebi.ac.uk/pub/databases/spot/eQTL/sumstats/QTS000038/QTD000610/QTD000610.all.tsv.gz	ENSG00000139726	12	122863933	G	A	chr12_122863933_G_A	194	0.112366	0.741391	-0.0232217	0.070345	SNP	1651	1860	0.76696	ENSG00000139726	ENSG00000139726	NA	rs4759381
QTS000038	ftp://ftp.ebi.ac.uk/pub/databases/spot/eQTL/sumstats/QTS000038/QTD000610/QTD000610.all.tsv.gz	ENSG00000150977	12	122863933	G	A	chr12_122863933_G_A	194	0.112366	0.401727	0.0574086	0.0684307	SNP	1651	1860	0.76696	ENSG00000150977	ENSG00000150977	NA	rs4759381
QTS000038	ftp://ftp.ebi.ac.uk/pub/databases/spot/eQTL/sumstats/QTS000038/QTD000610/QTD000610.all.tsv.gz	ENSG00000175727	12	122863933	G	A	chr12_122863933_G_A	194	0.112366	0.642503	0.0330694	0.0712158	SNP	1651	1860	0.76696	ENSG00000175727	ENSG00000175727	NA	rs4759381
QTS000038	ftp://ftp.ebi.ac.uk/pub/databases/spot/eQTL/sumstats/QTS000038/QTD000610/QTD000610.all.tsv.gz	ENSG00000182196	12	122863933	G	A	chr12_122863933_G_A	194	0.112366	0.543873	0.0418133	0.0688634	SNP	1651	1860	0.76696	ENSG00000182196	ENSG00000182196	NA	rs4759381
QTS000038	ftp://ftp.ebi.ac.uk/pub/databases/spot/eQTL/sumstats/QTS000038/QTD000610/QTD000610.all.tsv.gz	ENSG00000184209	12	122863933	G	A	chr12_122863933_G_A	194	0.112366	0.0306973	-0.147367	0.0680892	SNP	1651	1860	0.76696	ENSG00000184209	ENSG00000184209	NA	rs4759381
QTS000038	ftp://ftp.ebi.ac.uk/pub/databases/spot/eQTL/sumstats/QTS000038/QTD000610/QTD000610.all.tsv.gz	ENSG00000255398	12	122863933	G	A	chr12_122863933_G_A	194	0.112366	0.713913	0.0257699	0.0702714	SNP	1651	1860	0.76696	ENSG00000255398	ENSG00000255398	NA	rs4759381
QTS000038	ftp://ftp.ebi.ac.uk/pub/databases/spot/eQTL/sumstats/QTS000038/QTD000610/QTD000610.all.tsv.gz	ENSG00000280138	12	122863933	G	A	chr12_122863933_G_A	194	0.112366	0.0871797	-0.118401	0.0691473	SNP	1651	1860	0.76696	ENSG00000280138	ENSG00000280138	NA	rs4759381
QTS000038	ftp://ftp.ebi.ac.uk/pub/databases/spot/eQTL/sumstats/QTS000038/QTD000610/QTD000610.all.tsv.gz	ENSG00000033030	12	122864378	C	A	chr12_122864378_C_A	200	0.116129	0.0350003	0.139114	0.0658844	SNP	1645	1860	0.73877	ENSG00000033030	ENSG00000033030	NA	rs2061101
QTS000038	ftp://ftp.ebi.ac.uk/pub/databases/spot/eQTL/sumstats/QTS000038/QTD000610/QTD000610.all.tsv.gz	ENSG00000051825	12	122864378	C	A	chr12_122864378_C_A	200	0.116129	0.182699	-0.0927472	0.0695516	SNP	1645	1860	0.73877	ENSG00000051825	ENSG00000051825	NA	rs2061101
QTS000038	ftp://ftp.ebi.ac.uk/pub/databases/spot/eQTL/sumstats/QTS000038/QTD000610/QTD000610.all.tsv.gz	ENSG00000086598	12	122864378	C	A	chr12_122864378_C_A	200	0.116129	0.22033	0.0861342	0.0702283	SNP	1645	1860	0.73877	ENSG00000086598	ENSG00000086598	NA	rs2061101
QTS000038	ftp://ftp.ebi.ac.uk/pub/databases/spot/eQTL/sumstats/QTS000038/QTD000610/QTD000610.all.tsv.gz	ENSG00000110801	12	122864378	C	A	chr12_122864378_C_A	200	0.116129	0.321138	0.0715226	0.0720516	SNP	1645	1860	0.73877	ENSG00000110801	ENSG00000110801	NA	rs2061101
QTS000038	ftp://ftp.ebi.ac.uk/pub/databases/spot/eQTL/sumstats/QTS000038/QTD000610/QTD000610.all.tsv.gz	ENSG00000111011	12	122864378	C	A	chr12_122864378_C_A	200	0.116129	0.0043134	0.199226	0.0696248	SNP	1645	1860	0.73877	ENSG00000111011	ENSG00000111011	NA	rs2061101
QTS000038	ftp://ftp.ebi.ac.uk/pub/databases/spot/eQTL/sumstats/QTS000038/QTD000610/QTD000610.all.tsv.gz	ENSG00000111328	12	122864378	C	A	chr12_122864378_C_A	200	0.116129	0.382032	-0.0624355	0.0713892	SNP	1645	1860	0.73877	ENSG00000111328	ENSG00000111328	NA	rs2061101
QTS000038	ftp://ftp.ebi.ac.uk/pub/databases/spot/eQTL/sumstats/QTS000038/QTD000610/QTD000610.all.tsv.gz	ENSG00000111361	12	122864378	C	A	chr12_122864378_C_A	200	0.116129	0.689364	-0.026603	0.0665333	SNP	1645	1860	0.73877	ENSG00000111361	ENSG00000111361	NA	rs2061101
QTS000038	ftp://ftp.ebi.ac.uk/pub/databases/spot/eQTL/sumstats/QTS000038/QTD000610/QTD000610.all.tsv.gz	ENSG00000130779	12	122864378	C	A	chr12_122864378_C_A	200	0.116129	0.410452	0.058666	0.0712419	SNP	1645	1860	0.73877	ENSG00000130779	ENSG00000130779	NA	rs2061101
QTS000038	ftp://ftp.ebi.ac.uk/pub/databases/spot/eQTL/sumstats/QTS000038/QTD000610/QTD000610.all.tsv.gz	ENSG00000139697	12	122864378	C	A	chr12_122864378_C_A	200	0.116129	0.291609	-0.0764045	0.0724071	SNP	1645	1860	0.73877	ENSG00000139697	ENSG00000139697	NA	rs2061101
QTS000038	ftp://ftp.ebi.ac.uk/pub/databases/spot/eQTL/sumstats/QTS000038/QTD000610/QTD000610.all.tsv.gz	ENSG00000139722	12	122864378	C	A	chr12_122864378_C_A	200	0.116129	0.132276	-0.105376	0.0699462	SNP	1645	1860	0.73877	ENSG00000139722	ENSG00000139722	NA	rs2061101
QTS000038	ftp://ftp.ebi.ac.uk/pub/databases/spot/eQTL/sumstats/QTS000038/QTD000610/QTD000610.all.tsv.gz	ENSG00000139726	12	122864378	C	A	chr12_122864378_C_A	200	0.116129	0.837693	-0.0143568	0.0700661	SNP	1645	1860	0.73877	ENSG00000139726	ENSG00000139726	NA	rs2061101
QTS000038	ftp://ftp.ebi.ac.uk/pub/databases/spot/eQTL/sumstats/QTS000038/QTD000610/QTD000610.all.tsv.gz	ENSG00000150977	12	122864378	C	A	chr12_122864378_C_A	200	0.116129	0.467901	0.0495004	0.0681635	SNP	1645	1860	0.73877	ENSG00000150977	ENSG00000150977	NA	rs2061101
QTS000038	ftp://ftp.ebi.ac.uk/pub/databases/spot/eQTL/sumstats/QTS000038/QTD000610/QTD000610.all.tsv.gz	ENSG00000175727	12	122864378	C	A	chr12_122864378_C_A	200	0.116129	0.488057	0.0491964	0.0709206	SNP	1645	1860	0.73877	ENSG00000175727	ENSG00000175727	NA	rs2061101
QTS000038	ftp://ftp.ebi.ac.uk/pub/databases/spot/eQTL/sumstats/QTS000038/QTD000610/QTD000610.all.tsv.gz	ENSG00000182196	12	122864378	C	A	chr12_122864378_C_A	200	0.116129	0.455027	0.0512558	0.0685808	SNP	1645	1860	0.73877	ENSG00000182196	ENSG00000182196	NA	rs2061101
QTS000038	ftp://ftp.ebi.ac.uk/pub/databases/spot/eQTL/sumstats/QTS000038/QTD000610/QTD000610.all.tsv.gz	ENSG00000184209	12	122864378	C	A	chr12_122864378_C_A	200	0.116129	0.0493022	-0.133562	0.0678466	SNP	1645	1860	0.73877	ENSG00000184209	ENSG00000184209	NA	rs2061101
QTS000038	ftp://ftp.ebi.ac.uk/pub/databases/spot/eQTL/sumstats/QTS000038/QTD000610/QTD000610.all.tsv.gz	ENSG00000255398	12	122864378	C	A	chr12_122864378_C_A	200	0.116129	0.534713	0.0434624	0.0699807	SNP	1645	1860	0.73877	ENSG00000255398	ENSG00000255398	NA	rs2061101
QTS000038	ftp://ftp.ebi.ac.uk/pub/databases/spot/eQTL/sumstats/QTS000038/QTD000610/QTD000610.all.tsv.gz	ENSG00000280138	12	122864378	C	A	chr12_122864378_C_A	200	0.116129	0.139092	-0.102002	0.0688984	SNP	1645	1860	0.73877	ENSG00000280138	ENSG00000280138	NA	rs2061101
QTS000038	ftp://ftp.ebi.ac.uk/pub/databases/spot/eQTL/sumstats/QTS000038/QTD000610/QTD000610.all.tsv.gz	ENSG00000033030	12	122864523	T	C	chr12_122864523_T_C	86	0.0483871	0.0457414	0.194487	0.0972193	SNP	1770	1860	0.60472	ENSG00000033030	ENSG00000033030	NA	rs2061099
QTS000038	ftp://ftp.ebi.ac.uk/pub/databases/spot/eQTL/sumstats/QTS000038/QTD000610/QTD000610.all.tsv.gz	ENSG00000051825	12	122864523	T	C	chr12_122864523_T_C	86	0.0483871	0.308901	-0.104504	0.102647	SNP	1770	1860	0.60472	ENSG00000051825	ENSG00000051825	NA	rs2061099
QTS000038	ftp://ftp.ebi.ac.uk/pub/databases/spot/eQTL/sumstats/QTS000038/QTD000610/QTD000610.all.tsv.gz	ENSG00000086598	12	122864523	T	C	chr12_122864523_T_C	86	0.0483871	0.117548	0.162223	0.10355	SNP	1770	1860	0.60472	ENSG00000086598	ENSG00000086598	NA	rs2061099
QTS000038	ftp://ftp.ebi.ac.uk/pub/databases/spot/eQTL/sumstats/QTS000038/QTD000610/QTD000610.all.tsv.gz	ENSG00000110801	12	122864523	T	C	chr12_122864523_T_C	86	0.0483871	0.332683	0.103026	0.106296	SNP	1770	1860	0.60472	ENSG00000110801	ENSG00000110801	NA	rs2061099
QTS000038	ftp://ftp.ebi.ac.uk/pub/databases/spot/eQTL/sumstats/QTS000038/QTD000610/QTD000610.all.tsv.gz	ENSG00000111011	12	122864523	T	C	chr12_122864523_T_C	86	0.0483871	0.017223	0.245431	0.102852	SNP	1770	1860	0.60472	ENSG00000111011	ENSG00000111011	NA	rs2061099
QTS000038	ftp://ftp.ebi.ac.uk/pub/databases/spot/eQTL/sumstats/QTS000038/QTD000610/QTD000610.all.tsv.gz	ENSG00000111328	12	122864523	T	C	chr12_122864523_T_C	86	0.0483871	0.441093	0.0811729	0.105326	SNP	1770	1860	0.60472	ENSG00000111328	ENSG00000111328	NA	rs2061099
QTS000038	ftp://ftp.ebi.ac.uk/pub/databases/spot/eQTL/sumstats/QTS000038/QTD000610/QTD000610.all.tsv.gz	ENSG00000111361	12	122864523	T	C	chr12_122864523_T_C	86	0.0483871	0.868905	-0.0162057	0.0981596	SNP	1770	1860	0.60472	ENSG00000111361	ENSG00000111361	NA	rs2061099
QTS000038	ftp://ftp.ebi.ac.uk/pub/databases/spot/eQTL/sumstats/QTS000038/QTD000610/QTD000610.all.tsv.gz	ENSG00000130779	12	122864523	T	C	chr12_122864523_T_C	86	0.0483871	0.787753	0.0283134	0.105134	SNP	1770	1860	0.60472	ENSG00000130779	ENSG00000130779	NA	rs2061099
QTS000038	ftp://ftp.ebi.ac.uk/pub/databases/spot/eQTL/sumstats/QTS000038/QTD000610/QTD000610.all.tsv.gz	ENSG00000139697	12	122864523	T	C	chr12_122864523_T_C	86	0.0483871	0.263291	-0.119556	0.10681	SNP	1770	1860	0.60472	ENSG00000139697	ENSG00000139697	NA	rs2061099
QTS000038	ftp://ftp.ebi.ac.uk/pub/databases/spot/eQTL/sumstats/QTS000038/QTD000610/QTD000610.all.tsv.gz	ENSG00000139722	12	122864523	T	C	chr12_122864523_T_C	86	0.0483871	0.19493	-0.133885	0.10322	SNP	1770	1860	0.60472	ENSG00000139722	ENSG00000139722	NA	rs2061099
QTS000038	ftp://ftp.ebi.ac.uk/pub/databases/spot/eQTL/sumstats/QTS000038/QTD000610/QTD000610.all.tsv.gz	ENSG00000139726	12	122864523	T	C	chr12_122864523_T_C	86	0.0483871	0.425875	-0.082316	0.103331	SNP	1770	1860	0.60472	ENSG00000139726	ENSG00000139726	NA	rs2061099
QTS000038	ftp://ftp.ebi.ac.uk/pub/databases/spot/eQTL/sumstats/QTS000038/QTD000610/QTD000610.all.tsv.gz	ENSG00000150977	12	122864523	T	C	chr12_122864523_T_C	86	0.0483871	0.230593	0.120572	0.100507	SNP	1770	1860	0.60472	ENSG00000150977	ENSG00000150977	NA	rs2061099
QTS000038	ftp://ftp.ebi.ac.uk/pub/databases/spot/eQTL/sumstats/QTS000038/QTD000610/QTD000610.all.tsv.gz	ENSG00000175727	12	122864523	T	C	chr12_122864523_T_C	86	0.0483871	0.768154	-0.0308582	0.104647	SNP	1770	1860	0.60472	ENSG00000175727	ENSG00000175727	NA	rs2061099
QTS000038	ftp://ftp.ebi.ac.uk/pub/databases/spot/eQTL/sumstats/QTS000038/QTD000610/QTD000610.all.tsv.gz	ENSG00000182196	12	122864523	T	C	chr12_122864523_T_C	86	0.0483871	0.171282	0.138424	0.1011	SNP	1770	1860	0.60472	ENSG00000182196	ENSG00000182196	NA	rs2061099
QTS000038	ftp://ftp.ebi.ac.uk/pub/databases/spot/eQTL/sumstats/QTS000038/QTD000610/QTD000610.all.tsv.gz	ENSG00000184209	12	122864523	T	C	chr12_122864523_T_C	86	0.0483871	0.522334	-0.0641784	0.100279	SNP	1770	1860	0.60472	ENSG00000184209	ENSG00000184209	NA	rs2061099
QTS000038	ftp://ftp.ebi.ac.uk/pub/databases/spot/eQTL/sumstats/QTS000038/QTD000610/QTD000610.all.tsv.gz	ENSG00000255398	12	122864523	T	C	chr12_122864523_T_C	86	0.0483871	0.363966	0.0937474	0.103214	SNP	1770	1860	0.60472	ENSG00000255398	ENSG00000255398	NA	rs2061099
QTS000038	ftp://ftp.ebi.ac.uk/pub/databases/spot/eQTL/sumstats/QTS000038/QTD000610/QTD000610.all.tsv.gz	ENSG00000280138	12	122864523	T	C	chr12_122864523_T_C	86	0.0483871	0.204995	-0.128958	0.101674	SNP	1770	1860	0.60472	ENSG00000280138	ENSG00000280138	NA	rs2061099
QTS000038	ftp://ftp.ebi.ac.uk/pub/databases/spot/eQTL/sumstats/QTS000038/QTD000610/QTD000610.all.tsv.gz	ENSG00000033030	12	122864863	T	C	chr12_122864863_T_C	195	0.113441	0.0280338	0.144639	0.0657357	SNP	1649	1860	0.76715	ENSG00000033030	ENSG00000033030	NA	rs2061098
QTS000038	ftp://ftp.ebi.ac.uk/pub/databases/spot/eQTL/sumstats/QTS000038/QTD000610/QTD000610.all.tsv.gz	ENSG00000051825	12	122864863	T	C	chr12_122864863_T_C	195	0.113441	0.146771	-0.100782	0.0693966	SNP	1649	1860	0.76715	ENSG00000051825	ENSG00000051825	NA	rs2061098
QTS000038	ftp://ftp.ebi.ac.uk/pub/databases/spot/eQTL/sumstats/QTS000038/QTD000610/QTD000610.all.tsv.gz	ENSG00000086598	12	122864863	T	C	chr12_122864863_T_C	195	0.113441	0.156721	0.0993066	0.0700651	SNP	1649	1860	0.76715	ENSG00000086598	ENSG00000086598	NA	rs2061098
QTS000038	ftp://ftp.ebi.ac.uk/pub/databases/spot/eQTL/sumstats/QTS000038/QTD000610/QTD000610.all.tsv.gz	ENSG00000110801	12	122864863	T	C	chr12_122864863_T_C	195	0.113441	0.311407	0.0728252	0.0719023	SNP	1649	1860	0.76715	ENSG00000110801	ENSG00000110801	NA	rs2061098
QTS000038	ftp://ftp.ebi.ac.uk/pub/databases/spot/eQTL/sumstats/QTS000038/QTD000610/QTD000610.all.tsv.gz	ENSG00000111011	12	122864863	T	C	chr12_122864863_T_C	195	0.113441	0.00674346	0.188757	0.0695127	SNP	1649	1860	0.76715	ENSG00000111011	ENSG00000111011	NA	rs2061098
QTS000038	ftp://ftp.ebi.ac.uk/pub/databases/spot/eQTL/sumstats/QTS000038/QTD000610/QTD000610.all.tsv.gz	ENSG00000111328	12	122864863	T	C	chr12_122864863_T_C	195	0.113441	0.333266	-0.0689615	0.0712362	SNP	1649	1860	0.76715	ENSG00000111328	ENSG00000111328	NA	rs2061098
QTS000038	ftp://ftp.ebi.ac.uk/pub/databases/spot/eQTL/sumstats/QTS000038/QTD000610/QTD000610.all.tsv.gz	ENSG00000111361	12	122864863	T	C	chr12_122864863_T_C	195	0.113441	0.645488	-0.0305544	0.0663951	SNP	1649	1860	0.76715	ENSG00000111361	ENSG00000111361	NA	rs2061098
QTS000038	ftp://ftp.ebi.ac.uk/pub/databases/spot/eQTL/sumstats/QTS000038/QTD000610/QTD000610.all.tsv.gz	ENSG00000130779	12	122864863	T	C	chr12_122864863_T_C	195	0.113441	0.412658	0.0582703	0.0710962	SNP	1649	1860	0.76715	ENSG00000130779	ENSG00000130779	NA	rs2061098
QTS000038	ftp://ftp.ebi.ac.uk/pub/databases/spot/eQTL/sumstats/QTS000038/QTD000610/QTD000610.all.tsv.gz	ENSG00000139697	12	122864863	T	C	chr12_122864863_T_C	195	0.113441	0.435228	-0.0564221	0.0722787	SNP	1649	1860	0.76715	ENSG00000139697	ENSG00000139697	NA	rs2061098
QTS000038	ftp://ftp.ebi.ac.uk/pub/databases/spot/eQTL/sumstats/QTS000038/QTD000610/QTD000610.all.tsv.gz	ENSG00000139722	12	122864863	T	C	chr12_122864863_T_C	195	0.113441	0.108646	-0.112076	0.0697911	SNP	1649	1860	0.76715	ENSG00000139722	ENSG00000139722	NA	rs2061098
QTS000038	ftp://ftp.ebi.ac.uk/pub/databases/spot/eQTL/sumstats/QTS000038/QTD000610/QTD000610.all.tsv.gz	ENSG00000139726	12	122864863	T	C	chr12_122864863_T_C	195	0.113441	0.824669	-0.0154953	0.0699223	SNP	1649	1860	0.76715	ENSG00000139726	ENSG00000139726	NA	rs2061098
QTS000038	ftp://ftp.ebi.ac.uk/pub/databases/spot/eQTL/sumstats/QTS000038/QTD000610/QTD000610.all.tsv.gz	ENSG00000150977	12	122864863	T	C	chr12_122864863_T_C	195	0.113441	0.44208	0.0523098	0.0680215	SNP	1649	1860	0.76715	ENSG00000150977	ENSG00000150977	NA	rs2061098
QTS000038	ftp://ftp.ebi.ac.uk/pub/databases/spot/eQTL/sumstats/QTS000038/QTD000610/QTD000610.all.tsv.gz	ENSG00000175727	12	122864863	T	C	chr12_122864863_T_C	195	0.113441	0.640046	0.0331128	0.0707854	SNP	1649	1860	0.76715	ENSG00000175727	ENSG00000175727	NA	rs2061098
QTS000038	ftp://ftp.ebi.ac.uk/pub/databases/spot/eQTL/sumstats/QTS000038/QTD000610/QTD000610.all.tsv.gz	ENSG00000182196	12	122864863	T	C	chr12_122864863_T_C	195	0.113441	0.522672	0.0437696	0.0684459	SNP	1649	1860	0.76715	ENSG00000182196	ENSG00000182196	NA	rs2061098
QTS000038	ftp://ftp.ebi.ac.uk/pub/databases/spot/eQTL/sumstats/QTS000038/QTD000610/QTD000610.all.tsv.gz	ENSG00000184209	12	122864863	T	C	chr12_122864863_T_C	195	0.113441	0.0263968	-0.150489	0.0676683	SNP	1649	1860	0.76715	ENSG00000184209	ENSG00000184209	NA	rs2061098
QTS000038	ftp://ftp.ebi.ac.uk/pub/databases/spot/eQTL/sumstats/QTS000038/QTD000610/QTD000610.all.tsv.gz	ENSG00000255398	12	122864863	T	C	chr12_122864863_T_C	195	0.113441	0.688313	0.0280272	0.0698459	SNP	1649	1860	0.76715	ENSG00000255398	ENSG00000255398	NA	rs2061098
QTS000038	ftp://ftp.ebi.ac.uk/pub/databases/spot/eQTL/sumstats/QTS000038/QTD000610/QTD000610.all.tsv.gz	ENSG00000280138	12	122864863	T	C	chr12_122864863_T_C	195	0.113441	0.113661	-0.108856	0.0687455	SNP	1649	1860	0.76715	ENSG00000280138	ENSG00000280138	NA	rs2061098
QTS000038	ftp://ftp.ebi.ac.uk/pub/databases/spot/eQTL/sumstats/QTS000038/QTD000610/QTD000610.all.tsv.gz	ENSG00000033030	12	122865588	G	A	chr12_122865588_G_A	38	0.0204301	0.124503	0.253651	0.16497	SNP	34	1860	0.70492	ENSG00000033030	ENSG00000033030	NA	rs149654682
QTS000038	ftp://ftp.ebi.ac.uk/pub/databases/spot/eQTL/sumstats/QTS000038/QTD000610/QTD000610.all.tsv.gz	ENSG00000051825	12	122865588	G	A	chr12_122865588_G_A	38	0.0204301	0.190311	-0.227998	0.17396	SNP	34	1860	0.70492	ENSG00000051825	ENSG00000051825	NA	rs149654682
QTS000038	ftp://ftp.ebi.ac.uk/pub/databases/spot/eQTL/sumstats/QTS000038/QTD000610/QTD000610.all.tsv.gz	ENSG00000086598	12	122865588	G	A	chr12_122865588_G_A	38	0.0204301	0.84924	-0.0334246	0.175788	SNP	34	1860	0.70492	ENSG00000086598	ENSG00000086598	NA	rs149654682
QTS000038	ftp://ftp.ebi.ac.uk/pub/databases/spot/eQTL/sumstats/QTS000038/QTD000610/QTD000610.all.tsv.gz	ENSG00000110801	12	122865588	G	A	chr12_122865588_G_A	38	0.0204301	0.936458	-0.0143782	0.180304	SNP	34	1860	0.70492	ENSG00000110801	ENSG00000110801	NA	rs149654682
QTS000038	ftp://ftp.ebi.ac.uk/pub/databases/spot/eQTL/sumstats/QTS000038/QTD000610/QTD000610.all.tsv.gz	ENSG00000111011	12	122865588	G	A	chr12_122865588_G_A	38	0.0204301	0.0894196	0.296933	0.174639	SNP	34	1860	0.70492	ENSG00000111011	ENSG00000111011	NA	rs149654682
QTS000038	ftp://ftp.ebi.ac.uk/pub/databases/spot/eQTL/sumstats/QTS000038/QTD000610/QTD000610.all.tsv.gz	ENSG00000111328	12	122865588	G	A	chr12_122865588_G_A	38	0.0204301	0.245226	-0.207547	0.178494	SNP	34	1860	0.70492	ENSG00000111328	ENSG00000111328	NA	rs149654682
QTS000038	ftp://ftp.ebi.ac.uk/pub/databases/spot/eQTL/sumstats/QTS000038/QTD000610/QTD000610.all.tsv.gz	ENSG00000111361	12	122865588	G	A	chr12_122865588_G_A	38	0.0204301	0.264068	0.18585	0.166307	SNP	34	1860	0.70492	ENSG00000111361	ENSG00000111361	NA	rs149654682
QTS000038	ftp://ftp.ebi.ac.uk/pub/databases/spot/eQTL/sumstats/QTS000038/QTD000610/QTD000610.all.tsv.gz	ENSG00000130779	12	122865588	G	A	chr12_122865588_G_A	38	0.0204301	0.218912	-0.219112	0.178101	SNP	34	1860	0.70492	ENSG00000130779	ENSG00000130779	NA	rs149654682
QTS000038	ftp://ftp.ebi.ac.uk/pub/databases/spot/eQTL/sumstats/QTS000038/QTD000610/QTD000610.all.tsv.gz	ENSG00000139697	12	122865588	G	A	chr12_122865588_G_A	38	0.0204301	0.743974	0.0591957	0.181196	SNP	34	1860	0.70492	ENSG00000139697	ENSG00000139697	NA	rs149654682
QTS000038	ftp://ftp.ebi.ac.uk/pub/databases/spot/eQTL/sumstats/QTS000038/QTD000610/QTD000610.all.tsv.gz	ENSG00000139722	12	122865588	G	A	chr12_122865588_G_A	38	0.0204301	0.199461	0.224704	0.175001	SNP	34	1860	0.70492	ENSG00000139722	ENSG00000139722	NA	rs149654682
QTS000038	ftp://ftp.ebi.ac.uk/pub/databases/spot/eQTL/sumstats/QTS000038/QTD000610/QTD000610.all.tsv.gz	ENSG00000139726	12	122865588	G	A	chr12_122865588_G_A	38	0.0204301	0.264401	0.19557	0.175126	SNP	34	1860	0.70492	ENSG00000139726	ENSG00000139726	NA	rs149654682
QTS000038	ftp://ftp.ebi.ac.uk/pub/databases/spot/eQTL/sumstats/QTS000038/QTD000610/QTD000610.all.tsv.gz	ENSG00000150977	12	122865588	G	A	chr12_122865588_G_A	38	0.0204301	0.186983	-0.224981	0.17037	SNP	34	1860	0.70492	ENSG00000150977	ENSG00000150977	NA	rs149654682
QTS000038	ftp://ftp.ebi.ac.uk/pub/databases/spot/eQTL/sumstats/QTS000038/QTD000610/QTD000610.all.tsv.gz	ENSG00000175727	12	122865588	G	A	chr12_122865588_G_A	38	0.0204301	0.767913	0.0523722	0.177417	SNP	34	1860	0.70492	ENSG00000175727	ENSG00000175727	NA	rs149654682
QTS000038	ftp://ftp.ebi.ac.uk/pub/databases/spot/eQTL/sumstats/QTS000038/QTD000610/QTD000610.all.tsv.gz	ENSG00000182196	12	122865588	G	A	chr12_122865588_G_A	38	0.0204301	0.747271	0.0553031	0.171569	SNP	34	1860	0.70492	ENSG00000182196	ENSG00000182196	NA	rs149654682
QTS000038	ftp://ftp.ebi.ac.uk/pub/databases/spot/eQTL/sumstats/QTS000038/QTD000610/QTD000610.all.tsv.gz	ENSG00000184209	12	122865588	G	A	chr12_122865588_G_A	38	0.0204301	0.526828	-0.107634	0.170012	SNP	34	1860	0.70492	ENSG00000184209	ENSG00000184209	NA	rs149654682
QTS000038	ftp://ftp.ebi.ac.uk/pub/databases/spot/eQTL/sumstats/QTS000038/QTD000610/QTD000610.all.tsv.gz	ENSG00000255398	12	122865588	G	A	chr12_122865588_G_A	38	0.0204301	0.120825	0.271477	0.174835	SNP	34	1860	0.70492	ENSG00000255398	ENSG00000255398	NA	rs149654682
QTS000038	ftp://ftp.ebi.ac.uk/pub/databases/spot/eQTL/sumstats/QTS000038/QTD000610/QTD000610.all.tsv.gz	ENSG00000280138	12	122865588	G	A	chr12_122865588_G_A	38	0.0204301	0.351457	-0.160761	0.172445	SNP	34	1860	0.70492	ENSG00000280138	ENSG00000280138	NA	rs149654682
QTS000038	ftp://ftp.ebi.ac.uk/pub/databases/spot/eQTL/sumstats/QTS000038/QTD000610/QTD000610.all.tsv.gz	ENSG00000033030	12	122865607	CCTTT	C	chr12_122865607_CCTTT_C	197	0.114516	0.0269652	0.145709	0.0657656	INDEL	1647	1860	0.76414	ENSG00000033030	ENSG00000033030	NA	rs35135213
QTS000038	ftp://ftp.ebi.ac.uk/pub/databases/spot/eQTL/sumstats/QTS000038/QTD000610/QTD000610.all.tsv.gz	ENSG00000051825	12	122865607	CCTTT	C	chr12_122865607_CCTTT_C	197	0.114516	0.147661	-0.10061	0.069431	INDEL	1647	1860	0.76414	ENSG00000051825	ENSG00000051825	NA	rs35135213
QTS000038	ftp://ftp.ebi.ac.uk/pub/databases/spot/eQTL/sumstats/QTS000038/QTD000610/QTD000610.all.tsv.gz	ENSG00000086598	12	122865607	CCTTT	C	chr12_122865607_CCTTT_C	197	0.114516	0.141737	0.103081	0.0700937	INDEL	1647	1860	0.76414	ENSG00000086598	ENSG00000086598	NA	rs35135213
QTS000038	ftp://ftp.ebi.ac.uk/pub/databases/spot/eQTL/sumstats/QTS000038/QTD000610/QTD000610.all.tsv.gz	ENSG00000110801	12	122865607	CCTTT	C	chr12_122865607_CCTTT_C	197	0.114516	0.291857	0.0758664	0.0719343	INDEL	1647	1860	0.76414	ENSG00000110801	ENSG00000110801	NA	rs35135213
QTS000038	ftp://ftp.ebi.ac.uk/pub/databases/spot/eQTL/sumstats/QTS000038/QTD000610/QTD000610.all.tsv.gz	ENSG00000111011	12	122865607	CCTTT	C	chr12_122865607_CCTTT_C	197	0.114516	0.00802528	0.184805	0.0695587	INDEL	1647	1860	0.76414	ENSG00000111011	ENSG00000111011	NA	rs35135213
QTS000038	ftp://ftp.ebi.ac.uk/pub/databases/spot/eQTL/sumstats/QTS000038/QTD000610/QTD000610.all.tsv.gz	ENSG00000111328	12	122865607	CCTTT	C	chr12_122865607_CCTTT_C	197	0.114516	0.295514	-0.0745932	0.0712651	INDEL	1647	1860	0.76414	ENSG00000111328	ENSG00000111328	NA	rs35135213
QTS000038	ftp://ftp.ebi.ac.uk/pub/databases/spot/eQTL/sumstats/QTS000038/QTD000610/QTD000610.all.tsv.gz	ENSG00000111361	12	122865607	CCTTT	C	chr12_122865607_CCTTT_C	197	0.114516	0.635169	-0.0315279	0.0664272	INDEL	1647	1860	0.76414	ENSG00000111361	ENSG00000111361	NA	rs35135213
QTS000038	ftp://ftp.ebi.ac.uk/pub/databases/spot/eQTL/sumstats/QTS000038/QTD000610/QTD000610.all.tsv.gz	ENSG00000130779	12	122865607	CCTTT	C	chr12_122865607_CCTTT_C	197	0.114516	0.458758	0.0527264	0.0711359	INDEL	1647	1860	0.76414	ENSG00000130779	ENSG00000130779	NA	rs35135213
QTS000038	ftp://ftp.ebi.ac.uk/pub/databases/spot/eQTL/sumstats/QTS000038/QTD000610/QTD000610.all.tsv.gz	ENSG00000139697	12	122865607	CCTTT	C	chr12_122865607_CCTTT_C	197	0.114516	0.401909	-0.0606401	0.0723104	INDEL	1647	1860	0.76414	ENSG00000139697	ENSG00000139697	NA	rs35135213
QTS000038	ftp://ftp.ebi.ac.uk/pub/databases/spot/eQTL/sumstats/QTS000038/QTD000610/QTD000610.all.tsv.gz	ENSG00000139722	12	122865607	CCTTT	C	chr12_122865607_CCTTT_C	197	0.114516	0.106816	-0.112715	0.0698244	INDEL	1647	1860	0.76414	ENSG00000139722	ENSG00000139722	NA	rs35135213
QTS000038	ftp://ftp.ebi.ac.uk/pub/databases/spot/eQTL/sumstats/QTS000038/QTD000610/QTD000610.all.tsv.gz	ENSG00000139726	12	122865607	CCTTT	C	chr12_122865607_CCTTT_C	197	0.114516	0.774521	-0.0200458	0.0699554	INDEL	1647	1860	0.76414	ENSG00000139726	ENSG00000139726	NA	rs35135213
QTS000038	ftp://ftp.ebi.ac.uk/pub/databases/spot/eQTL/sumstats/QTS000038/QTD000610/QTD000610.all.tsv.gz	ENSG00000150977	12	122865607	CCTTT	C	chr12_122865607_CCTTT_C	197	0.114516	0.463342	0.0499308	0.0680568	INDEL	1647	1860	0.76414	ENSG00000150977	ENSG00000150977	NA	rs35135213
QTS000038	ftp://ftp.ebi.ac.uk/pub/databases/spot/eQTL/sumstats/QTS000038/QTD000610/QTD000610.all.tsv.gz	ENSG00000175727	12	122865607	CCTTT	C	chr12_122865607_CCTTT_C	197	0.114516	0.629114	0.0342156	0.0708196	INDEL	1647	1860	0.76414	ENSG00000175727	ENSG00000175727	NA	rs35135213
QTS000038	ftp://ftp.ebi.ac.uk/pub/databases/spot/eQTL/sumstats/QTS000038/QTD000610/QTD000610.all.tsv.gz	ENSG00000182196	12	122865607	CCTTT	C	chr12_122865607_CCTTT_C	197	0.114516	0.542973	0.0416741	0.0684809	INDEL	1647	1860	0.76414	ENSG00000182196	ENSG00000182196	NA	rs35135213
QTS000038	ftp://ftp.ebi.ac.uk/pub/databases/spot/eQTL/sumstats/QTS000038/QTD000610/QTD000610.all.tsv.gz	ENSG00000184209	12	122865607	CCTTT	C	chr12_122865607_CCTTT_C	197	0.114516	0.0271209	-0.149849	0.0677032	INDEL	1647	1860	0.76414	ENSG00000184209	ENSG00000184209	NA	rs35135213
QTS000038	ftp://ftp.ebi.ac.uk/pub/databases/spot/eQTL/sumstats/QTS000038/QTD000610/QTD000610.all.tsv.gz	ENSG00000255398	12	122865607	CCTTT	C	chr12_122865607_CCTTT_C	197	0.114516	0.687409	0.0281269	0.0698802	INDEL	1647	1860	0.76414	ENSG00000255398	ENSG00000255398	NA	rs35135213
QTS000038	ftp://ftp.ebi.ac.uk/pub/databases/spot/eQTL/sumstats/QTS000038/QTD000610/QTD000610.all.tsv.gz	ENSG00000280138	12	122865607	CCTTT	C	chr12_122865607_CCTTT_C	197	0.114516	0.100506	-0.113066	0.0687719	INDEL	1647	1860	0.76414	ENSG00000280138	ENSG00000280138	NA	rs35135213
QTS000038	ftp://ftp.ebi.ac.uk/pub/databases/spot/eQTL/sumstats/QTS000038/QTD000610/QTD000610.all.tsv.gz	ENSG00000033030	12	122865657	C	T	chr12_122865657_C_T	196	0.113978	0.0270657	0.14557	0.0657463	SNP	1648	1860	0.76335	ENSG00000033030	ENSG00000033030	NA	rs12255
QTS000038	ftp://ftp.ebi.ac.uk/pub/databases/spot/eQTL/sumstats/QTS000038/QTD000610/QTD000610.all.tsv.gz	ENSG00000051825	12	122865657	C	T	chr12_122865657_C_T	196	0.113978	0.126632	-0.106109	0.0694014	SNP	1648	1860	0.76335	ENSG00000051825	ENSG00000051825	NA	rs12255
QTS000038	ftp://ftp.ebi.ac.uk/pub/databases/spot/eQTL/sumstats/QTS000038/QTD000610/QTD000610.all.tsv.gz	ENSG00000086598	12	122865657	C	T	chr12_122865657_C_T	196	0.113978	0.139462	0.103642	0.0700719	SNP	1648	1860	0.76335	ENSG00000086598	ENSG00000086598	NA	rs12255
QTS000038	ftp://ftp.ebi.ac.uk/pub/databases/spot/eQTL/sumstats/QTS000038/QTD000610/QTD000610.all.tsv.gz	ENSG00000110801	12	122865657	C	T	chr12_122865657_C_T	196	0.113978	0.284787	0.0769637	0.0719116	SNP	1648	1860	0.76335	ENSG00000110801	ENSG00000110801	NA	rs12255
QTS000038	ftp://ftp.ebi.ac.uk/pub/databases/spot/eQTL/sumstats/QTS000038/QTD000610/QTD000610.all.tsv.gz	ENSG00000111011	12	122865657	C	T	chr12_122865657_C_T	196	0.113978	0.00997282	0.179596	0.0695528	SNP	1648	1860	0.76335	ENSG00000111011	ENSG00000111011	NA	rs12255
QTS000038	ftp://ftp.ebi.ac.uk/pub/databases/spot/eQTL/sumstats/QTS000038/QTD000610/QTD000610.all.tsv.gz	ENSG00000111328	12	122865657	C	T	chr12_122865657_C_T	196	0.113978	0.311368	-0.0721667	0.0712466	SNP	1648	1860	0.76335	ENSG00000111328	ENSG00000111328	NA	rs12255
QTS000038	ftp://ftp.ebi.ac.uk/pub/databases/spot/eQTL/sumstats/QTS000038/QTD000610/QTD000610.all.tsv.gz	ENSG00000111361	12	122865657	C	T	chr12_122865657_C_T	196	0.113978	0.619589	-0.0329777	0.0664067	SNP	1648	1860	0.76335	ENSG00000111361	ENSG00000111361	NA	rs12255
QTS000038	ftp://ftp.ebi.ac.uk/pub/databases/spot/eQTL/sumstats/QTS000038/QTD000610/QTD000610.all.tsv.gz	ENSG00000130779	12	122865657	C	T	chr12_122865657_C_T	196	0.113978	0.473078	0.0510455	0.0711161	SNP	1648	1860	0.76335	ENSG00000130779	ENSG00000130779	NA	rs12255
QTS000038	ftp://ftp.ebi.ac.uk/pub/databases/spot/eQTL/sumstats/QTS000038/QTD000610/QTD000610.all.tsv.gz	ENSG00000139697	12	122865657	C	T	chr12_122865657_C_T	196	0.113978	0.40053	-0.0607997	0.0722888	SNP	1648	1860	0.76335	ENSG00000139697	ENSG00000139697	NA	rs12255
QTS000038	ftp://ftp.ebi.ac.uk/pub/databases/spot/eQTL/sumstats/QTS000038/QTD000610/QTD000610.all.tsv.gz	ENSG00000139722	12	122865657	C	T	chr12_122865657_C_T	196	0.113978	0.108512	-0.11214	0.0698046	SNP	1648	1860	0.76335	ENSG00000139722	ENSG00000139722	NA	rs12255
QTS000038	ftp://ftp.ebi.ac.uk/pub/databases/spot/eQTL/sumstats/QTS000038/QTD000610/QTD000610.all.tsv.gz	ENSG00000139726	12	122865657	C	T	chr12_122865657_C_T	196	0.113978	0.776624	-0.0198478	0.0699347	SNP	1648	1860	0.76335	ENSG00000139726	ENSG00000139726	NA	rs12255
QTS000038	ftp://ftp.ebi.ac.uk/pub/databases/spot/eQTL/sumstats/QTS000038/QTD000610/QTD000610.all.tsv.gz	ENSG00000150977	12	122865657	C	T	chr12_122865657_C_T	196	0.113978	0.456283	0.050707	0.068036	SNP	1648	1860	0.76335	ENSG00000150977	ENSG00000150977	NA	rs12255
QTS000038	ftp://ftp.ebi.ac.uk/pub/databases/spot/eQTL/sumstats/QTS000038/QTD000610/QTD000610.all.tsv.gz	ENSG00000175727	12	122865657	C	T	chr12_122865657_C_T	196	0.113978	0.593387	0.0378139	0.0707966	SNP	1648	1860	0.76335	ENSG00000175727	ENSG00000175727	NA	rs12255
QTS000038	ftp://ftp.ebi.ac.uk/pub/databases/spot/eQTL/sumstats/QTS000038/QTD000610/QTD000610.all.tsv.gz	ENSG00000182196	12	122865657	C	T	chr12_122865657_C_T	196	0.113978	0.564244	0.0394861	0.068462	SNP	1648	1860	0.76335	ENSG00000182196	ENSG00000182196	NA	rs12255
QTS000038	ftp://ftp.ebi.ac.uk/pub/databases/spot/eQTL/sumstats/QTS000038/QTD000610/QTD000610.all.tsv.gz	ENSG00000184209	12	122865657	C	T	chr12_122865657_C_T	196	0.113978	0.0287129	-0.148293	0.0676867	SNP	1648	1860	0.76335	ENSG00000184209	ENSG00000184209	NA	rs12255
QTS000038	ftp://ftp.ebi.ac.uk/pub/databases/spot/eQTL/sumstats/QTS000038/QTD000610/QTD000610.all.tsv.gz	ENSG00000255398	12	122865657	C	T	chr12_122865657_C_T	196	0.113978	0.664219	0.0303351	0.0698584	SNP	1648	1860	0.76335	ENSG00000255398	ENSG00000255398	NA	rs12255
QTS000038	ftp://ftp.ebi.ac.uk/pub/databases/spot/eQTL/sumstats/QTS000038/QTD000610/QTD000610.all.tsv.gz	ENSG00000280138	12	122865657	C	T	chr12_122865657_C_T	196	0.113978	0.105881	-0.111285	0.0687546	SNP	1648	1860	0.76335	ENSG00000280138	ENSG00000280138	NA	rs12255
QTS000038	ftp://ftp.ebi.ac.uk/pub/databases/spot/eQTL/sumstats/QTS000038/QTD000610/QTD000610.all.tsv.gz	ENSG00000033030	12	122867632	C	T	chr12_122867632_C_T	197	0.114516	0.0221596	0.15035	0.0656114	SNP	1647	1860	0.76606	ENSG00000033030	ENSG00000033030	NA	rs3825143
QTS000038	ftp://ftp.ebi.ac.uk/pub/databases/spot/eQTL/sumstats/QTS000038/QTD000610/QTD000610.all.tsv.gz	ENSG00000051825	12	122867632	C	T	chr12_122867632_C_T	197	0.114516	0.139461	-0.102468	0.0692778	SNP	1647	1860	0.76606	ENSG00000051825	ENSG00000051825	NA	rs3825143
QTS000038	ftp://ftp.ebi.ac.uk/pub/databases/spot/eQTL/sumstats/QTS000038/QTD000610/QTD000610.all.tsv.gz	ENSG00000086598	12	122867632	C	T	chr12_122867632_C_T	197	0.114516	0.195603	0.090608	0.0699608	SNP	1647	1860	0.76606	ENSG00000086598	ENSG00000086598	NA	rs3825143
QTS000038	ftp://ftp.ebi.ac.uk/pub/databases/spot/eQTL/sumstats/QTS000038/QTD000610/QTD000610.all.tsv.gz	ENSG00000110801	12	122867632	C	T	chr12_122867632_C_T	197	0.114516	0.359076	0.0658733	0.0717895	SNP	1647	1860	0.76606	ENSG00000110801	ENSG00000110801	NA	rs3825143
QTS000038	ftp://ftp.ebi.ac.uk/pub/databases/spot/eQTL/sumstats/QTS000038/QTD000610/QTD000610.all.tsv.gz	ENSG00000111011	12	122867632	C	T	chr12_122867632_C_T	197	0.114516	0.00949885	0.180425	0.06942	SNP	1647	1860	0.76606	ENSG00000111011	ENSG00000111011	NA	rs3825143
QTS000038	ftp://ftp.ebi.ac.uk/pub/databases/spot/eQTL/sumstats/QTS000038/QTD000610/QTD000610.all.tsv.gz	ENSG00000111328	12	122867632	C	T	chr12_122867632_C_T	197	0.114516	0.283226	-0.0763519	0.071109	SNP	1647	1860	0.76606	ENSG00000111328	ENSG00000111328	NA	rs3825143
QTS000038	ftp://ftp.ebi.ac.uk/pub/databases/spot/eQTL/sumstats/QTS000038/QTD000610/QTD000610.all.tsv.gz	ENSG00000111361	12	122867632	C	T	chr12_122867632_C_T	197	0.114516	0.47537	-0.0473235	0.0662735	SNP	1647	1860	0.76606	ENSG00000111361	ENSG00000111361	NA	rs3825143
QTS000038	ftp://ftp.ebi.ac.uk/pub/databases/spot/eQTL/sumstats/QTS000038/QTD000610/QTD000610.all.tsv.gz	ENSG00000130779	12	122867632	C	T	chr12_122867632_C_T	197	0.114516	0.43847	0.0550181	0.0709803	SNP	1647	1860	0.76606	ENSG00000130779	ENSG00000130779	NA	rs3825143
QTS000038	ftp://ftp.ebi.ac.uk/pub/databases/spot/eQTL/sumstats/QTS000038/QTD000610/QTD000610.all.tsv.gz	ENSG00000139697	12	122867632	C	T	chr12_122867632_C_T	197	0.114516	0.337074	-0.0692935	0.0721457	SNP	1647	1860	0.76606	ENSG00000139697	ENSG00000139697	NA	rs3825143
QTS000038	ftp://ftp.ebi.ac.uk/pub/databases/spot/eQTL/sumstats/QTS000038/QTD000610/QTD000610.all.tsv.gz	ENSG00000139722	12	122867632	C	T	chr12_122867632_C_T	197	0.114516	0.128927	-0.105901	0.0696849	SNP	1647	1860	0.76606	ENSG00000139722	ENSG00000139722	NA	rs3825143
QTS000038	ftp://ftp.ebi.ac.uk/pub/databases/spot/eQTL/sumstats/QTS000038/QTD000610/QTD000610.all.tsv.gz	ENSG00000139726	12	122867632	C	T	chr12_122867632_C_T	197	0.114516	0.941721	-0.0051048	0.0698073	SNP	1647	1860	0.76606	ENSG00000139726	ENSG00000139726	NA	rs3825143
QTS000038	ftp://ftp.ebi.ac.uk/pub/databases/spot/eQTL/sumstats/QTS000038/QTD000610/QTD000610.all.tsv.gz	ENSG00000150977	12	122867632	C	T	chr12_122867632_C_T	197	0.114516	0.570101	0.0385847	0.0679179	SNP	1647	1860	0.76606	ENSG00000150977	ENSG00000150977	NA	rs3825143
QTS000038	ftp://ftp.ebi.ac.uk/pub/databases/spot/eQTL/sumstats/QTS000038/QTD000610/QTD000610.all.tsv.gz	ENSG00000175727	12	122867632	C	T	chr12_122867632_C_T	197	0.114516	0.502049	0.0474496	0.0706583	SNP	1647	1860	0.76606	ENSG00000175727	ENSG00000175727	NA	rs3825143
QTS000038	ftp://ftp.ebi.ac.uk/pub/databases/spot/eQTL/sumstats/QTS000038/QTD000610/QTD000610.all.tsv.gz	ENSG00000182196	12	122867632	C	T	chr12_122867632_C_T	197	0.114516	0.611915	0.0346822	0.0683373	SNP	1647	1860	0.76606	ENSG00000182196	ENSG00000182196	NA	rs3825143
QTS000038	ftp://ftp.ebi.ac.uk/pub/databases/spot/eQTL/sumstats/QTS000038/QTD000610/QTD000610.all.tsv.gz	ENSG00000184209	12	122867632	C	T	chr12_122867632_C_T	197	0.114516	0.0339174	-0.143538	0.0675712	SNP	1647	1860	0.76606	ENSG00000184209	ENSG00000184209	NA	rs3825143
QTS000038	ftp://ftp.ebi.ac.uk/pub/databases/spot/eQTL/sumstats/QTS000038/QTD000610/QTD000610.all.tsv.gz	ENSG00000255398	12	122867632	C	T	chr12_122867632_C_T	197	0.114516	0.821626	0.0157262	0.0697335	SNP	1647	1860	0.76606	ENSG00000255398	ENSG00000255398	NA	rs3825143
QTS000038	ftp://ftp.ebi.ac.uk/pub/databases/spot/eQTL/sumstats/QTS000038/QTD000610/QTD000610.all.tsv.gz	ENSG00000280138	12	122867632	C	T	chr12_122867632_C_T	197	0.114516	0.137354	-0.102071	0.0686418	SNP	1647	1860	0.76606	ENSG00000280138	ENSG00000280138	NA	rs3825143
QTS000038	ftp://ftp.ebi.ac.uk/pub/databases/spot/eQTL/sumstats/QTS000038/QTD000610/QTD000610.all.tsv.gz	ENSG00000033030	12	122869998	C	G	chr12_122869998_C_G	196	0.113978	0.0281511	0.144412	0.0656815	SNP	1648	1860	0.76654	ENSG00000033030	ENSG00000033030	NA	rs7972447
QTS000038	ftp://ftp.ebi.ac.uk/pub/databases/spot/eQTL/sumstats/QTS000038/QTD000610/QTD000610.all.tsv.gz	ENSG00000051825	12	122869998	C	G	chr12_122869998_C_G	196	0.113978	0.121237	-0.107531	0.0693279	SNP	1648	1860	0.76654	ENSG00000051825	ENSG00000051825	NA	rs7972447
QTS000038	ftp://ftp.ebi.ac.uk/pub/databases/spot/eQTL/sumstats/QTS000038/QTD000610/QTD000610.all.tsv.gz	ENSG00000086598	12	122869998	C	G	chr12_122869998_C_G	196	0.113978	0.154049	0.0998675	0.0700061	SNP	1648	1860	0.76654	ENSG00000086598	ENSG00000086598	NA	rs7972447
QTS000038	ftp://ftp.ebi.ac.uk/pub/databases/spot/eQTL/sumstats/QTS000038/QTD000610/QTD000610.all.tsv.gz	ENSG00000110801	12	122869998	C	G	chr12_122869998_C_G	196	0.113978	0.29545	0.0752049	0.07184	SNP	1648	1860	0.76654	ENSG00000110801	ENSG00000110801	NA	rs7972447
QTS000038	ftp://ftp.ebi.ac.uk/pub/databases/spot/eQTL/sumstats/QTS000038/QTD000610/QTD000610.all.tsv.gz	ENSG00000111011	12	122869998	C	G	chr12_122869998_C_G	196	0.113978	0.00856737	0.183025	0.0694714	SNP	1648	1860	0.76654	ENSG00000111011	ENSG00000111011	NA	rs7972447
QTS000038	ftp://ftp.ebi.ac.uk/pub/databases/spot/eQTL/sumstats/QTS000038/QTD000610/QTD000610.all.tsv.gz	ENSG00000111328	12	122869998	C	G	chr12_122869998_C_G	196	0.113978	0.349089	-0.0666837	0.0711795	SNP	1648	1860	0.76654	ENSG00000111328	ENSG00000111328	NA	rs7972447
QTS000038	ftp://ftp.ebi.ac.uk/pub/databases/spot/eQTL/sumstats/QTS000038/QTD000610/QTD000610.all.tsv.gz	ENSG00000111361	12	122869998	C	G	chr12_122869998_C_G	196	0.113978	0.624736	-0.0324607	0.0663391	SNP	1648	1860	0.76654	ENSG00000111361	ENSG00000111361	NA	rs7972447
QTS000038	ftp://ftp.ebi.ac.uk/pub/databases/spot/eQTL/sumstats/QTS000038/QTD000610/QTD000610.all.tsv.gz	ENSG00000130779	12	122869998	C	G	chr12_122869998_C_G	196	0.113978	0.438691	0.0550379	0.0710401	SNP	1648	1860	0.76654	ENSG00000130779	ENSG00000130779	NA	rs7972447
QTS000038	ftp://ftp.ebi.ac.uk/pub/databases/spot/eQTL/sumstats/QTS000038/QTD000610/QTD000610.all.tsv.gz	ENSG00000139697	12	122869998	C	G	chr12_122869998_C_G	196	0.113978	0.438063	-0.056028	0.0722191	SNP	1648	1860	0.76654	ENSG00000139697	ENSG00000139697	NA	rs7972447
QTS000038	ftp://ftp.ebi.ac.uk/pub/databases/spot/eQTL/sumstats/QTS000038/QTD000610/QTD000610.all.tsv.gz	ENSG00000139722	12	122869998	C	G	chr12_122869998_C_G	196	0.113978	0.105746	-0.11291	0.0697317	SNP	1648	1860	0.76654	ENSG00000139722	ENSG00000139722	NA	rs7972447
QTS000038	ftp://ftp.ebi.ac.uk/pub/databases/spot/eQTL/sumstats/QTS000038/QTD000610/QTD000610.all.tsv.gz	ENSG00000139726	12	122869998	C	G	chr12_122869998_C_G	196	0.113978	0.828921	-0.015101	0.0698645	SNP	1648	1860	0.76654	ENSG00000139726	ENSG00000139726	NA	rs7972447
QTS000038	ftp://ftp.ebi.ac.uk/pub/databases/spot/eQTL/sumstats/QTS000038/QTD000610/QTD000610.all.tsv.gz	ENSG00000150977	12	122869998	C	G	chr12_122869998_C_G	196	0.113978	0.454276	0.0508812	0.0679662	SNP	1648	1860	0.76654	ENSG00000150977	ENSG00000150977	NA	rs7972447
QTS000038	ftp://ftp.ebi.ac.uk/pub/databases/spot/eQTL/sumstats/QTS000038/QTD000610/QTD000610.all.tsv.gz	ENSG00000175727	12	122869998	C	G	chr12_122869998_C_G	196	0.113978	0.597137	0.0373925	0.0707244	SNP	1648	1860	0.76654	ENSG00000175727	ENSG00000175727	NA	rs7972447
QTS000038	ftp://ftp.ebi.ac.uk/pub/databases/spot/eQTL/sumstats/QTS000038/QTD000610/QTD000610.all.tsv.gz	ENSG00000182196	12	122869998	C	G	chr12_122869998_C_G	196	0.113978	0.554534	0.0404328	0.0683914	SNP	1648	1860	0.76654	ENSG00000182196	ENSG00000182196	NA	rs7972447
QTS000038	ftp://ftp.ebi.ac.uk/pub/databases/spot/eQTL/sumstats/QTS000038/QTD000610/QTD000610.all.tsv.gz	ENSG00000184209	12	122869998	C	G	chr12_122869998_C_G	196	0.113978	0.0281693	-0.148649	0.0676163	SNP	1648	1860	0.76654	ENSG00000184209	ENSG00000184209	NA	rs7972447
QTS000038	ftp://ftp.ebi.ac.uk/pub/databases/spot/eQTL/sumstats/QTS000038/QTD000610/QTD000610.all.tsv.gz	ENSG00000255398	12	122869998	C	G	chr12_122869998_C_G	196	0.113978	0.658002	0.0309028	0.0697867	SNP	1648	1860	0.76654	ENSG00000255398	ENSG00000255398	NA	rs7972447
QTS000038	ftp://ftp.ebi.ac.uk/pub/databases/spot/eQTL/sumstats/QTS000038/QTD000610/QTD000610.all.tsv.gz	ENSG00000280138	12	122869998	C	G	chr12_122869998_C_G	196	0.113978	0.119195	-0.107132	0.0686913	SNP	1648	1860	0.76654	ENSG00000280138	ENSG00000280138	NA	rs7972447
QTS000038	ftp://ftp.ebi.ac.uk/pub/databases/spot/eQTL/sumstats/QTS000038/QTD000610/QTD000610.all.tsv.gz	ENSG00000033030	12	122870039	CT	C	chr12_122870039_CT_C	104	0.0586022	0.0372812	0.195447	0.0937079	INDEL	1752	1860	0.54097	ENSG00000033030	ENSG00000033030	NA	rs34470019
QTS000038	ftp://ftp.ebi.ac.uk/pub/databases/spot/eQTL/sumstats/QTS000038/QTD000610/QTD000610.all.tsv.gz	ENSG00000033030	12	122870039	CT	C	chr12_122870039_CT_C	104	0.0586022	0.0372812	0.195447	0.0937079	INDEL	1752	1860	0.54097	ENSG00000033030	ENSG00000033030	NA	rs756365128
QTS000038	ftp://ftp.ebi.ac.uk/pub/databases/spot/eQTL/sumstats/QTS000038/QTD000610/QTD000610.all.tsv.gz	ENSG00000033030	12	122870039	CT	C	chr12_122870039_CT_C	104	0.0586022	0.0372812	0.195447	0.0937079	INDEL	1752	1860	0.54097	ENSG00000033030	ENSG00000033030	NA	rs371002321
QTS000038	ftp://ftp.ebi.ac.uk/pub/databases/spot/eQTL/sumstats/QTS000038/QTD000610/QTD000610.all.tsv.gz	ENSG00000051825	12	122870039	CT	C	chr12_122870039_CT_C	104	0.0586022	0.372037	-0.0883912	0.0989709	INDEL	1752	1860	0.54097	ENSG00000051825	ENSG00000051825	NA	rs34470019
QTS000038	ftp://ftp.ebi.ac.uk/pub/databases/spot/eQTL/sumstats/QTS000038/QTD000610/QTD000610.all.tsv.gz	ENSG00000051825	12	122870039	CT	C	chr12_122870039_CT_C	104	0.0586022	0.372037	-0.0883912	0.0989709	INDEL	1752	1860	0.54097	ENSG00000051825	ENSG00000051825	NA	rs756365128
QTS000038	ftp://ftp.ebi.ac.uk/pub/databases/spot/eQTL/sumstats/QTS000038/QTD000610/QTD000610.all.tsv.gz	ENSG00000051825	12	122870039	CT	C	chr12_122870039_CT_C	104	0.0586022	0.372037	-0.0883912	0.0989709	INDEL	1752	1860	0.54097	ENSG00000051825	ENSG00000051825	NA	rs371002321
QTS000038	ftp://ftp.ebi.ac.uk/pub/databases/spot/eQTL/sumstats/QTS000038/QTD000610/QTD000610.all.tsv.gz	ENSG00000086598	12	122870039	CT	C	chr12_122870039_CT_C	104	0.0586022	0.260738	0.112414	0.0998933	INDEL	1752	1860	0.54097	ENSG00000086598	ENSG00000086598	NA	rs34470019
QTS000038	ftp://ftp.ebi.ac.uk/pub/databases/spot/eQTL/sumstats/QTS000038/QTD000610/QTD000610.all.tsv.gz	ENSG00000086598	12	122870039	CT	C	chr12_122870039_CT_C	104	0.0586022	0.260738	0.112414	0.0998933	INDEL	1752	1860	0.54097	ENSG00000086598	ENSG00000086598	NA	rs756365128
QTS000038	ftp://ftp.ebi.ac.uk/pub/databases/spot/eQTL/sumstats/QTS000038/QTD000610/QTD000610.all.tsv.gz	ENSG00000086598	12	122870039	CT	C	chr12_122870039_CT_C	104	0.0586022	0.260738	0.112414	0.0998933	INDEL	1752	1860	0.54097	ENSG00000086598	ENSG00000086598	NA	rs371002321
QTS000038	ftp://ftp.ebi.ac.uk/pub/databases/spot/eQTL/sumstats/QTS000038/QTD000610/QTD000610.all.tsv.gz	ENSG00000110801	12	122870039	CT	C	chr12_122870039_CT_C	104	0.0586022	0.88929	0.0142761	0.102527	INDEL	1752	1860	0.54097	ENSG00000110801	ENSG00000110801	NA	rs34470019
QTS000038	ftp://ftp.ebi.ac.uk/pub/databases/spot/eQTL/sumstats/QTS000038/QTD000610/QTD000610.all.tsv.gz	ENSG00000110801	12	122870039	CT	C	chr12_122870039_CT_C	104	0.0586022	0.88929	0.0142761	0.102527	INDEL	1752	1860	0.54097	ENSG00000110801	ENSG00000110801	NA	rs756365128
QTS000038	ftp://ftp.ebi.ac.uk/pub/databases/spot/eQTL/sumstats/QTS000038/QTD000610/QTD000610.all.tsv.gz	ENSG00000110801	12	122870039	CT	C	chr12_122870039_CT_C	104	0.0586022	0.88929	0.0142761	0.102527	INDEL	1752	1860	0.54097	ENSG00000110801	ENSG00000110801	NA	rs371002321
QTS000038	ftp://ftp.ebi.ac.uk/pub/databases/spot/eQTL/sumstats/QTS000038/QTD000610/QTD000610.all.tsv.gz	ENSG00000111011	12	122870039	CT	C	chr12_122870039_CT_C	104	0.0586022	0.00811023	0.262893	0.0990836	INDEL	1752	1860	0.54097	ENSG00000111011	ENSG00000111011	NA	rs34470019
QTS000038	ftp://ftp.ebi.ac.uk/pub/databases/spot/eQTL/sumstats/QTS000038/QTD000610/QTD000610.all.tsv.gz	ENSG00000111011	12	122870039	CT	C	chr12_122870039_CT_C	104	0.0586022	0.00811023	0.262893	0.0990836	INDEL	1752	1860	0.54097	ENSG00000111011	ENSG00000111011	NA	rs756365128
QTS000038	ftp://ftp.ebi.ac.uk/pub/databases/spot/eQTL/sumstats/QTS000038/QTD000610/QTD000610.all.tsv.gz	ENSG00000111011	12	122870039	CT	C	chr12_122870039_CT_C	104	0.0586022	0.00811023	0.262893	0.0990836	INDEL	1752	1860	0.54097	ENSG00000111011	ENSG00000111011	NA	rs371002321
QTS000038	ftp://ftp.ebi.ac.uk/pub/databases/spot/eQTL/sumstats/QTS000038/QTD000610/QTD000610.all.tsv.gz	ENSG00000111328	12	122870039	CT	C	chr12_122870039_CT_C	104	0.0586022	0.796697	0.0261746	0.10157	INDEL	1752	1860	0.54097	ENSG00000111328	ENSG00000111328	NA	rs34470019
QTS000038	ftp://ftp.ebi.ac.uk/pub/databases/spot/eQTL/sumstats/QTS000038/QTD000610/QTD000610.all.tsv.gz	ENSG00000111328	12	122870039	CT	C	chr12_122870039_CT_C	104	0.0586022	0.796697	0.0261746	0.10157	INDEL	1752	1860	0.54097	ENSG00000111328	ENSG00000111328	NA	rs756365128
QTS000038	ftp://ftp.ebi.ac.uk/pub/databases/spot/eQTL/sumstats/QTS000038/QTD000610/QTD000610.all.tsv.gz	ENSG00000111328	12	122870039	CT	C	chr12_122870039_CT_C	104	0.0586022	0.796697	0.0261746	0.10157	INDEL	1752	1860	0.54097	ENSG00000111328	ENSG00000111328	NA	rs371002321
QTS000038	ftp://ftp.ebi.ac.uk/pub/databases/spot/eQTL/sumstats/QTS000038/QTD000610/QTD000610.all.tsv.gz	ENSG00000111361	12	122870039	CT	C	chr12_122870039_CT_C	104	0.0586022	0.941286	0.006972	0.0946333	INDEL	1752	1860	0.54097	ENSG00000111361	ENSG00000111361	NA	rs34470019
QTS000038	ftp://ftp.ebi.ac.uk/pub/databases/spot/eQTL/sumstats/QTS000038/QTD000610/QTD000610.all.tsv.gz	ENSG00000111361	12	122870039	CT	C	chr12_122870039_CT_C	104	0.0586022	0.941286	0.006972	0.0946333	INDEL	1752	1860	0.54097	ENSG00000111361	ENSG00000111361	NA	rs756365128
QTS000038	ftp://ftp.ebi.ac.uk/pub/databases/spot/eQTL/sumstats/QTS000038/QTD000610/QTD000610.all.tsv.gz	ENSG00000111361	12	122870039	CT	C	chr12_122870039_CT_C	104	0.0586022	0.941286	0.006972	0.0946333	INDEL	1752	1860	0.54097	ENSG00000111361	ENSG00000111361	NA	rs371002321
QTS000038	ftp://ftp.ebi.ac.uk/pub/databases/spot/eQTL/sumstats/QTS000038/QTD000610/QTD000610.all.tsv.gz	ENSG00000130779	12	122870039	CT	C	chr12_122870039_CT_C	104	0.0586022	0.937982	0.00788854	0.101359	INDEL	1752	1860	0.54097	ENSG00000130779	ENSG00000130779	NA	rs34470019
QTS000038	ftp://ftp.ebi.ac.uk/pub/databases/spot/eQTL/sumstats/QTS000038/QTD000610/QTD000610.all.tsv.gz	ENSG00000130779	12	122870039	CT	C	chr12_122870039_CT_C	104	0.0586022	0.937982	0.00788854	0.101359	INDEL	1752	1860	0.54097	ENSG00000130779	ENSG00000130779	NA	rs756365128
QTS000038	ftp://ftp.ebi.ac.uk/pub/databases/spot/eQTL/sumstats/QTS000038/QTD000610/QTD000610.all.tsv.gz	ENSG00000130779	12	122870039	CT	C	chr12_122870039_CT_C	104	0.0586022	0.937982	0.00788854	0.101359	INDEL	1752	1860	0.54097	ENSG00000130779	ENSG00000130779	NA	rs371002321
QTS000038	ftp://ftp.ebi.ac.uk/pub/databases/spot/eQTL/sumstats/QTS000038/QTD000610/QTD000610.all.tsv.gz	ENSG00000139697	12	122870039	CT	C	chr12_122870039_CT_C	104	0.0586022	0.528404	-0.0649728	0.103019	INDEL	1752	1860	0.54097	ENSG00000139697	ENSG00000139697	NA	rs34470019
QTS000038	ftp://ftp.ebi.ac.uk/pub/databases/spot/eQTL/sumstats/QTS000038/QTD000610/QTD000610.all.tsv.gz	ENSG00000139697	12	122870039	CT	C	chr12_122870039_CT_C	104	0.0586022	0.528404	-0.0649728	0.103019	INDEL	1752	1860	0.54097	ENSG00000139697	ENSG00000139697	NA	rs756365128
QTS000038	ftp://ftp.ebi.ac.uk/pub/databases/spot/eQTL/sumstats/QTS000038/QTD000610/QTD000610.all.tsv.gz	ENSG00000139697	12	122870039	CT	C	chr12_122870039_CT_C	104	0.0586022	0.528404	-0.0649728	0.103019	INDEL	1752	1860	0.54097	ENSG00000139697	ENSG00000139697	NA	rs371002321
QTS000038	ftp://ftp.ebi.ac.uk/pub/databases/spot/eQTL/sumstats/QTS000038/QTD000610/QTD000610.all.tsv.gz	ENSG00000139722	12	122870039	CT	C	chr12_122870039_CT_C	104	0.0586022	0.11722	-0.15597	0.0994689	INDEL	1752	1860	0.54097	ENSG00000139722	ENSG00000139722	NA	rs34470019
QTS000038	ftp://ftp.ebi.ac.uk/pub/databases/spot/eQTL/sumstats/QTS000038/QTD000610/QTD000610.all.tsv.gz	ENSG00000139722	12	122870039	CT	C	chr12_122870039_CT_C	104	0.0586022	0.11722	-0.15597	0.0994689	INDEL	1752	1860	0.54097	ENSG00000139722	ENSG00000139722	NA	rs756365128
QTS000038	ftp://ftp.ebi.ac.uk/pub/databases/spot/eQTL/sumstats/QTS000038/QTD000610/QTD000610.all.tsv.gz	ENSG00000139722	12	122870039	CT	C	chr12_122870039_CT_C	104	0.0586022	0.11722	-0.15597	0.0994689	INDEL	1752	1860	0.54097	ENSG00000139722	ENSG00000139722	NA	rs371002321
QTS000038	ftp://ftp.ebi.ac.uk/pub/databases/spot/eQTL/sumstats/QTS000038/QTD000610/QTD000610.all.tsv.gz	ENSG00000139726	12	122870039	CT	C	chr12_122870039_CT_C	104	0.0586022	0.566584	-0.05712	0.0996342	INDEL	1752	1860	0.54097	ENSG00000139726	ENSG00000139726	NA	rs34470019
QTS000038	ftp://ftp.ebi.ac.uk/pub/databases/spot/eQTL/sumstats/QTS000038/QTD000610/QTD000610.all.tsv.gz	ENSG00000139726	12	122870039	CT	C	chr12_122870039_CT_C	104	0.0586022	0.566584	-0.05712	0.0996342	INDEL	1752	1860	0.54097	ENSG00000139726	ENSG00000139726	NA	rs756365128
QTS000038	ftp://ftp.ebi.ac.uk/pub/databases/spot/eQTL/sumstats/QTS000038/QTD000610/QTD000610.all.tsv.gz	ENSG00000139726	12	122870039	CT	C	chr12_122870039_CT_C	104	0.0586022	0.566584	-0.05712	0.0996342	INDEL	1752	1860	0.54097	ENSG00000139726	ENSG00000139726	NA	rs371002321
QTS000038	ftp://ftp.ebi.ac.uk/pub/databases/spot/eQTL/sumstats/QTS000038/QTD000610/QTD000610.all.tsv.gz	ENSG00000150977	12	122870039	CT	C	chr12_122870039_CT_C	104	0.0586022	0.285921	0.103476	0.0969114	INDEL	1752	1860	0.54097	ENSG00000150977	ENSG00000150977	NA	rs34470019
QTS000038	ftp://ftp.ebi.ac.uk/pub/databases/spot/eQTL/sumstats/QTS000038/QTD000610/QTD000610.all.tsv.gz	ENSG00000150977	12	122870039	CT	C	chr12_122870039_CT_C	104	0.0586022	0.285921	0.103476	0.0969114	INDEL	1752	1860	0.54097	ENSG00000150977	ENSG00000150977	NA	rs756365128
QTS000038	ftp://ftp.ebi.ac.uk/pub/databases/spot/eQTL/sumstats/QTS000038/QTD000610/QTD000610.all.tsv.gz	ENSG00000150977	12	122870039	CT	C	chr12_122870039_CT_C	104	0.0586022	0.285921	0.103476	0.0969114	INDEL	1752	1860	0.54097	ENSG00000150977	ENSG00000150977	NA	rs371002321
QTS000038	ftp://ftp.ebi.ac.uk/pub/databases/spot/eQTL/sumstats/QTS000038/QTD000610/QTD000610.all.tsv.gz	ENSG00000175727	12	122870039	CT	C	chr12_122870039_CT_C	104	0.0586022	0.893419	0.0135209	0.100891	INDEL	1752	1860	0.54097	ENSG00000175727	ENSG00000175727	NA	rs34470019
QTS000038	ftp://ftp.ebi.ac.uk/pub/databases/spot/eQTL/sumstats/QTS000038/QTD000610/QTD000610.all.tsv.gz	ENSG00000175727	12	122870039	CT	C	chr12_122870039_CT_C	104	0.0586022	0.893419	0.0135209	0.100891	INDEL	1752	1860	0.54097	ENSG00000175727	ENSG00000175727	NA	rs756365128
QTS000038	ftp://ftp.ebi.ac.uk/pub/databases/spot/eQTL/sumstats/QTS000038/QTD000610/QTD000610.all.tsv.gz	ENSG00000175727	12	122870039	CT	C	chr12_122870039_CT_C	104	0.0586022	0.893419	0.0135209	0.100891	INDEL	1752	1860	0.54097	ENSG00000175727	ENSG00000175727	NA	rs371002321
QTS000038	ftp://ftp.ebi.ac.uk/pub/databases/spot/eQTL/sumstats/QTS000038/QTD000610/QTD000610.all.tsv.gz	ENSG00000182196	12	122870039	CT	C	chr12_122870039_CT_C	104	0.0586022	0.403043	0.0815922	0.0975298	INDEL	1752	1860	0.54097	ENSG00000182196	ENSG00000182196	NA	rs34470019
QTS000038	ftp://ftp.ebi.ac.uk/pub/databases/spot/eQTL/sumstats/QTS000038/QTD000610/QTD000610.all.tsv.gz	ENSG00000182196	12	122870039	CT	C	chr12_122870039_CT_C	104	0.0586022	0.403043	0.0815922	0.0975298	INDEL	1752	1860	0.54097	ENSG00000182196	ENSG00000182196	NA	rs756365128
QTS000038	ftp://ftp.ebi.ac.uk/pub/databases/spot/eQTL/sumstats/QTS000038/QTD000610/QTD000610.all.tsv.gz	ENSG00000182196	12	122870039	CT	C	chr12_122870039_CT_C	104	0.0586022	0.403043	0.0815922	0.0975298	INDEL	1752	1860	0.54097	ENSG00000182196	ENSG00000182196	NA	rs371002321
QTS000038	ftp://ftp.ebi.ac.uk/pub/databases/spot/eQTL/sumstats/QTS000038/QTD000610/QTD000610.all.tsv.gz	ENSG00000184209	12	122870039	CT	C	chr12_122870039_CT_C	104	0.0586022	0.670741	-0.0411181	0.0966875	INDEL	1752	1860	0.54097	ENSG00000184209	ENSG00000184209	NA	rs34470019
QTS000038	ftp://ftp.ebi.ac.uk/pub/databases/spot/eQTL/sumstats/QTS000038/QTD000610/QTD000610.all.tsv.gz	ENSG00000184209	12	122870039	CT	C	chr12_122870039_CT_C	104	0.0586022	0.670741	-0.0411181	0.0966875	INDEL	1752	1860	0.54097	ENSG00000184209	ENSG00000184209	NA	rs756365128
QTS000038	ftp://ftp.ebi.ac.uk/pub/databases/spot/eQTL/sumstats/QTS000038/QTD000610/QTD000610.all.tsv.gz	ENSG00000184209	12	122870039	CT	C	chr12_122870039_CT_C	104	0.0586022	0.670741	-0.0411181	0.0966875	INDEL	1752	1860	0.54097	ENSG00000184209	ENSG00000184209	NA	rs371002321
QTS000038	ftp://ftp.ebi.ac.uk/pub/databases/spot/eQTL/sumstats/QTS000038/QTD000610/QTD000610.all.tsv.gz	ENSG00000255398	12	122870039	CT	C	chr12_122870039_CT_C	104	0.0586022	0.393587	0.0849348	0.0995097	INDEL	1752	1860	0.54097	ENSG00000255398	ENSG00000255398	NA	rs34470019
QTS000038	ftp://ftp.ebi.ac.uk/pub/databases/spot/eQTL/sumstats/QTS000038/QTD000610/QTD000610.all.tsv.gz	ENSG00000255398	12	122870039	CT	C	chr12_122870039_CT_C	104	0.0586022	0.393587	0.0849348	0.0995097	INDEL	1752	1860	0.54097	ENSG00000255398	ENSG00000255398	NA	rs756365128
QTS000038	ftp://ftp.ebi.ac.uk/pub/databases/spot/eQTL/sumstats/QTS000038/QTD000610/QTD000610.all.tsv.gz	ENSG00000255398	12	122870039	CT	C	chr12_122870039_CT_C	104	0.0586022	0.393587	0.0849348	0.0995097	INDEL	1752	1860	0.54097	ENSG00000255398	ENSG00000255398	NA	rs371002321
QTS000038	ftp://ftp.ebi.ac.uk/pub/databases/spot/eQTL/sumstats/QTS000038/QTD000610/QTD000610.all.tsv.gz	ENSG00000280138	12	122870039	CT	C	chr12_122870039_CT_C	104	0.0586022	0.284973	-0.104892	0.098045	INDEL	1752	1860	0.54097	ENSG00000280138	ENSG00000280138	NA	rs34470019
QTS000038	ftp://ftp.ebi.ac.uk/pub/databases/spot/eQTL/sumstats/QTS000038/QTD000610/QTD000610.all.tsv.gz	ENSG00000280138	12	122870039	CT	C	chr12_122870039_CT_C	104	0.0586022	0.284973	-0.104892	0.098045	INDEL	1752	1860	0.54097	ENSG00000280138	ENSG00000280138	NA	rs756365128
QTS000038	ftp://ftp.ebi.ac.uk/pub/databases/spot/eQTL/sumstats/QTS000038/QTD000610/QTD000610.all.tsv.gz	ENSG00000280138	12	122870039	CT	C	chr12_122870039_CT_C	104	0.0586022	0.284973	-0.104892	0.098045	INDEL	1752	1860	0.54097	ENSG00000280138	ENSG00000280138	NA	rs371002321
QTS000038	ftp://ftp.ebi.ac.uk/pub/databases/spot/eQTL/sumstats/QTS000038/QTD000610/QTD000610.all.tsv.gz	ENSG00000033030	12	122870331	C	T	chr12_122870331_C_T	54	0.0301075	0.620434	-0.0594925	0.120089	SNP	56	1860	0.97999	ENSG00000033030	ENSG00000033030	NA	rs113128920
QTS000038	ftp://ftp.ebi.ac.uk/pub/databases/spot/eQTL/sumstats/QTS000038/QTD000610/QTD000610.all.tsv.gz	ENSG00000051825	12	122870331	C	T	chr12_122870331_C_T	54	0.0301075	0.676398	0.0528551	0.126594	SNP	56	1860	0.97999	ENSG00000051825	ENSG00000051825	NA	rs113128920
QTS000038	ftp://ftp.ebi.ac.uk/pub/databases/spot/eQTL/sumstats/QTS000038/QTD000610/QTD000610.all.tsv.gz	ENSG00000086598	12	122870331	C	T	chr12_122870331_C_T	54	0.0301075	0.808214	0.0310335	0.127814	SNP	56	1860	0.97999	ENSG00000086598	ENSG00000086598	NA	rs113128920
QTS000038	ftp://ftp.ebi.ac.uk/pub/databases/spot/eQTL/sumstats/QTS000038/QTD000610/QTD000610.all.tsv.gz	ENSG00000110801	12	122870331	C	T	chr12_122870331_C_T	54	0.0301075	0.34429	-0.123987	0.131036	SNP	56	1860	0.97999	ENSG00000110801	ENSG00000110801	NA	rs113128920
QTS000038	ftp://ftp.ebi.ac.uk/pub/databases/spot/eQTL/sumstats/QTS000038/QTD000610/QTD000610.all.tsv.gz	ENSG00000111011	12	122870331	C	T	chr12_122870331_C_T	54	0.0301075	0.495442	-0.0867091	0.127148	SNP	56	1860	0.97999	ENSG00000111011	ENSG00000111011	NA	rs113128920
QTS000038	ftp://ftp.ebi.ac.uk/pub/databases/spot/eQTL/sumstats/QTS000038/QTD000610/QTD000610.all.tsv.gz	ENSG00000111328	12	122870331	C	T	chr12_122870331_C_T	54	0.0301075	0.55944	0.0758205	0.129855	SNP	56	1860	0.97999	ENSG00000111328	ENSG00000111328	NA	rs113128920
QTS000038	ftp://ftp.ebi.ac.uk/pub/databases/spot/eQTL/sumstats/QTS000038/QTD000610/QTD000610.all.tsv.gz	ENSG00000111361	12	122870331	C	T	chr12_122870331_C_T	54	0.0301075	0.134126	0.181206	0.120856	SNP	56	1860	0.97999	ENSG00000111361	ENSG00000111361	NA	rs113128920
QTS000038	ftp://ftp.ebi.ac.uk/pub/databases/spot/eQTL/sumstats/QTS000038/QTD000610/QTD000610.all.tsv.gz	ENSG00000130779	12	122870331	C	T	chr12_122870331_C_T	54	0.0301075	0.709295	-0.0483284	0.129595	SNP	56	1860	0.97999	ENSG00000130779	ENSG00000130779	NA	rs113128920
QTS000038	ftp://ftp.ebi.ac.uk/pub/databases/spot/eQTL/sumstats/QTS000038/QTD000610/QTD000610.all.tsv.gz	ENSG00000139697	12	122870331	C	T	chr12_122870331_C_T	54	0.0301075	0.944859	-0.00911531	0.131756	SNP	56	1860	0.97999	ENSG00000139697	ENSG00000139697	NA	rs113128920
QTS000038	ftp://ftp.ebi.ac.uk/pub/databases/spot/eQTL/sumstats/QTS000038/QTD000610/QTD000610.all.tsv.gz	ENSG00000139722	12	122870331	C	T	chr12_122870331_C_T	54	0.0301075	0.117722	0.199161	0.127188	SNP	56	1860	0.97999	ENSG00000139722	ENSG00000139722	NA	rs113128920
QTS000038	ftp://ftp.ebi.ac.uk/pub/databases/spot/eQTL/sumstats/QTS000038/QTD000610/QTD000610.all.tsv.gz	ENSG00000139726	12	122870331	C	T	chr12_122870331_C_T	54	0.0301075	0.585785	-0.0694522	0.127401	SNP	56	1860	0.97999	ENSG00000139726	ENSG00000139726	NA	rs113128920
QTS000038	ftp://ftp.ebi.ac.uk/pub/databases/spot/eQTL/sumstats/QTS000038/QTD000610/QTD000610.all.tsv.gz	ENSG00000150977	12	122870331	C	T	chr12_122870331_C_T	54	0.0301075	0.731295	-0.0425904	0.123986	SNP	56	1860	0.97999	ENSG00000150977	ENSG00000150977	NA	rs113128920
QTS000038	ftp://ftp.ebi.ac.uk/pub/databases/spot/eQTL/sumstats/QTS000038/QTD000610/QTD000610.all.tsv.gz	ENSG00000175727	12	122870331	C	T	chr12_122870331_C_T	54	0.0301075	0.0354733	-0.271036	0.128695	SNP	56	1860	0.97999	ENSG00000175727	ENSG00000175727	NA	rs113128920
QTS000038	ftp://ftp.ebi.ac.uk/pub/databases/spot/eQTL/sumstats/QTS000038/QTD000610/QTD000610.all.tsv.gz	ENSG00000182196	12	122870331	C	T	chr12_122870331_C_T	54	0.0301075	0.150203	0.179448	0.124615	SNP	56	1860	0.97999	ENSG00000182196	ENSG00000182196	NA	rs113128920
QTS000038	ftp://ftp.ebi.ac.uk/pub/databases/spot/eQTL/sumstats/QTS000038/QTD000610/QTD000610.all.tsv.gz	ENSG00000184209	12	122870331	C	T	chr12_122870331_C_T	54	0.0301075	0.0520977	0.239973	0.123389	SNP	56	1860	0.97999	ENSG00000184209	ENSG00000184209	NA	rs113128920
QTS000038	ftp://ftp.ebi.ac.uk/pub/databases/spot/eQTL/sumstats/QTS000038/QTD000610/QTD000610.all.tsv.gz	ENSG00000255398	12	122870331	C	T	chr12_122870331_C_T	54	0.0301075	0.489673	0.0879481	0.127257	SNP	56	1860	0.97999	ENSG00000255398	ENSG00000255398	NA	rs113128920
QTS000038	ftp://ftp.ebi.ac.uk/pub/databases/spot/eQTL/sumstats/QTS000038/QTD000610/QTD000610.all.tsv.gz	ENSG00000280138	12	122870331	C	T	chr12_122870331_C_T	54	0.0301075	0.410847	0.103176	0.125399	SNP	56	1860	0.97999	ENSG00000280138	ENSG00000280138	NA	rs113128920
QTS000038	ftp://ftp.ebi.ac.uk/pub/databases/spot/eQTL/sumstats/QTS000038/QTD000610/QTD000610.all.tsv.gz	ENSG00000033030	12	122870433	G	A	chr12_122870433_G_A	63	0.033871	0.336048	-0.112396	0.116774	SNP	63	1860	0.99944	ENSG00000033030	ENSG00000033030	NA	rs74985067
QTS000038	ftp://ftp.ebi.ac.uk/pub/databases/spot/eQTL/sumstats/QTS000038/QTD000610/QTD000610.all.tsv.gz	ENSG00000051825	12	122870433	G	A	chr12_122870433_G_A	63	0.033871	0.340879	0.117301	0.123095	SNP	63	1860	0.99944	ENSG00000051825	ENSG00000051825	NA	rs74985067
QTS000038	ftp://ftp.ebi.ac.uk/pub/databases/spot/eQTL/sumstats/QTS000038/QTD000610/QTD000610.all.tsv.gz	ENSG00000086598	12	122870433	G	A	chr12_122870433_G_A	63	0.033871	0.296281	-0.129858	0.124262	SNP	63	1860	0.99944	ENSG00000086598	ENSG00000086598	NA	rs74985067
QTS000038	ftp://ftp.ebi.ac.uk/pub/databases/spot/eQTL/sumstats/QTS000038/QTD000610/QTD000610.all.tsv.gz	ENSG00000110801	12	122870433	G	A	chr12_122870433_G_A	63	0.033871	0.805501	0.0314097	0.127523	SNP	63	1860	0.99944	ENSG00000110801	ENSG00000110801	NA	rs74985067
QTS000038	ftp://ftp.ebi.ac.uk/pub/databases/spot/eQTL/sumstats/QTS000038/QTD000610/QTD000610.all.tsv.gz	ENSG00000111011	12	122870433	G	A	chr12_122870433_G_A	63	0.033871	0.2509	-0.142034	0.123626	SNP	63	1860	0.99944	ENSG00000111011	ENSG00000111011	NA	rs74985067
QTS000038	ftp://ftp.ebi.ac.uk/pub/databases/spot/eQTL/sumstats/QTS000038/QTD000610/QTD000610.all.tsv.gz	ENSG00000111328	12	122870433	G	A	chr12_122870433_G_A	63	0.033871	0.0549152	0.242338	0.126086	SNP	63	1860	0.99944	ENSG00000111328	ENSG00000111328	NA	rs74985067
QTS000038	ftp://ftp.ebi.ac.uk/pub/databases/spot/eQTL/sumstats/QTS000038/QTD000610/QTD000610.all.tsv.gz	ENSG00000111361	12	122870433	G	A	chr12_122870433_G_A	63	0.033871	0.44393	-0.090124	0.11767	SNP	63	1860	0.99944	ENSG00000111361	ENSG00000111361	NA	rs74985067
QTS000038	ftp://ftp.ebi.ac.uk/pub/databases/spot/eQTL/sumstats/QTS000038/QTD000610/QTD000610.all.tsv.gz	ENSG00000130779	12	122870433	G	A	chr12_122870433_G_A	63	0.033871	0.386729	-0.109132	0.126022	SNP	63	1860	0.99944	ENSG00000130779	ENSG00000130779	NA	rs74985067
QTS000038	ftp://ftp.ebi.ac.uk/pub/databases/spot/eQTL/sumstats/QTS000038/QTD000610/QTD000610.all.tsv.gz	ENSG00000139697	12	122870433	G	A	chr12_122870433_G_A	63	0.033871	0.877538	0.0197545	0.128164	SNP	63	1860	0.99944	ENSG00000139697	ENSG00000139697	NA	rs74985067
QTS000038	ftp://ftp.ebi.ac.uk/pub/databases/spot/eQTL/sumstats/QTS000038/QTD000610/QTD000610.all.tsv.gz	ENSG00000139722	12	122870433	G	A	chr12_122870433_G_A	63	0.033871	0.804976	-0.0305973	0.123884	SNP	63	1860	0.99944	ENSG00000139722	ENSG00000139722	NA	rs74985067
QTS000038	ftp://ftp.ebi.ac.uk/pub/databases/spot/eQTL/sumstats/QTS000038/QTD000610/QTD000610.all.tsv.gz	ENSG00000139726	12	122870433	G	A	chr12_122870433_G_A	63	0.033871	0.877619	0.0190919	0.123948	SNP	63	1860	0.99944	ENSG00000139726	ENSG00000139726	NA	rs74985067
QTS000038	ftp://ftp.ebi.ac.uk/pub/databases/spot/eQTL/sumstats/QTS000038/QTD000610/QTD000610.all.tsv.gz	ENSG00000150977	12	122870433	G	A	chr12_122870433_G_A	63	0.033871	0.822806	0.0270174	0.120613	SNP	63	1860	0.99944	ENSG00000150977	ENSG00000150977	NA	rs74985067
QTS000038	ftp://ftp.ebi.ac.uk/pub/databases/spot/eQTL/sumstats/QTS000038/QTD000610/QTD000610.all.tsv.gz	ENSG00000175727	12	122870433	G	A	chr12_122870433_G_A	63	0.033871	0.404059	0.104718	0.125444	SNP	63	1860	0.99944	ENSG00000175727	ENSG00000175727	NA	rs74985067
QTS000038	ftp://ftp.ebi.ac.uk/pub/databases/spot/eQTL/sumstats/QTS000038/QTD000610/QTD000610.all.tsv.gz	ENSG00000182196	12	122870433	G	A	chr12_122870433_G_A	63	0.033871	0.427254	-0.0963545	0.121315	SNP	63	1860	0.99944	ENSG00000182196	ENSG00000182196	NA	rs74985067
QTS000038	ftp://ftp.ebi.ac.uk/pub/databases/spot/eQTL/sumstats/QTS000038/QTD000610/QTD000610.all.tsv.gz	ENSG00000184209	12	122870433	G	A	chr12_122870433_G_A	63	0.033871	0.243943	0.140128	0.120185	SNP	63	1860	0.99944	ENSG00000184209	ENSG00000184209	NA	rs74985067
QTS000038	ftp://ftp.ebi.ac.uk/pub/databases/spot/eQTL/sumstats/QTS000038/QTD000610/QTD000610.all.tsv.gz	ENSG00000255398	12	122870433	G	A	chr12_122870433_G_A	63	0.033871	0.797705	-0.0317459	0.123817	SNP	63	1860	0.99944	ENSG00000255398	ENSG00000255398	NA	rs74985067
QTS000038	ftp://ftp.ebi.ac.uk/pub/databases/spot/eQTL/sumstats/QTS000038/QTD000610/QTD000610.all.tsv.gz	ENSG00000280138	12	122870433	G	A	chr12_122870433_G_A	63	0.033871	0.471929	0.087791	0.121993	SNP	63	1860	0.99944	ENSG00000280138	ENSG00000280138	NA	rs74985067
QTS000038	ftp://ftp.ebi.ac.uk/pub/databases/spot/eQTL/sumstats/QTS000038/QTD000610/QTD000610.all.tsv.gz	ENSG00000033030	12	122872464	T	C	chr12_122872464_T_C	86	0.0483871	0.0471688	0.193061	0.0971396	SNP	1770	1860	0.60513	ENSG00000033030	ENSG00000033030	NA	rs4759384
QTS000038	ftp://ftp.ebi.ac.uk/pub/databases/spot/eQTL/sumstats/QTS000038/QTD000610/QTD000610.all.tsv.gz	ENSG00000051825	12	122872464	T	C	chr12_122872464_T_C	86	0.0483871	0.27209	-0.112695	0.10255	SNP	1770	1860	0.60513	ENSG00000051825	ENSG00000051825	NA	rs4759384
QTS000038	ftp://ftp.ebi.ac.uk/pub/databases/spot/eQTL/sumstats/QTS000038/QTD000610/QTD000610.all.tsv.gz	ENSG00000086598	12	122872464	T	C	chr12_122872464_T_C	86	0.0483871	0.116484	0.162557	0.103461	SNP	1770	1860	0.60513	ENSG00000086598	ENSG00000086598	NA	rs4759384
QTS000038	ftp://ftp.ebi.ac.uk/pub/databases/spot/eQTL/sumstats/QTS000038/QTD000610/QTD000610.all.tsv.gz	ENSG00000110801	12	122872464	T	C	chr12_122872464_T_C	86	0.0483871	0.305708	0.108838	0.106199	SNP	1770	1860	0.60513	ENSG00000110801	ENSG00000110801	NA	rs4759384
QTS000038	ftp://ftp.ebi.ac.uk/pub/databases/spot/eQTL/sumstats/QTS000038/QTD000610/QTD000610.all.tsv.gz	ENSG00000111011	12	122872464	T	C	chr12_122872464_T_C	86	0.0483871	0.0214391	0.236831	0.102786	SNP	1770	1860	0.60513	ENSG00000111011	ENSG00000111011	NA	rs4759384
QTS000038	ftp://ftp.ebi.ac.uk/pub/databases/spot/eQTL/sumstats/QTS000038/QTD000610/QTD000610.all.tsv.gz	ENSG00000111328	12	122872464	T	C	chr12_122872464_T_C	86	0.0483871	0.441203	0.0810846	0.105237	SNP	1770	1860	0.60513	ENSG00000111328	ENSG00000111328	NA	rs4759384
QTS000038	ftp://ftp.ebi.ac.uk/pub/databases/spot/eQTL/sumstats/QTS000038/QTD000610/QTD000610.all.tsv.gz	ENSG00000111361	12	122872464	T	C	chr12_122872464_T_C	86	0.0483871	0.839437	-0.0198771	0.0980756	SNP	1770	1860	0.60513	ENSG00000111361	ENSG00000111361	NA	rs4759384
QTS000038	ftp://ftp.ebi.ac.uk/pub/databases/spot/eQTL/sumstats/QTS000038/QTD000610/QTD000610.all.tsv.gz	ENSG00000130779	12	122872464	T	C	chr12_122872464_T_C	86	0.0483871	0.820275	0.0238724	0.105046	SNP	1770	1860	0.60513	ENSG00000130779	ENSG00000130779	NA	rs4759384
QTS000038	ftp://ftp.ebi.ac.uk/pub/databases/spot/eQTL/sumstats/QTS000038/QTD000610/QTD000610.all.tsv.gz	ENSG00000139697	12	122872464	T	C	chr12_122872464_T_C	86	0.0483871	0.267256	-0.118468	0.10672	SNP	1770	1860	0.60513	ENSG00000139697	ENSG00000139697	NA	rs4759384
QTS000038	ftp://ftp.ebi.ac.uk/pub/databases/spot/eQTL/sumstats/QTS000038/QTD000610/QTD000610.all.tsv.gz	ENSG00000139722	12	122872464	T	C	chr12_122872464_T_C	86	0.0483871	0.205845	-0.130569	0.103137	SNP	1770	1860	0.60513	ENSG00000139722	ENSG00000139722	NA	rs4759384
QTS000038	ftp://ftp.ebi.ac.uk/pub/databases/spot/eQTL/sumstats/QTS000038/QTD000610/QTD000610.all.tsv.gz	ENSG00000139726	12	122872464	T	C	chr12_122872464_T_C	86	0.0483871	0.4311	-0.0813211	0.103244	SNP	1770	1860	0.60513	ENSG00000139726	ENSG00000139726	NA	rs4759384
QTS000038	ftp://ftp.ebi.ac.uk/pub/databases/spot/eQTL/sumstats/QTS000038/QTD000610/QTD000610.all.tsv.gz	ENSG00000150977	12	122872464	T	C	chr12_122872464_T_C	86	0.0483871	0.254595	0.114487	0.10043	SNP	1770	1860	0.60513	ENSG00000150977	ENSG00000150977	NA	rs4759384
QTS000038	ftp://ftp.ebi.ac.uk/pub/databases/spot/eQTL/sumstats/QTS000038/QTD000610/QTD000610.all.tsv.gz	ENSG00000175727	12	122872464	T	C	chr12_122872464_T_C	86	0.0483871	0.823147	-0.0233759	0.104561	SNP	1770	1860	0.60513	ENSG00000175727	ENSG00000175727	NA	rs4759384
QTS000038	ftp://ftp.ebi.ac.uk/pub/databases/spot/eQTL/sumstats/QTS000038/QTD000610/QTD000610.all.tsv.gz	ENSG00000182196	12	122872464	T	C	chr12_122872464_T_C	86	0.0483871	0.181322	0.135135	0.101019	SNP	1770	1860	0.60513	ENSG00000182196	ENSG00000182196	NA	rs4759384
QTS000038	ftp://ftp.ebi.ac.uk/pub/databases/spot/eQTL/sumstats/QTS000038/QTD000610/QTD000610.all.tsv.gz	ENSG00000184209	12	122872464	T	C	chr12_122872464_T_C	86	0.0483871	0.53063	-0.0628506	0.100195	SNP	1770	1860	0.60513	ENSG00000184209	ENSG00000184209	NA	rs4759384
QTS000038	ftp://ftp.ebi.ac.uk/pub/databases/spot/eQTL/sumstats/QTS000038/QTD000610/QTD000610.all.tsv.gz	ENSG00000255398	12	122872464	T	C	chr12_122872464_T_C	86	0.0483871	0.331301	0.100233	0.103119	SNP	1770	1860	0.60513	ENSG00000255398	ENSG00000255398	NA	rs4759384
QTS000038	ftp://ftp.ebi.ac.uk/pub/databases/spot/eQTL/sumstats/QTS000038/QTD000610/QTD000610.all.tsv.gz	ENSG00000280138	12	122872464	T	C	chr12_122872464_T_C	86	0.0483871	0.224037	-0.123609	0.101595	SNP	1770	1860	0.60513	ENSG00000280138	ENSG00000280138	NA	rs4759384
QTS000038	ftp://ftp.ebi.ac.uk/pub/databases/spot/eQTL/sumstats/QTS000038/QTD000610/QTD000610.all.tsv.gz	ENSG00000033030	12	122873835	G	A	chr12_122873835_G_A	32	0.0172043	0.302061	-0.168289	0.162975	SNP	32	1860	0.98653	ENSG00000033030	ENSG00000033030	NA	rs76762027
QTS000038	ftp://ftp.ebi.ac.uk/pub/databases/spot/eQTL/sumstats/QTS000038/QTD000610/QTD000610.all.tsv.gz	ENSG00000051825	12	122873835	G	A	chr12_122873835_G_A	32	0.0172043	0.312088	-0.17376	0.1718	SNP	32	1860	0.98653	ENSG00000051825	ENSG00000051825	NA	rs76762027
QTS000038	ftp://ftp.ebi.ac.uk/pub/databases/spot/eQTL/sumstats/QTS000038/QTD000610/QTD000610.all.tsv.gz	ENSG00000086598	12	122873835	G	A	chr12_122873835_G_A	32	0.0172043	0.571525	-0.0982095	0.173512	SNP	32	1860	0.98653	ENSG00000086598	ENSG00000086598	NA	rs76762027
QTS000038	ftp://ftp.ebi.ac.uk/pub/databases/spot/eQTL/sumstats/QTS000038/QTD000610/QTD000610.all.tsv.gz	ENSG00000110801	12	122873835	G	A	chr12_122873835_G_A	32	0.0172043	0.483095	-0.124853	0.177949	SNP	32	1860	0.98653	ENSG00000110801	ENSG00000110801	NA	rs76762027
QTS000038	ftp://ftp.ebi.ac.uk/pub/databases/spot/eQTL/sumstats/QTS000038/QTD000610/QTD000610.all.tsv.gz	ENSG00000111011	12	122873835	G	A	chr12_122873835_G_A	32	0.0172043	0.0540525	-0.3324	0.172327	SNP	32	1860	0.98653	ENSG00000111011	ENSG00000111011	NA	rs76762027
QTS000038	ftp://ftp.ebi.ac.uk/pub/databases/spot/eQTL/sumstats/QTS000038/QTD000610/QTD000610.all.tsv.gz	ENSG00000111328	12	122873835	G	A	chr12_122873835_G_A	32	0.0172043	0.233607	0.210017	0.176203	SNP	32	1860	0.98653	ENSG00000111328	ENSG00000111328	NA	rs76762027
QTS000038	ftp://ftp.ebi.ac.uk/pub/databases/spot/eQTL/sumstats/QTS000038/QTD000610/QTD000610.all.tsv.gz	ENSG00000111361	12	122873835	G	A	chr12_122873835_G_A	32	0.0172043	0.589957	0.0885533	0.164265	SNP	32	1860	0.98653	ENSG00000111361	ENSG00000111361	NA	rs76762027
QTS000038	ftp://ftp.ebi.ac.uk/pub/databases/spot/eQTL/sumstats/QTS000038/QTD000610/QTD000610.all.tsv.gz	ENSG00000130779	12	122873835	G	A	chr12_122873835_G_A	32	0.0172043	0.0834673	0.304419	0.17568	SNP	32	1860	0.98653	ENSG00000130779	ENSG00000130779	NA	rs76762027
QTS000038	ftp://ftp.ebi.ac.uk/pub/databases/spot/eQTL/sumstats/QTS000038/QTD000610/QTD000610.all.tsv.gz	ENSG00000139697	12	122873835	G	A	chr12_122873835_G_A	32	0.0172043	0.498563	0.121081	0.178843	SNP	32	1860	0.98653	ENSG00000139697	ENSG00000139697	NA	rs76762027
QTS000038	ftp://ftp.ebi.ac.uk/pub/databases/spot/eQTL/sumstats/QTS000038/QTD000610/QTD000610.all.tsv.gz	ENSG00000139722	12	122873835	G	A	chr12_122873835_G_A	32	0.0172043	0.0548413	0.33178	0.172569	SNP	32	1860	0.98653	ENSG00000139722	ENSG00000139722	NA	rs76762027
QTS000038	ftp://ftp.ebi.ac.uk/pub/databases/spot/eQTL/sumstats/QTS000038/QTD000610/QTD000610.all.tsv.gz	ENSG00000139726	12	122873835	G	A	chr12_122873835_G_A	32	0.0172043	0.382344	-0.151143	0.172931	SNP	32	1860	0.98653	ENSG00000139726	ENSG00000139726	NA	rs76762027
QTS000038	ftp://ftp.ebi.ac.uk/pub/databases/spot/eQTL/sumstats/QTS000038/QTD000610/QTD000610.all.tsv.gz	ENSG00000150977	12	122873835	G	A	chr12_122873835_G_A	32	0.0172043	0.421148	0.135439	0.168291	SNP	32	1860	0.98653	ENSG00000150977	ENSG00000150977	NA	rs76762027
QTS000038	ftp://ftp.ebi.ac.uk/pub/databases/spot/eQTL/sumstats/QTS000038/QTD000610/QTD000610.all.tsv.gz	ENSG00000175727	12	122873835	G	A	chr12_122873835_G_A	32	0.0172043	0.970356	-0.00651083	0.175155	SNP	32	1860	0.98653	ENSG00000175727	ENSG00000175727	NA	rs76762027
QTS000038	ftp://ftp.ebi.ac.uk/pub/databases/spot/eQTL/sumstats/QTS000038/QTD000610/QTD000610.all.tsv.gz	ENSG00000182196	12	122873835	G	A	chr12_122873835_G_A	32	0.0172043	0.300767	-0.175273	0.169285	SNP	32	1860	0.98653	ENSG00000182196	ENSG00000182196	NA	rs76762027
QTS000038	ftp://ftp.ebi.ac.uk/pub/databases/spot/eQTL/sumstats/QTS000038/QTD000610/QTD000610.all.tsv.gz	ENSG00000184209	12	122873835	G	A	chr12_122873835_G_A	32	0.0172043	0.597019	-0.0887706	0.167848	SNP	32	1860	0.98653	ENSG00000184209	ENSG00000184209	NA	rs76762027
QTS000038	ftp://ftp.ebi.ac.uk/pub/databases/spot/eQTL/sumstats/QTS000038/QTD000610/QTD000610.all.tsv.gz	ENSG00000255398	12	122873835	G	A	chr12_122873835_G_A	32	0.0172043	0.414037	0.141178	0.172762	SNP	32	1860	0.98653	ENSG00000255398	ENSG00000255398	NA	rs76762027
QTS000038	ftp://ftp.ebi.ac.uk/pub/databases/spot/eQTL/sumstats/QTS000038/QTD000610/QTD000610.all.tsv.gz	ENSG00000280138	12	122873835	G	A	chr12_122873835_G_A	32	0.0172043	0.0769715	0.301041	0.170029	SNP	32	1860	0.98653	ENSG00000280138	ENSG00000280138	NA	rs76762027
QTS000038	ftp://ftp.ebi.ac.uk/pub/databases/spot/eQTL/sumstats/QTS000038/QTD000610/QTD000610.all.tsv.gz	ENSG00000033030	12	122875604	G	A	chr12_122875604_G_A	196	0.113978	0.0287094	0.143813	0.0656407	SNP	1648	1860	0.76768	ENSG00000033030	ENSG00000033030	NA	rs6489245
QTS000038	ftp://ftp.ebi.ac.uk/pub/databases/spot/eQTL/sumstats/QTS000038/QTD000610/QTD000610.all.tsv.gz	ENSG00000051825	12	122875604	G	A	chr12_122875604_G_A	196	0.113978	0.117306	-0.10861	0.0692816	SNP	1648	1860	0.76768	ENSG00000051825	ENSG00000051825	NA	rs6489245
QTS000038	ftp://ftp.ebi.ac.uk/pub/databases/spot/eQTL/sumstats/QTS000038/QTD000610/QTD000610.all.tsv.gz	ENSG00000086598	12	122875604	G	A	chr12_122875604_G_A	196	0.113978	0.150608	0.100644	0.0699599	SNP	1648	1860	0.76768	ENSG00000086598	ENSG00000086598	NA	rs6489245
QTS000038	ftp://ftp.ebi.ac.uk/pub/databases/spot/eQTL/sumstats/QTS000038/QTD000610/QTD000610.all.tsv.gz	ENSG00000110801	12	122875604	G	A	chr12_122875604_G_A	196	0.113978	0.287881	0.0763444	0.0717927	SNP	1648	1860	0.76768	ENSG00000110801	ENSG00000110801	NA	rs6489245
QTS000038	ftp://ftp.ebi.ac.uk/pub/databases/spot/eQTL/sumstats/QTS000038/QTD000610/QTD000610.all.tsv.gz	ENSG00000111011	12	122875604	G	A	chr12_122875604_G_A	196	0.113978	0.00915369	0.181342	0.0694314	SNP	1648	1860	0.76768	ENSG00000111011	ENSG00000111011	NA	rs6489245
QTS000038	ftp://ftp.ebi.ac.uk/pub/databases/spot/eQTL/sumstats/QTS000038/QTD000610/QTD000610.all.tsv.gz	ENSG00000111328	12	122875604	G	A	chr12_122875604_G_A	196	0.113978	0.354136	-0.0659466	0.0711347	SNP	1648	1860	0.76768	ENSG00000111328	ENSG00000111328	NA	rs6489245
QTS000038	ftp://ftp.ebi.ac.uk/pub/databases/spot/eQTL/sumstats/QTS000038/QTD000610/QTD000610.all.tsv.gz	ENSG00000111361	12	122875604	G	A	chr12_122875604_G_A	196	0.113978	0.618601	-0.0330158	0.0662963	SNP	1648	1860	0.76768	ENSG00000111361	ENSG00000111361	NA	rs6489245
QTS000038	ftp://ftp.ebi.ac.uk/pub/databases/spot/eQTL/sumstats/QTS000038/QTD000610/QTD000610.all.tsv.gz	ENSG00000130779	12	122875604	G	A	chr12_122875604_G_A	196	0.113978	0.449644	0.0536964	0.0709957	SNP	1648	1860	0.76768	ENSG00000130779	ENSG00000130779	NA	rs6489245
QTS000038	ftp://ftp.ebi.ac.uk/pub/databases/spot/eQTL/sumstats/QTS000038/QTD000610/QTD000610.all.tsv.gz	ENSG00000139697	12	122875604	G	A	chr12_122875604_G_A	196	0.113978	0.43859	-0.0559279	0.0721729	SNP	1648	1860	0.76768	ENSG00000139697	ENSG00000139697	NA	rs6489245
QTS000038	ftp://ftp.ebi.ac.uk/pub/databases/spot/eQTL/sumstats/QTS000038/QTD000610/QTD000610.all.tsv.gz	ENSG00000139722	12	122875604	G	A	chr12_122875604_G_A	196	0.113978	0.105492	-0.11292	0.0696869	SNP	1648	1860	0.76768	ENSG00000139722	ENSG00000139722	NA	rs6489245
QTS000038	ftp://ftp.ebi.ac.uk/pub/databases/spot/eQTL/sumstats/QTS000038/QTD000610/QTD000610.all.tsv.gz	ENSG00000139726	12	122875604	G	A	chr12_122875604_G_A	196	0.113978	0.829232	-0.0150635	0.0698198	SNP	1648	1860	0.76768	ENSG00000139726	ENSG00000139726	NA	rs6489245
QTS000038	ftp://ftp.ebi.ac.uk/pub/databases/spot/eQTL/sumstats/QTS000038/QTD000610/QTD000610.all.tsv.gz	ENSG00000150977	12	122875604	G	A	chr12_122875604_G_A	196	0.113978	0.465545	0.0495879	0.0679238	SNP	1648	1860	0.76768	ENSG00000150977	ENSG00000150977	NA	rs6489245
QTS000038	ftp://ftp.ebi.ac.uk/pub/databases/spot/eQTL/sumstats/QTS000038/QTD000610/QTD000610.all.tsv.gz	ENSG00000175727	12	122875604	G	A	chr12_122875604_G_A	196	0.113978	0.590195	0.0380777	0.0706788	SNP	1648	1860	0.76768	ENSG00000175727	ENSG00000175727	NA	rs6489245
QTS000038	ftp://ftp.ebi.ac.uk/pub/databases/spot/eQTL/sumstats/QTS000038/QTD000610/QTD000610.all.tsv.gz	ENSG00000182196	12	122875604	G	A	chr12_122875604_G_A	196	0.113978	0.565293	0.0393144	0.0683483	SNP	1648	1860	0.76768	ENSG00000182196	ENSG00000182196	NA	rs6489245
QTS000038	ftp://ftp.ebi.ac.uk/pub/databases/spot/eQTL/sumstats/QTS000038/QTD000610/QTD000610.all.tsv.gz	ENSG00000184209	12	122875604	G	A	chr12_122875604_G_A	196	0.113978	0.0278799	-0.148827	0.0675724	SNP	1648	1860	0.76768	ENSG00000184209	ENSG00000184209	NA	rs6489245
QTS000038	ftp://ftp.ebi.ac.uk/pub/databases/spot/eQTL/sumstats/QTS000038/QTD000610/QTD000610.all.tsv.gz	ENSG00000255398	12	122875604	G	A	chr12_122875604_G_A	196	0.113978	0.651685	0.0314934	0.0697417	SNP	1648	1860	0.76768	ENSG00000255398	ENSG00000255398	NA	rs6489245
QTS000038	ftp://ftp.ebi.ac.uk/pub/databases/spot/eQTL/sumstats/QTS000038/QTD000610/QTD000610.all.tsv.gz	ENSG00000280138	12	122875604	G	A	chr12_122875604_G_A	196	0.113978	0.116751	-0.107777	0.0686461	SNP	1648	1860	0.76768	ENSG00000280138	ENSG00000280138	NA	rs6489245
QTS000038	ftp://ftp.ebi.ac.uk/pub/databases/spot/eQTL/sumstats/QTS000038/QTD000610/QTD000610.all.tsv.gz	ENSG00000033030	12	122875845	T	TA	chr12_122875845_T_TA	135	0.0736559	0.195848	-0.125655	0.097075	INDEL	135	1860	0.56512	ENSG00000033030	ENSG00000033030	NA	rs1175950429
QTS000038	ftp://ftp.ebi.ac.uk/pub/databases/spot/eQTL/sumstats/QTS000038/QTD000610/QTD000610.all.tsv.gz	ENSG00000033030	12	122875845	T	TA	chr12_122875845_T_TA	135	0.0736559	0.195848	-0.125655	0.097075	INDEL	135	1860	0.56512	ENSG00000033030	ENSG00000033030	NA	rs397948172
QTS000038	ftp://ftp.ebi.ac.uk/pub/databases/spot/eQTL/sumstats/QTS000038/QTD000610/QTD000610.all.tsv.gz	ENSG00000051825	12	122875845	T	TA	chr12_122875845_T_TA	135	0.0736559	0.490085	0.0706995	0.102396	INDEL	135	1860	0.56512	ENSG00000051825	ENSG00000051825	NA	rs1175950429
QTS000038	ftp://ftp.ebi.ac.uk/pub/databases/spot/eQTL/sumstats/QTS000038/QTD000610/QTD000610.all.tsv.gz	ENSG00000051825	12	122875845	T	TA	chr12_122875845_T_TA	135	0.0736559	0.490085	0.0706995	0.102396	INDEL	135	1860	0.56512	ENSG00000051825	ENSG00000051825	NA	rs397948172
QTS000038	ftp://ftp.ebi.ac.uk/pub/databases/spot/eQTL/sumstats/QTS000038/QTD000610/QTD000610.all.tsv.gz	ENSG00000086598	12	122875845	T	TA	chr12_122875845_T_TA	135	0.0736559	0.974208	-0.00334406	0.103404	INDEL	135	1860	0.56512	ENSG00000086598	ENSG00000086598	NA	rs1175950429
QTS000038	ftp://ftp.ebi.ac.uk/pub/databases/spot/eQTL/sumstats/QTS000038/QTD000610/QTD000610.all.tsv.gz	ENSG00000086598	12	122875845	T	TA	chr12_122875845_T_TA	135	0.0736559	0.974208	-0.00334406	0.103404	INDEL	135	1860	0.56512	ENSG00000086598	ENSG00000086598	NA	rs397948172
QTS000038	ftp://ftp.ebi.ac.uk/pub/databases/spot/eQTL/sumstats/QTS000038/QTD000610/QTD000610.all.tsv.gz	ENSG00000110801	12	122875845	T	TA	chr12_122875845_T_TA	135	0.0736559	0.683615	-0.0432323	0.106049	INDEL	135	1860	0.56512	ENSG00000110801	ENSG00000110801	NA	rs1175950429
QTS000038	ftp://ftp.ebi.ac.uk/pub/databases/spot/eQTL/sumstats/QTS000038/QTD000610/QTD000610.all.tsv.gz	ENSG00000110801	12	122875845	T	TA	chr12_122875845_T_TA	135	0.0736559	0.683615	-0.0432323	0.106049	INDEL	135	1860	0.56512	ENSG00000110801	ENSG00000110801	NA	rs397948172
QTS000038	ftp://ftp.ebi.ac.uk/pub/databases/spot/eQTL/sumstats/QTS000038/QTD000610/QTD000610.all.tsv.gz	ENSG00000111011	12	122875845	T	TA	chr12_122875845_T_TA	135	0.0736559	0.089957	-0.17437	0.102726	INDEL	135	1860	0.56512	ENSG00000111011	ENSG00000111011	NA	rs1175950429
QTS000038	ftp://ftp.ebi.ac.uk/pub/databases/spot/eQTL/sumstats/QTS000038/QTD000610/QTD000610.all.tsv.gz	ENSG00000111011	12	122875845	T	TA	chr12_122875845_T_TA	135	0.0736559	0.089957	-0.17437	0.102726	INDEL	135	1860	0.56512	ENSG00000111011	ENSG00000111011	NA	rs397948172
QTS000038	ftp://ftp.ebi.ac.uk/pub/databases/spot/eQTL/sumstats/QTS000038/QTD000610/QTD000610.all.tsv.gz	ENSG00000111328	12	122875845	T	TA	chr12_122875845_T_TA	135	0.0736559	0.508846	0.0694241	0.105046	INDEL	135	1860	0.56512	ENSG00000111328	ENSG00000111328	NA	rs1175950429
QTS000038	ftp://ftp.ebi.ac.uk/pub/databases/spot/eQTL/sumstats/QTS000038/QTD000610/QTD000610.all.tsv.gz	ENSG00000111328	12	122875845	T	TA	chr12_122875845_T_TA	135	0.0736559	0.508846	0.0694241	0.105046	INDEL	135	1860	0.56512	ENSG00000111328	ENSG00000111328	NA	rs397948172
QTS000038	ftp://ftp.ebi.ac.uk/pub/databases/spot/eQTL/sumstats/QTS000038/QTD000610/QTD000610.all.tsv.gz	ENSG00000111361	12	122875845	T	TA	chr12_122875845_T_TA	135	0.0736559	0.531853	-0.0612099	0.0978705	INDEL	135	1860	0.56512	ENSG00000111361	ENSG00000111361	NA	rs1175950429
QTS000038	ftp://ftp.ebi.ac.uk/pub/databases/spot/eQTL/sumstats/QTS000038/QTD000610/QTD000610.all.tsv.gz	ENSG00000111361	12	122875845	T	TA	chr12_122875845_T_TA	135	0.0736559	0.531853	-0.0612099	0.0978705	INDEL	135	1860	0.56512	ENSG00000111361	ENSG00000111361	NA	rs397948172
QTS000038	ftp://ftp.ebi.ac.uk/pub/databases/spot/eQTL/sumstats/QTS000038/QTD000610/QTD000610.all.tsv.gz	ENSG00000130779	12	122875845	T	TA	chr12_122875845_T_TA	135	0.0736559	0.358933	0.0961925	0.104801	INDEL	135	1860	0.56512	ENSG00000130779	ENSG00000130779	NA	rs1175950429
QTS000038	ftp://ftp.ebi.ac.uk/pub/databases/spot/eQTL/sumstats/QTS000038/QTD000610/QTD000610.all.tsv.gz	ENSG00000130779	12	122875845	T	TA	chr12_122875845_T_TA	135	0.0736559	0.358933	0.0961925	0.104801	INDEL	135	1860	0.56512	ENSG00000130779	ENSG00000130779	NA	rs397948172
QTS000038	ftp://ftp.ebi.ac.uk/pub/databases/spot/eQTL/sumstats/QTS000038/QTD000610/QTD000610.all.tsv.gz	ENSG00000139697	12	122875845	T	TA	chr12_122875845_T_TA	135	0.0736559	0.575892	-0.0596366	0.106571	INDEL	135	1860	0.56512	ENSG00000139697	ENSG00000139697	NA	rs1175950429
QTS000038	ftp://ftp.ebi.ac.uk/pub/databases/spot/eQTL/sumstats/QTS000038/QTD000610/QTD000610.all.tsv.gz	ENSG00000139697	12	122875845	T	TA	chr12_122875845_T_TA	135	0.0736559	0.575892	-0.0596366	0.106571	INDEL	135	1860	0.56512	ENSG00000139697	ENSG00000139697	NA	rs397948172
QTS000038	ftp://ftp.ebi.ac.uk/pub/databases/spot/eQTL/sumstats/QTS000038/QTD000610/QTD000610.all.tsv.gz	ENSG00000139722	12	122875845	T	TA	chr12_122875845_T_TA	135	0.0736559	0.231688	-0.123213	0.102951	INDEL	135	1860	0.56512	ENSG00000139722	ENSG00000139722	NA	rs1175950429
QTS000038	ftp://ftp.ebi.ac.uk/pub/databases/spot/eQTL/sumstats/QTS000038/QTD000610/QTD000610.all.tsv.gz	ENSG00000139722	12	122875845	T	TA	chr12_122875845_T_TA	135	0.0736559	0.231688	-0.123213	0.102951	INDEL	135	1860	0.56512	ENSG00000139722	ENSG00000139722	NA	rs397948172
QTS000038	ftp://ftp.ebi.ac.uk/pub/databases/spot/eQTL/sumstats/QTS000038/QTD000610/QTD000610.all.tsv.gz	ENSG00000139726	12	122875845	T	TA	chr12_122875845_T_TA	135	0.0736559	0.922968	-0.00997037	0.103082	INDEL	135	1860	0.56512	ENSG00000139726	ENSG00000139726	NA	rs1175950429
QTS000038	ftp://ftp.ebi.ac.uk/pub/databases/spot/eQTL/sumstats/QTS000038/QTD000610/QTD000610.all.tsv.gz	ENSG00000139726	12	122875845	T	TA	chr12_122875845_T_TA	135	0.0736559	0.922968	-0.00997037	0.103082	INDEL	135	1860	0.56512	ENSG00000139726	ENSG00000139726	NA	rs397948172
QTS000038	ftp://ftp.ebi.ac.uk/pub/databases/spot/eQTL/sumstats/QTS000038/QTD000610/QTD000610.all.tsv.gz	ENSG00000150977	12	122875845	T	TA	chr12_122875845_T_TA	135	0.0736559	0.972509	-0.0034578	0.10031	INDEL	135	1860	0.56512	ENSG00000150977	ENSG00000150977	NA	rs1175950429
QTS000038	ftp://ftp.ebi.ac.uk/pub/databases/spot/eQTL/sumstats/QTS000038/QTD000610/QTD000610.all.tsv.gz	ENSG00000150977	12	122875845	T	TA	chr12_122875845_T_TA	135	0.0736559	0.972509	-0.0034578	0.10031	INDEL	135	1860	0.56512	ENSG00000150977	ENSG00000150977	NA	rs397948172
QTS000038	ftp://ftp.ebi.ac.uk/pub/databases/spot/eQTL/sumstats/QTS000038/QTD000610/QTD000610.all.tsv.gz	ENSG00000175727	12	122875845	T	TA	chr12_122875845_T_TA	135	0.0736559	0.658142	-0.0461895	0.104354	INDEL	135	1860	0.56512	ENSG00000175727	ENSG00000175727	NA	rs1175950429
QTS000038	ftp://ftp.ebi.ac.uk/pub/databases/spot/eQTL/sumstats/QTS000038/QTD000610/QTD000610.all.tsv.gz	ENSG00000175727	12	122875845	T	TA	chr12_122875845_T_TA	135	0.0736559	0.658142	-0.0461895	0.104354	INDEL	135	1860	0.56512	ENSG00000175727	ENSG00000175727	NA	rs397948172
QTS000038	ftp://ftp.ebi.ac.uk/pub/databases/spot/eQTL/sumstats/QTS000038/QTD000610/QTD000610.all.tsv.gz	ENSG00000182196	12	122875845	T	TA	chr12_122875845_T_TA	135	0.0736559	0.396346	-0.0856083	0.100886	INDEL	135	1860	0.56512	ENSG00000182196	ENSG00000182196	NA	rs1175950429
QTS000038	ftp://ftp.ebi.ac.uk/pub/databases/spot/eQTL/sumstats/QTS000038/QTD000610/QTD000610.all.tsv.gz	ENSG00000182196	12	122875845	T	TA	chr12_122875845_T_TA	135	0.0736559	0.396346	-0.0856083	0.100886	INDEL	135	1860	0.56512	ENSG00000182196	ENSG00000182196	NA	rs397948172
QTS000038	ftp://ftp.ebi.ac.uk/pub/databases/spot/eQTL/sumstats/QTS000038/QTD000610/QTD000610.all.tsv.gz	ENSG00000184209	12	122875845	T	TA	chr12_122875845_T_TA	135	0.0736559	0.0600095	-0.187991	0.0998329	INDEL	135	1860	0.56512	ENSG00000184209	ENSG00000184209	NA	rs1175950429
QTS000038	ftp://ftp.ebi.ac.uk/pub/databases/spot/eQTL/sumstats/QTS000038/QTD000610/QTD000610.all.tsv.gz	ENSG00000184209	12	122875845	T	TA	chr12_122875845_T_TA	135	0.0736559	0.0600095	-0.187991	0.0998329	INDEL	135	1860	0.56512	ENSG00000184209	ENSG00000184209	NA	rs397948172
QTS000038	ftp://ftp.ebi.ac.uk/pub/databases/spot/eQTL/sumstats/QTS000038/QTD000610/QTD000610.all.tsv.gz	ENSG00000255398	12	122875845	T	TA	chr12_122875845_T_TA	135	0.0736559	0.664198	-0.0447144	0.102966	INDEL	135	1860	0.56512	ENSG00000255398	ENSG00000255398	NA	rs1175950429
QTS000038	ftp://ftp.ebi.ac.uk/pub/databases/spot/eQTL/sumstats/QTS000038/QTD000610/QTD000610.all.tsv.gz	ENSG00000255398	12	122875845	T	TA	chr12_122875845_T_TA	135	0.0736559	0.664198	-0.0447144	0.102966	INDEL	135	1860	0.56512	ENSG00000255398	ENSG00000255398	NA	rs397948172
QTS000038	ftp://ftp.ebi.ac.uk/pub/databases/spot/eQTL/sumstats/QTS000038/QTD000610/QTD000610.all.tsv.gz	ENSG00000280138	12	122875845	T	TA	chr12_122875845_T_TA	135	0.0736559	0.843804	0.0200006	0.101481	INDEL	135	1860	0.56512	ENSG00000280138	ENSG00000280138	NA	rs1175950429
QTS000038	ftp://ftp.ebi.ac.uk/pub/databases/spot/eQTL/sumstats/QTS000038/QTD000610/QTD000610.all.tsv.gz	ENSG00000280138	12	122875845	T	TA	chr12_122875845_T_TA	135	0.0736559	0.843804	0.0200006	0.101481	INDEL	135	1860	0.56512	ENSG00000280138	ENSG00000280138	NA	rs397948172
QTS000038	ftp://ftp.ebi.ac.uk/pub/databases/spot/eQTL/sumstats/QTS000038/QTD000610/QTD000610.all.tsv.gz	ENSG00000033030	12	122876954	T	C	chr12_122876954_T_C	196	0.113978	0.0297761	0.142579	0.0655096	SNP	1648	1860	0.77371	ENSG00000033030	ENSG00000033030	NA	rs3852537
QTS000038	ftp://ftp.ebi.ac.uk/pub/databases/spot/eQTL/sumstats/QTS000038/QTD000610/QTD000610.all.tsv.gz	ENSG00000051825	12	122876954	T	C	chr12_122876954_T_C	196	0.113978	0.115453	-0.10894	0.0691399	SNP	1648	1860	0.77371	ENSG00000051825	ENSG00000051825	NA	rs3852537
QTS000038	ftp://ftp.ebi.ac.uk/pub/databases/spot/eQTL/sumstats/QTS000038/QTD000610/QTD000610.all.tsv.gz	ENSG00000086598	12	122876954	T	C	chr12_122876954_T_C	196	0.113978	0.144754	0.1019	0.0698156	SNP	1648	1860	0.77371	ENSG00000086598	ENSG00000086598	NA	rs3852537
QTS000038	ftp://ftp.ebi.ac.uk/pub/databases/spot/eQTL/sumstats/QTS000038/QTD000610/QTD000610.all.tsv.gz	ENSG00000110801	12	122876954	T	C	chr12_122876954_T_C	196	0.113978	0.277786	0.077803	0.071645	SNP	1648	1860	0.77371	ENSG00000110801	ENSG00000110801	NA	rs3852537
QTS000038	ftp://ftp.ebi.ac.uk/pub/databases/spot/eQTL/sumstats/QTS000038/QTD000610/QTD000610.all.tsv.gz	ENSG00000111011	12	122876954	T	C	chr12_122876954_T_C	196	0.113978	0.0100202	0.17882	0.0692965	SNP	1648	1860	0.77371	ENSG00000111011	ENSG00000111011	NA	rs3852537
QTS000038	ftp://ftp.ebi.ac.uk/pub/databases/spot/eQTL/sumstats/QTS000038/QTD000610/QTD000610.all.tsv.gz	ENSG00000111328	12	122876954	T	C	chr12_122876954_T_C	196	0.113978	0.355558	-0.0656186	0.0709904	SNP	1648	1860	0.77371	ENSG00000111328	ENSG00000111328	NA	rs3852537
QTS000038	ftp://ftp.ebi.ac.uk/pub/databases/spot/eQTL/sumstats/QTS000038/QTD000610/QTD000610.all.tsv.gz	ENSG00000111361	12	122876954	T	C	chr12_122876954_T_C	196	0.113978	0.602885	-0.0344326	0.0661608	SNP	1648	1860	0.77371	ENSG00000111361	ENSG00000111361	NA	rs3852537
QTS000038	ftp://ftp.ebi.ac.uk/pub/databases/spot/eQTL/sumstats/QTS000038/QTD000610/QTD000610.all.tsv.gz	ENSG00000130779	12	122876954	T	C	chr12_122876954_T_C	196	0.113978	0.472358	0.0509399	0.0708537	SNP	1648	1860	0.77371	ENSG00000130779	ENSG00000130779	NA	rs3852537
QTS000038	ftp://ftp.ebi.ac.uk/pub/databases/spot/eQTL/sumstats/QTS000038/QTD000610/QTD000610.all.tsv.gz	ENSG00000139697	12	122876954	T	C	chr12_122876954_T_C	196	0.113978	0.43717	-0.0559875	0.0720262	SNP	1648	1860	0.77371	ENSG00000139697	ENSG00000139697	NA	rs3852537
QTS000038	ftp://ftp.ebi.ac.uk/pub/databases/spot/eQTL/sumstats/QTS000038/QTD000610/QTD000610.all.tsv.gz	ENSG00000139722	12	122876954	T	C	chr12_122876954_T_C	196	0.113978	0.102685	-0.113607	0.0695437	SNP	1648	1860	0.77371	ENSG00000139722	ENSG00000139722	NA	rs3852537
QTS000038	ftp://ftp.ebi.ac.uk/pub/databases/spot/eQTL/sumstats/QTS000038/QTD000610/QTD000610.all.tsv.gz	ENSG00000139726	12	122876954	T	C	chr12_122876954_T_C	196	0.113978	0.844743	-0.013649	0.0696783	SNP	1648	1860	0.77371	ENSG00000139726	ENSG00000139726	NA	rs3852537
QTS000038	ftp://ftp.ebi.ac.uk/pub/databases/spot/eQTL/sumstats/QTS000038/QTD000610/QTD000610.all.tsv.gz	ENSG00000150977	12	122876954	T	C	chr12_122876954_T_C	196	0.113978	0.506126	0.0450895	0.0677892	SNP	1648	1860	0.77371	ENSG00000150977	ENSG00000150977	NA	rs3852537
QTS000038	ftp://ftp.ebi.ac.uk/pub/databases/spot/eQTL/sumstats/QTS000038/QTD000610/QTD000610.all.tsv.gz	ENSG00000175727	12	122876954	T	C	chr12_122876954_T_C	196	0.113978	0.585957	0.0384343	0.070535	SNP	1648	1860	0.77371	ENSG00000175727	ENSG00000175727	NA	rs3852537
QTS000038	ftp://ftp.ebi.ac.uk/pub/databases/spot/eQTL/sumstats/QTS000038/QTD000610/QTD000610.all.tsv.gz	ENSG00000182196	12	122876954	T	C	chr12_122876954_T_C	196	0.113978	0.571281	0.0386321	0.0682099	SNP	1648	1860	0.77371	ENSG00000182196	ENSG00000182196	NA	rs3852537
QTS000038	ftp://ftp.ebi.ac.uk/pub/databases/spot/eQTL/sumstats/QTS000038/QTD000610/QTD000610.all.tsv.gz	ENSG00000184209	12	122876954	T	C	chr12_122876954_T_C	196	0.113978	0.0277219	-0.148675	0.0674348	SNP	1648	1860	0.77371	ENSG00000184209	ENSG00000184209	NA	rs3852537
QTS000038	ftp://ftp.ebi.ac.uk/pub/databases/spot/eQTL/sumstats/QTS000038/QTD000610/QTD000610.all.tsv.gz	ENSG00000255398	12	122876954	T	C	chr12_122876954_T_C	196	0.113978	0.661602	0.0304743	0.0696006	SNP	1648	1860	0.77371	ENSG00000255398	ENSG00000255398	NA	rs3852537
QTS000038	ftp://ftp.ebi.ac.uk/pub/databases/spot/eQTL/sumstats/QTS000038/QTD000610/QTD000610.all.tsv.gz	ENSG00000280138	12	122876954	T	C	chr12_122876954_T_C	196	0.113978	0.122035	-0.106033	0.0685093	SNP	1648	1860	0.77371	ENSG00000280138	ENSG00000280138	NA	rs3852537
QTS000038	ftp://ftp.ebi.ac.uk/pub/databases/spot/eQTL/sumstats/QTS000038/QTD000610/QTD000610.all.tsv.gz	ENSG00000033030	12	122877446	A	G	chr12_122877446_A_G	54	0.0301075	0.635227	-0.0571134	0.120355	SNP	56	1860	0.97658	ENSG00000033030	ENSG00000033030	NA	rs56260598
QTS000038	ftp://ftp.ebi.ac.uk/pub/databases/spot/eQTL/sumstats/QTS000038/QTD000610/QTD000610.all.tsv.gz	ENSG00000051825	12	122877446	A	G	chr12_122877446_A_G	54	0.0301075	0.688259	0.0509201	0.126874	SNP	56	1860	0.97658	ENSG00000051825	ENSG00000051825	NA	rs56260598
QTS000038	ftp://ftp.ebi.ac.uk/pub/databases/spot/eQTL/sumstats/QTS000038/QTD000610/QTD000610.all.tsv.gz	ENSG00000086598	12	122877446	A	G	chr12_122877446_A_G	54	0.0301075	0.845395	0.0249858	0.128097	SNP	56	1860	0.97658	ENSG00000086598	ENSG00000086598	NA	rs56260598
QTS000038	ftp://ftp.ebi.ac.uk/pub/databases/spot/eQTL/sumstats/QTS000038/QTD000610/QTD000610.all.tsv.gz	ENSG00000110801	12	122877446	A	G	chr12_122877446_A_G	54	0.0301075	0.346061	-0.123806	0.131325	SNP	56	1860	0.97658	ENSG00000110801	ENSG00000110801	NA	rs56260598
QTS000038	ftp://ftp.ebi.ac.uk/pub/databases/spot/eQTL/sumstats/QTS000038/QTD000610/QTD000610.all.tsv.gz	ENSG00000111011	12	122877446	A	G	chr12_122877446_A_G	54	0.0301075	0.493864	-0.0872184	0.127428	SNP	56	1860	0.97658	ENSG00000111011	ENSG00000111011	NA	rs56260598
QTS000038	ftp://ftp.ebi.ac.uk/pub/databases/spot/eQTL/sumstats/QTS000038/QTD000610/QTD000610.all.tsv.gz	ENSG00000111328	12	122877446	A	G	chr12_122877446_A_G	54	0.0301075	0.569261	0.0740957	0.130142	SNP	56	1860	0.97658	ENSG00000111328	ENSG00000111328	NA	rs56260598
QTS000038	ftp://ftp.ebi.ac.uk/pub/databases/spot/eQTL/sumstats/QTS000038/QTD000610/QTD000610.all.tsv.gz	ENSG00000111361	12	122877446	A	G	chr12_122877446_A_G	54	0.0301075	0.118471	0.189257	0.12111	SNP	56	1860	0.97658	ENSG00000111361	ENSG00000111361	NA	rs56260598
QTS000038	ftp://ftp.ebi.ac.uk/pub/databases/spot/eQTL/sumstats/QTS000038/QTD000610/QTD000610.all.tsv.gz	ENSG00000130779	12	122877446	A	G	chr12_122877446_A_G	54	0.0301075	0.731901	-0.0445108	0.129882	SNP	56	1860	0.97658	ENSG00000130779	ENSG00000130779	NA	rs56260598
QTS000038	ftp://ftp.ebi.ac.uk/pub/databases/spot/eQTL/sumstats/QTS000038/QTD000610/QTD000610.all.tsv.gz	ENSG00000139697	12	122877446	A	G	chr12_122877446_A_G	54	0.0301075	0.926839	-0.0121281	0.132046	SNP	56	1860	0.97658	ENSG00000139697	ENSG00000139697	NA	rs56260598
QTS000038	ftp://ftp.ebi.ac.uk/pub/databases/spot/eQTL/sumstats/QTS000038/QTD000610/QTD000610.all.tsv.gz	ENSG00000139722	12	122877446	A	G	chr12_122877446_A_G	54	0.0301075	0.102968	0.208038	0.127453	SNP	56	1860	0.97658	ENSG00000139722	ENSG00000139722	NA	rs56260598
QTS000038	ftp://ftp.ebi.ac.uk/pub/databases/spot/eQTL/sumstats/QTS000038/QTD000610/QTD000610.all.tsv.gz	ENSG00000139726	12	122877446	A	G	chr12_122877446_A_G	54	0.0301075	0.57226	-0.0721303	0.12768	SNP	56	1860	0.97658	ENSG00000139726	ENSG00000139726	NA	rs56260598
QTS000038	ftp://ftp.ebi.ac.uk/pub/databases/spot/eQTL/sumstats/QTS000038/QTD000610/QTD000610.all.tsv.gz	ENSG00000150977	12	122877446	A	G	chr12_122877446_A_G	54	0.0301075	0.718354	-0.0448289	0.124259	SNP	56	1860	0.97658	ENSG00000150977	ENSG00000150977	NA	rs56260598
QTS000038	ftp://ftp.ebi.ac.uk/pub/databases/spot/eQTL/sumstats/QTS000038/QTD000610/QTD000610.all.tsv.gz	ENSG00000175727	12	122877446	A	G	chr12_122877446_A_G	54	0.0301075	0.0351595	-0.272097	0.128978	SNP	56	1860	0.97658	ENSG00000175727	ENSG00000175727	NA	rs56260598
QTS000038	ftp://ftp.ebi.ac.uk/pub/databases/spot/eQTL/sumstats/QTS000038/QTD000610/QTD000610.all.tsv.gz	ENSG00000182196	12	122877446	A	G	chr12_122877446_A_G	54	0.0301075	0.150868	0.17955	0.12489	SNP	56	1860	0.97658	ENSG00000182196	ENSG00000182196	NA	rs56260598
QTS000038	ftp://ftp.ebi.ac.uk/pub/databases/spot/eQTL/sumstats/QTS000038/QTD000610/QTD000610.all.tsv.gz	ENSG00000184209	12	122877446	A	G	chr12_122877446_A_G	54	0.0301075	0.0516402	0.240971	0.123659	SNP	56	1860	0.97658	ENSG00000184209	ENSG00000184209	NA	rs56260598
QTS000038	ftp://ftp.ebi.ac.uk/pub/databases/spot/eQTL/sumstats/QTS000038/QTD000610/QTD000610.all.tsv.gz	ENSG00000255398	12	122877446	A	G	chr12_122877446_A_G	54	0.0301075	0.460973	0.0940626	0.127533	SNP	56	1860	0.97658	ENSG00000255398	ENSG00000255398	NA	rs56260598
QTS000038	ftp://ftp.ebi.ac.uk/pub/databases/spot/eQTL/sumstats/QTS000038/QTD000610/QTD000610.all.tsv.gz	ENSG00000280138	12	122877446	A	G	chr12_122877446_A_G	54	0.0301075	0.378726	0.110673	0.125668	SNP	56	1860	0.97658	ENSG00000280138	ENSG00000280138	NA	rs56260598
QTS000038	ftp://ftp.ebi.ac.uk/pub/databases/spot/eQTL/sumstats/QTS000038/QTD000610/QTD000610.all.tsv.gz	ENSG00000033030	12	122877936	A	T	chr12_122877936_A_T	54	0.0301075	0.613537	-0.0604442	0.119643	SNP	56	1860	0.9331	ENSG00000033030	ENSG00000033030	NA	rs77577184
QTS000038	ftp://ftp.ebi.ac.uk/pub/databases/spot/eQTL/sumstats/QTS000038/QTD000610/QTD000610.all.tsv.gz	ENSG00000051825	12	122877936	A	T	chr12_122877936_A_T	54	0.0301075	0.658492	0.055764	0.126123	SNP	56	1860	0.9331	ENSG00000051825	ENSG00000051825	NA	rs77577184
QTS000038	ftp://ftp.ebi.ac.uk/pub/databases/spot/eQTL/sumstats/QTS000038/QTD000610/QTD000610.all.tsv.gz	ENSG00000086598	12	122877936	A	T	chr12_122877936_A_T	54	0.0301075	0.841606	0.0254552	0.127342	SNP	56	1860	0.9331	ENSG00000086598	ENSG00000086598	NA	rs77577184
QTS000038	ftp://ftp.ebi.ac.uk/pub/databases/spot/eQTL/sumstats/QTS000038/QTD000610/QTD000610.all.tsv.gz	ENSG00000110801	12	122877936	A	T	chr12_122877936_A_T	54	0.0301075	0.361654	-0.119153	0.130554	SNP	56	1860	0.9331	ENSG00000110801	ENSG00000110801	NA	rs77577184
QTS000038	ftp://ftp.ebi.ac.uk/pub/databases/spot/eQTL/sumstats/QTS000038/QTD000610/QTD000610.all.tsv.gz	ENSG00000111011	12	122877936	A	T	chr12_122877936_A_T	54	0.0301075	0.472765	-0.0909874	0.126673	SNP	56	1860	0.9331	ENSG00000111011	ENSG00000111011	NA	rs77577184
QTS000038	ftp://ftp.ebi.ac.uk/pub/databases/spot/eQTL/sumstats/QTS000038/QTD000610/QTD000610.all.tsv.gz	ENSG00000111328	12	122877936	A	T	chr12_122877936_A_T	54	0.0301075	0.542554	0.0788107	0.129371	SNP	56	1860	0.9331	ENSG00000111328	ENSG00000111328	NA	rs77577184
QTS000038	ftp://ftp.ebi.ac.uk/pub/databases/spot/eQTL/sumstats/QTS000038/QTD000610/QTD000610.all.tsv.gz	ENSG00000111361	12	122877936	A	T	chr12_122877936_A_T	54	0.0301075	0.136556	0.179417	0.12041	SNP	56	1860	0.9331	ENSG00000111361	ENSG00000111361	NA	rs77577184
QTS000038	ftp://ftp.ebi.ac.uk/pub/databases/spot/eQTL/sumstats/QTS000038/QTD000610/QTD000610.all.tsv.gz	ENSG00000130779	12	122877936	A	T	chr12_122877936_A_T	54	0.0301075	0.788994	-0.0345646	0.129119	SNP	56	1860	0.9331	ENSG00000130779	ENSG00000130779	NA	rs77577184
QTS000038	ftp://ftp.ebi.ac.uk/pub/databases/spot/eQTL/sumstats/QTS000038/QTD000610/QTD000610.all.tsv.gz	ENSG00000139697	12	122877936	A	T	chr12_122877936_A_T	54	0.0301075	0.925353	-0.0123022	0.131267	SNP	56	1860	0.9331	ENSG00000139697	ENSG00000139697	NA	rs77577184
QTS000038	ftp://ftp.ebi.ac.uk/pub/databases/spot/eQTL/sumstats/QTS000038/QTD000610/QTD000610.all.tsv.gz	ENSG00000139722	12	122877936	A	T	chr12_122877936_A_T	54	0.0301075	0.109091	0.203221	0.126708	SNP	56	1860	0.9331	ENSG00000139722	ENSG00000139722	NA	rs77577184
QTS000038	ftp://ftp.ebi.ac.uk/pub/databases/spot/eQTL/sumstats/QTS000038/QTD000610/QTD000610.all.tsv.gz	ENSG00000139726	12	122877936	A	T	chr12_122877936_A_T	54	0.0301075	0.531548	-0.0794382	0.126922	SNP	56	1860	0.9331	ENSG00000139726	ENSG00000139726	NA	rs77577184
QTS000038	ftp://ftp.ebi.ac.uk/pub/databases/spot/eQTL/sumstats/QTS000038/QTD000610/QTD000610.all.tsv.gz	ENSG00000150977	12	122877936	A	T	chr12_122877936_A_T	54	0.0301075	0.751583	-0.0391148	0.123528	SNP	56	1860	0.9331	ENSG00000150977	ENSG00000150977	NA	rs77577184
QTS000038	ftp://ftp.ebi.ac.uk/pub/databases/spot/eQTL/sumstats/QTS000038/QTD000610/QTD000610.all.tsv.gz	ENSG00000175727	12	122877936	A	T	chr12_122877936_A_T	54	0.0301075	0.0368174	-0.268093	0.128222	SNP	56	1860	0.9331	ENSG00000175727	ENSG00000175727	NA	rs77577184
QTS000038	ftp://ftp.ebi.ac.uk/pub/databases/spot/eQTL/sumstats/QTS000038/QTD000610/QTD000610.all.tsv.gz	ENSG00000182196	12	122877936	A	T	chr12_122877936_A_T	54	0.0301075	0.157013	0.17585	0.124157	SNP	56	1860	0.9331	ENSG00000182196	ENSG00000182196	NA	rs77577184
QTS000038	ftp://ftp.ebi.ac.uk/pub/databases/spot/eQTL/sumstats/QTS000038/QTD000610/QTD000610.all.tsv.gz	ENSG00000184209	12	122877936	A	T	chr12_122877936_A_T	54	0.0301075	0.0457822	0.245848	0.122916	SNP	56	1860	0.9331	ENSG00000184209	ENSG00000184209	NA	rs77577184
QTS000038	ftp://ftp.ebi.ac.uk/pub/databases/spot/eQTL/sumstats/QTS000038/QTD000610/QTD000610.all.tsv.gz	ENSG00000255398	12	122877936	A	T	chr12_122877936_A_T	54	0.0301075	0.457349	0.0942652	0.12678	SNP	56	1860	0.9331	ENSG00000255398	ENSG00000255398	NA	rs77577184
QTS000038	ftp://ftp.ebi.ac.uk/pub/databases/spot/eQTL/sumstats/QTS000038/QTD000610/QTD000610.all.tsv.gz	ENSG00000280138	12	122877936	A	T	chr12_122877936_A_T	54	0.0301075	0.426666	0.0993576	0.124937	SNP	56	1860	0.9331	ENSG00000280138	ENSG00000280138	NA	rs77577184
QTS000038	ftp://ftp.ebi.ac.uk/pub/databases/spot/eQTL/sumstats/QTS000038/QTD000610/QTD000610.all.tsv.gz	ENSG00000033030	12	122879015	C	T	chr12_122879015_C_T	87	0.0489247	0.048053	0.192376	0.0971815	SNP	1769	1860	0.61026	ENSG00000033030	ENSG00000033030	NA	rs7138257
QTS000038	ftp://ftp.ebi.ac.uk/pub/databases/spot/eQTL/sumstats/QTS000038/QTD000610/QTD000610.all.tsv.gz	ENSG00000051825	12	122879015	C	T	chr12_122879015_C_T	87	0.0489247	0.26492	-0.114442	0.102591	SNP	1769	1860	0.61026	ENSG00000051825	ENSG00000051825	NA	rs7138257
QTS000038	ftp://ftp.ebi.ac.uk/pub/databases/spot/eQTL/sumstats/QTS000038/QTD000610/QTD000610.all.tsv.gz	ENSG00000086598	12	122879015	C	T	chr12_122879015_C_T	87	0.0489247	0.113658	0.163893	0.103502	SNP	1769	1860	0.61026	ENSG00000086598	ENSG00000086598	NA	rs7138257
QTS000038	ftp://ftp.ebi.ac.uk/pub/databases/spot/eQTL/sumstats/QTS000038/QTD000610/QTD000610.all.tsv.gz	ENSG00000110801	12	122879015	C	T	chr12_122879015_C_T	87	0.0489247	0.291487	0.112133	0.10624	SNP	1769	1860	0.61026	ENSG00000110801	ENSG00000110801	NA	rs7138257
QTS000038	ftp://ftp.ebi.ac.uk/pub/databases/spot/eQTL/sumstats/QTS000038/QTD000610/QTD000610.all.tsv.gz	ENSG00000111011	12	122879015	C	T	chr12_122879015_C_T	87	0.0489247	0.0230975	0.234018	0.102836	SNP	1769	1860	0.61026	ENSG00000111011	ENSG00000111011	NA	rs7138257
QTS000038	ftp://ftp.ebi.ac.uk/pub/databases/spot/eQTL/sumstats/QTS000038/QTD000610/QTD000610.all.tsv.gz	ENSG00000111328	12	122879015	C	T	chr12_122879015_C_T	87	0.0489247	0.41443	0.0859573	0.105276	SNP	1769	1860	0.61026	ENSG00000111328	ENSG00000111328	NA	rs7138257
QTS000038	ftp://ftp.ebi.ac.uk/pub/databases/spot/eQTL/sumstats/QTS000038/QTD000610/QTD000610.all.tsv.gz	ENSG00000111361	12	122879015	C	T	chr12_122879015_C_T	87	0.0489247	0.837403	-0.0201408	0.0981162	SNP	1769	1860	0.61026	ENSG00000111361	ENSG00000111361	NA	rs7138257
QTS000038	ftp://ftp.ebi.ac.uk/pub/databases/spot/eQTL/sumstats/QTS000038/QTD000610/QTD000610.all.tsv.gz	ENSG00000130779	12	122879015	C	T	chr12_122879015_C_T	87	0.0489247	0.854499	0.019277	0.10509	SNP	1769	1860	0.61026	ENSG00000130779	ENSG00000130779	NA	rs7138257
QTS000038	ftp://ftp.ebi.ac.uk/pub/databases/spot/eQTL/sumstats/QTS000038/QTD000610/QTD000610.all.tsv.gz	ENSG00000139697	12	122879015	C	T	chr12_122879015_C_T	87	0.0489247	0.259262	-0.120517	0.106762	SNP	1769	1860	0.61026	ENSG00000139697	ENSG00000139697	NA	rs7138257
QTS000038	ftp://ftp.ebi.ac.uk/pub/databases/spot/eQTL/sumstats/QTS000038/QTD000610/QTD000610.all.tsv.gz	ENSG00000139722	12	122879015	C	T	chr12_122879015_C_T	87	0.0489247	0.214357	-0.128209	0.103183	SNP	1769	1860	0.61026	ENSG00000139722	ENSG00000139722	NA	rs7138257
QTS000038	ftp://ftp.ebi.ac.uk/pub/databases/spot/eQTL/sumstats/QTS000038/QTD000610/QTD000610.all.tsv.gz	ENSG00000139726	12	122879015	C	T	chr12_122879015_C_T	87	0.0489247	0.456004	-0.0770299	0.10329	SNP	1769	1860	0.61026	ENSG00000139726	ENSG00000139726	NA	rs7138257
QTS000038	ftp://ftp.ebi.ac.uk/pub/databases/spot/eQTL/sumstats/QTS000038/QTD000610/QTD000610.all.tsv.gz	ENSG00000150977	12	122879015	C	T	chr12_122879015_C_T	87	0.0489247	0.293314	0.105655	0.100482	SNP	1769	1860	0.61026	ENSG00000150977	ENSG00000150977	NA	rs7138257
QTS000038	ftp://ftp.ebi.ac.uk/pub/databases/spot/eQTL/sumstats/QTS000038/QTD000610/QTD000610.all.tsv.gz	ENSG00000175727	12	122879015	C	T	chr12_122879015_C_T	87	0.0489247	0.839652	-0.0211716	0.104605	SNP	1769	1860	0.61026	ENSG00000175727	ENSG00000175727	NA	rs7138257
QTS000038	ftp://ftp.ebi.ac.uk/pub/databases/spot/eQTL/sumstats/QTS000038/QTD000610/QTD000610.all.tsv.gz	ENSG00000182196	12	122879015	C	T	chr12_122879015_C_T	87	0.0489247	0.187381	0.133339	0.101064	SNP	1769	1860	0.61026	ENSG00000182196	ENSG00000182196	NA	rs7138257
QTS000038	ftp://ftp.ebi.ac.uk/pub/databases/spot/eQTL/sumstats/QTS000038/QTD000610/QTD000610.all.tsv.gz	ENSG00000184209	12	122879015	C	T	chr12_122879015_C_T	87	0.0489247	0.502917	-0.0671737	0.100233	SNP	1769	1860	0.61026	ENSG00000184209	ENSG00000184209	NA	rs7138257
QTS000038	ftp://ftp.ebi.ac.uk/pub/databases/spot/eQTL/sumstats/QTS000038/QTD000610/QTD000610.all.tsv.gz	ENSG00000255398	12	122879015	C	T	chr12_122879015_C_T	87	0.0489247	0.322905	0.10203	0.10316	SNP	1769	1860	0.61026	ENSG00000255398	ENSG00000255398	NA	rs7138257
QTS000038	ftp://ftp.ebi.ac.uk/pub/databases/spot/eQTL/sumstats/QTS000038/QTD000610/QTD000610.all.tsv.gz	ENSG00000280138	12	122879015	C	T	chr12_122879015_C_T	87	0.0489247	0.248627	-0.117342	0.101645	SNP	1769	1860	0.61026	ENSG00000280138	ENSG00000280138	NA	rs7138257
QTS000038	ftp://ftp.ebi.ac.uk/pub/databases/spot/eQTL/sumstats/QTS000038/QTD000610/QTD000610.all.tsv.gz	ENSG00000033030	12	122879278	C	T	chr12_122879278_C_T	196	0.113978	0.0299208	0.142409	0.0654897	SNP	1648	1860	0.77437	ENSG00000033030	ENSG00000033030	NA	rs7959441
QTS000038	ftp://ftp.ebi.ac.uk/pub/databases/spot/eQTL/sumstats/QTS000038/QTD000610/QTD000610.all.tsv.gz	ENSG00000051825	12	122879278	C	T	chr12_122879278_C_T	196	0.113978	0.114413	-0.109218	0.0691181	SNP	1648	1860	0.77437	ENSG00000051825	ENSG00000051825	NA	rs7959441
QTS000038	ftp://ftp.ebi.ac.uk/pub/databases/spot/eQTL/sumstats/QTS000038/QTD000610/QTD000610.all.tsv.gz	ENSG00000086598	12	122879278	C	T	chr12_122879278_C_T	196	0.113978	0.144493	0.101935	0.0697939	SNP	1648	1860	0.77437	ENSG00000086598	ENSG00000086598	NA	rs7959441
QTS000038	ftp://ftp.ebi.ac.uk/pub/databases/spot/eQTL/sumstats/QTS000038/QTD000610/QTD000610.all.tsv.gz	ENSG00000110801	12	122879278	C	T	chr12_122879278_C_T	196	0.113978	0.277738	0.0777867	0.0716229	SNP	1648	1860	0.77437	ENSG00000110801	ENSG00000110801	NA	rs7959441
QTS000038	ftp://ftp.ebi.ac.uk/pub/databases/spot/eQTL/sumstats/QTS000038/QTD000610/QTD000610.all.tsv.gz	ENSG00000111011	12	122879278	C	T	chr12_122879278_C_T	196	0.113978	0.0100093	0.178791	0.0692751	SNP	1648	1860	0.77437	ENSG00000111011	ENSG00000111011	NA	rs7959441
QTS000038	ftp://ftp.ebi.ac.uk/pub/databases/spot/eQTL/sumstats/QTS000038/QTD000610/QTD000610.all.tsv.gz	ENSG00000111328	12	122879278	C	T	chr12_122879278_C_T	196	0.113978	0.35736	-0.0653532	0.0709688	SNP	1648	1860	0.77437	ENSG00000111328	ENSG00000111328	NA	rs7959441
QTS000038	ftp://ftp.ebi.ac.uk/pub/databases/spot/eQTL/sumstats/QTS000038/QTD000610/QTD000610.all.tsv.gz	ENSG00000111361	12	122879278	C	T	chr12_122879278_C_T	196	0.113978	0.603285	-0.0343839	0.0661405	SNP	1648	1860	0.77437	ENSG00000111361	ENSG00000111361	NA	rs7959441
QTS000038	ftp://ftp.ebi.ac.uk/pub/databases/spot/eQTL/sumstats/QTS000038/QTD000610/QTD000610.all.tsv.gz	ENSG00000130779	12	122879278	C	T	chr12_122879278_C_T	196	0.113978	0.472945	0.0508568	0.0708319	SNP	1648	1860	0.77437	ENSG00000130779	ENSG00000130779	NA	rs7959441
QTS000038	ftp://ftp.ebi.ac.uk/pub/databases/spot/eQTL/sumstats/QTS000038/QTD000610/QTD000610.all.tsv.gz	ENSG00000139697	12	122879278	C	T	chr12_122879278_C_T	196	0.113978	0.43643	-0.0560606	0.0720039	SNP	1648	1860	0.77437	ENSG00000139697	ENSG00000139697	NA	rs7959441
QTS000038	ftp://ftp.ebi.ac.uk/pub/databases/spot/eQTL/sumstats/QTS000038/QTD000610/QTD000610.all.tsv.gz	ENSG00000139722	12	122879278	C	T	chr12_122879278_C_T	196	0.113978	0.102223	-0.113725	0.069522	SNP	1648	1860	0.77437	ENSG00000139722	ENSG00000139722	NA	rs7959441
QTS000038	ftp://ftp.ebi.ac.uk/pub/databases/spot/eQTL/sumstats/QTS000038/QTD000610/QTD000610.all.tsv.gz	ENSG00000139726	12	122879278	C	T	chr12_122879278_C_T	196	0.113978	0.843849	-0.0137244	0.0696568	SNP	1648	1860	0.77437	ENSG00000139726	ENSG00000139726	NA	rs7959441
QTS000038	ftp://ftp.ebi.ac.uk/pub/databases/spot/eQTL/sumstats/QTS000038/QTD000610/QTD000610.all.tsv.gz	ENSG00000150977	12	122879278	C	T	chr12_122879278_C_T	196	0.113978	0.504676	0.0452294	0.0677682	SNP	1648	1860	0.77437	ENSG00000150977	ENSG00000150977	NA	rs7959441
QTS000038	ftp://ftp.ebi.ac.uk/pub/databases/spot/eQTL/sumstats/QTS000038/QTD000610/QTD000610.all.tsv.gz	ENSG00000175727	12	122879278	C	T	chr12_122879278_C_T	196	0.113978	0.582658	0.0387611	0.070513	SNP	1648	1860	0.77437	ENSG00000175727	ENSG00000175727	NA	rs7959441
QTS000038	ftp://ftp.ebi.ac.uk/pub/databases/spot/eQTL/sumstats/QTS000038/QTD000610/QTD000610.all.tsv.gz	ENSG00000182196	12	122879278	C	T	chr12_122879278_C_T	196	0.113978	0.572981	0.0384497	0.068189	SNP	1648	1860	0.77437	ENSG00000182196	ENSG00000182196	NA	rs7959441
QTS000038	ftp://ftp.ebi.ac.uk/pub/databases/spot/eQTL/sumstats/QTS000038/QTD000610/QTD000610.all.tsv.gz	ENSG00000184209	12	122879278	C	T	chr12_122879278_C_T	196	0.113978	0.0278539	-0.148503	0.0674143	SNP	1648	1860	0.77437	ENSG00000184209	ENSG00000184209	NA	rs7959441
QTS000038	ftp://ftp.ebi.ac.uk/pub/databases/spot/eQTL/sumstats/QTS000038/QTD000610/QTD000610.all.tsv.gz	ENSG00000255398	12	122879278	C	T	chr12_122879278_C_T	196	0.113978	0.659826	0.0306355	0.069579	SNP	1648	1860	0.77437	ENSG00000255398	ENSG00000255398	NA	rs7959441
QTS000038	ftp://ftp.ebi.ac.uk/pub/databases/spot/eQTL/sumstats/QTS000038/QTD000610/QTD000610.all.tsv.gz	ENSG00000280138	12	122879278	C	T	chr12_122879278_C_T	196	0.113978	0.121358	-0.106193	0.0684879	SNP	1648	1860	0.77437	ENSG00000280138	ENSG00000280138	NA	rs7959441
QTS000038	ftp://ftp.ebi.ac.uk/pub/databases/spot/eQTL/sumstats/QTS000038/QTD000610/QTD000610.all.tsv.gz	ENSG00000033030	12	122879651	C	T	chr12_122879651_C_T	195	0.112903	0.0318288	0.137035	0.0637416	SNP	1650	1860	0.99793	ENSG00000033030	ENSG00000033030	NA	rs7139055
QTS000038	ftp://ftp.ebi.ac.uk/pub/databases/spot/eQTL/sumstats/QTS000038/QTD000610/QTD000610.all.tsv.gz	ENSG00000051825	12	122879651	C	T	chr12_122879651_C_T	195	0.112903	0.124691	-0.103386	0.0672742	SNP	1650	1860	0.99793	ENSG00000051825	ENSG00000051825	NA	rs7139055
QTS000038	ftp://ftp.ebi.ac.uk/pub/databases/spot/eQTL/sumstats/QTS000038/QTD000610/QTD000610.all.tsv.gz	ENSG00000086598	12	122879651	C	T	chr12_122879651_C_T	195	0.112903	0.105838	0.10993	0.067909	SNP	1650	1860	0.99793	ENSG00000086598	ENSG00000086598	NA	rs7139055
QTS000038	ftp://ftp.ebi.ac.uk/pub/databases/spot/eQTL/sumstats/QTS000038/QTD000610/QTD000610.all.tsv.gz	ENSG00000110801	12	122879651	C	T	chr12_122879651_C_T	195	0.112903	0.279571	0.0754181	0.0697074	SNP	1650	1860	0.99793	ENSG00000110801	ENSG00000110801	NA	rs7139055
QTS000038	ftp://ftp.ebi.ac.uk/pub/databases/spot/eQTL/sumstats/QTS000038/QTD000610/QTD000610.all.tsv.gz	ENSG00000111011	12	122879651	C	T	chr12_122879651_C_T	195	0.112903	0.010473	0.172952	0.067425	SNP	1650	1860	0.99793	ENSG00000111011	ENSG00000111011	NA	rs7139055
QTS000038	ftp://ftp.ebi.ac.uk/pub/databases/spot/eQTL/sumstats/QTS000038/QTD000610/QTD000610.all.tsv.gz	ENSG00000111328	12	122879651	C	T	chr12_122879651_C_T	195	0.112903	0.407609	-0.0572292	0.0690765	SNP	1650	1860	0.99793	ENSG00000111328	ENSG00000111328	NA	rs7139055
QTS000038	ftp://ftp.ebi.ac.uk/pub/databases/spot/eQTL/sumstats/QTS000038/QTD000610/QTD000610.all.tsv.gz	ENSG00000111361	12	122879651	C	T	chr12_122879651_C_T	195	0.112903	0.525795	-0.0408523	0.0643666	SNP	1650	1860	0.99793	ENSG00000111361	ENSG00000111361	NA	rs7139055
QTS000038	ftp://ftp.ebi.ac.uk/pub/databases/spot/eQTL/sumstats/QTS000038/QTD000610/QTD000610.all.tsv.gz	ENSG00000130779	12	122879651	C	T	chr12_122879651_C_T	195	0.112903	0.480431	0.0486631	0.0689378	SNP	1650	1860	0.99793	ENSG00000130779	ENSG00000130779	NA	rs7139055
QTS000038	ftp://ftp.ebi.ac.uk/pub/databases/spot/eQTL/sumstats/QTS000038/QTD000610/QTD000610.all.tsv.gz	ENSG00000139697	12	122879651	C	T	chr12_122879651_C_T	195	0.112903	0.409064	-0.0578764	0.070075	SNP	1650	1860	0.99793	ENSG00000139697	ENSG00000139697	NA	rs7139055
QTS000038	ftp://ftp.ebi.ac.uk/pub/databases/spot/eQTL/sumstats/QTS000038/QTD000610/QTD000610.all.tsv.gz	ENSG00000139722	12	122879651	C	T	chr12_122879651_C_T	195	0.112903	0.0969795	-0.112408	0.0676593	SNP	1650	1860	0.99793	ENSG00000139722	ENSG00000139722	NA	rs7139055
QTS000038	ftp://ftp.ebi.ac.uk/pub/databases/spot/eQTL/sumstats/QTS000038/QTD000610/QTD000610.all.tsv.gz	ENSG00000139726	12	122879651	C	T	chr12_122879651_C_T	195	0.112903	0.795686	-0.0175589	0.0677925	SNP	1650	1860	0.99793	ENSG00000139726	ENSG00000139726	NA	rs7139055
QTS000038	ftp://ftp.ebi.ac.uk/pub/databases/spot/eQTL/sumstats/QTS000038/QTD000610/QTD000610.all.tsv.gz	ENSG00000150977	12	122879651	C	T	chr12_122879651_C_T	195	0.112903	0.477713	0.0468452	0.0659533	SNP	1650	1860	0.99793	ENSG00000150977	ENSG00000150977	NA	rs7139055
QTS000038	ftp://ftp.ebi.ac.uk/pub/databases/spot/eQTL/sumstats/QTS000038/QTD000610/QTD000610.all.tsv.gz	ENSG00000175727	12	122879651	C	T	chr12_122879651_C_T	195	0.112903	0.547196	0.0413251	0.0686246	SNP	1650	1860	0.99793	ENSG00000175727	ENSG00000175727	NA	rs7139055
QTS000038	ftp://ftp.ebi.ac.uk/pub/databases/spot/eQTL/sumstats/QTS000038/QTD000610/QTD000610.all.tsv.gz	ENSG00000182196	12	122879651	C	T	chr12_122879651_C_T	195	0.112903	0.606903	0.0341575	0.0663669	SNP	1650	1860	0.99793	ENSG00000182196	ENSG00000182196	NA	rs7139055
QTS000038	ftp://ftp.ebi.ac.uk/pub/databases/spot/eQTL/sumstats/QTS000038/QTD000610/QTD000610.all.tsv.gz	ENSG00000184209	12	122879651	C	T	chr12_122879651_C_T	195	0.112903	0.033674	-0.13959	0.0656228	SNP	1650	1860	0.99793	ENSG00000184209	ENSG00000184209	NA	rs7139055
QTS000038	ftp://ftp.ebi.ac.uk/pub/databases/spot/eQTL/sumstats/QTS000038/QTD000610/QTD000610.all.tsv.gz	ENSG00000255398	12	122879651	C	T	chr12_122879651_C_T	195	0.112903	0.682299	0.027728	0.0677188	SNP	1650	1860	0.99793	ENSG00000255398	ENSG00000255398	NA	rs7139055
QTS000038	ftp://ftp.ebi.ac.uk/pub/databases/spot/eQTL/sumstats/QTS000038/QTD000610/QTD000610.all.tsv.gz	ENSG00000280138	12	122879651	C	T	chr12_122879651_C_T	195	0.112903	0.101683	-0.109192	0.0666457	SNP	1650	1860	0.99793	ENSG00000280138	ENSG00000280138	NA	rs7139055
QTS000038	ftp://ftp.ebi.ac.uk/pub/databases/spot/eQTL/sumstats/QTS000038/QTD000610/QTD000610.all.tsv.gz	ENSG00000033030	12	122880675	GA	G	chr12_122880675_GA_G	63	0.033871	0.337578	-0.113499	0.118294	INDEL	63	1860	0.98318	ENSG00000033030	ENSG00000033030	NA	rs1418748445
QTS000038	ftp://ftp.ebi.ac.uk/pub/databases/spot/eQTL/sumstats/QTS000038/QTD000610/QTD000610.all.tsv.gz	ENSG00000033030	12	122880675	GA	G	chr12_122880675_GA_G	63	0.033871	0.337578	-0.113499	0.118294	INDEL	63	1860	0.98318	ENSG00000033030	ENSG00000033030	NA	rs201143434
QTS000038	ftp://ftp.ebi.ac.uk/pub/databases/spot/eQTL/sumstats/QTS000038/QTD000610/QTD000610.all.tsv.gz	ENSG00000051825	12	122880675	GA	G	chr12_122880675_GA_G	63	0.033871	0.3232	0.123251	0.124693	INDEL	63	1860	0.98318	ENSG00000051825	ENSG00000051825	NA	rs1418748445
QTS000038	ftp://ftp.ebi.ac.uk/pub/databases/spot/eQTL/sumstats/QTS000038/QTD000610/QTD000610.all.tsv.gz	ENSG00000051825	12	122880675	GA	G	chr12_122880675_GA_G	63	0.033871	0.3232	0.123251	0.124693	INDEL	63	1860	0.98318	ENSG00000051825	ENSG00000051825	NA	rs201143434
QTS000038	ftp://ftp.ebi.ac.uk/pub/databases/spot/eQTL/sumstats/QTS000038/QTD000610/QTD000610.all.tsv.gz	ENSG00000086598	12	122880675	GA	G	chr12_122880675_GA_G	63	0.033871	0.302552	-0.129853	0.125881	INDEL	63	1860	0.98318	ENSG00000086598	ENSG00000086598	NA	rs1418748445
QTS000038	ftp://ftp.ebi.ac.uk/pub/databases/spot/eQTL/sumstats/QTS000038/QTD000610/QTD000610.all.tsv.gz	ENSG00000086598	12	122880675	GA	G	chr12_122880675_GA_G	63	0.033871	0.302552	-0.129853	0.125881	INDEL	63	1860	0.98318	ENSG00000086598	ENSG00000086598	NA	rs201143434
QTS000038	ftp://ftp.ebi.ac.uk/pub/databases/spot/eQTL/sumstats/QTS000038/QTD000610/QTD000610.all.tsv.gz	ENSG00000110801	12	122880675	GA	G	chr12_122880675_GA_G	63	0.033871	0.805354	0.0318431	0.129183	INDEL	63	1860	0.98318	ENSG00000110801	ENSG00000110801	NA	rs1418748445
QTS000038	ftp://ftp.ebi.ac.uk/pub/databases/spot/eQTL/sumstats/QTS000038/QTD000610/QTD000610.all.tsv.gz	ENSG00000110801	12	122880675	GA	G	chr12_122880675_GA_G	63	0.033871	0.805354	0.0318431	0.129183	INDEL	63	1860	0.98318	ENSG00000110801	ENSG00000110801	NA	rs201143434
QTS000038	ftp://ftp.ebi.ac.uk/pub/databases/spot/eQTL/sumstats/QTS000038/QTD000610/QTD000610.all.tsv.gz	ENSG00000111011	12	122880675	GA	G	chr12_122880675_GA_G	63	0.033871	0.269317	-0.138431	0.125242	INDEL	63	1860	0.98318	ENSG00000111011	ENSG00000111011	NA	rs1418748445
QTS000038	ftp://ftp.ebi.ac.uk/pub/databases/spot/eQTL/sumstats/QTS000038/QTD000610/QTD000610.all.tsv.gz	ENSG00000111011	12	122880675	GA	G	chr12_122880675_GA_G	63	0.033871	0.269317	-0.138431	0.125242	INDEL	63	1860	0.98318	ENSG00000111011	ENSG00000111011	NA	rs201143434
QTS000038	ftp://ftp.ebi.ac.uk/pub/databases/spot/eQTL/sumstats/QTS000038/QTD000610/QTD000610.all.tsv.gz	ENSG00000111328	12	122880675	GA	G	chr12_122880675_GA_G	63	0.033871	0.0538645	0.246561	0.127725	INDEL	63	1860	0.98318	ENSG00000111328	ENSG00000111328	NA	rs1418748445
QTS000038	ftp://ftp.ebi.ac.uk/pub/databases/spot/eQTL/sumstats/QTS000038/QTD000610/QTD000610.all.tsv.gz	ENSG00000111328	12	122880675	GA	G	chr12_122880675_GA_G	63	0.033871	0.0538645	0.246561	0.127725	INDEL	63	1860	0.98318	ENSG00000111328	ENSG00000111328	NA	rs201143434
QTS000038	ftp://ftp.ebi.ac.uk/pub/databases/spot/eQTL/sumstats/QTS000038/QTD000610/QTD000610.all.tsv.gz	ENSG00000111361	12	122880675	GA	G	chr12_122880675_GA_G	63	0.033871	0.458386	-0.0884278	0.119204	INDEL	63	1860	0.98318	ENSG00000111361	ENSG00000111361	NA	rs1418748445
QTS000038	ftp://ftp.ebi.ac.uk/pub/databases/spot/eQTL/sumstats/QTS000038/QTD000610/QTD000610.all.tsv.gz	ENSG00000111361	12	122880675	GA	G	chr12_122880675_GA_G	63	0.033871	0.458386	-0.0884278	0.119204	INDEL	63	1860	0.98318	ENSG00000111361	ENSG00000111361	NA	rs201143434
QTS000038	ftp://ftp.ebi.ac.uk/pub/databases/spot/eQTL/sumstats/QTS000038/QTD000610/QTD000610.all.tsv.gz	ENSG00000130779	12	122880675	GA	G	chr12_122880675_GA_G	63	0.033871	0.384727	-0.111019	0.127662	INDEL	63	1860	0.98318	ENSG00000130779	ENSG00000130779	NA	rs1418748445
QTS000038	ftp://ftp.ebi.ac.uk/pub/databases/spot/eQTL/sumstats/QTS000038/QTD000610/QTD000610.all.tsv.gz	ENSG00000130779	12	122880675	GA	G	chr12_122880675_GA_G	63	0.033871	0.384727	-0.111019	0.127662	INDEL	63	1860	0.98318	ENSG00000130779	ENSG00000130779	NA	rs201143434
QTS000038	ftp://ftp.ebi.ac.uk/pub/databases/spot/eQTL/sumstats/QTS000038/QTD000610/QTD000610.all.tsv.gz	ENSG00000139697	12	122880675	GA	G	chr12_122880675_GA_G	63	0.033871	0.853527	0.0239763	0.129832	INDEL	63	1860	0.98318	ENSG00000139697	ENSG00000139697	NA	rs1418748445
QTS000038	ftp://ftp.ebi.ac.uk/pub/databases/spot/eQTL/sumstats/QTS000038/QTD000610/QTD000610.all.tsv.gz	ENSG00000139697	12	122880675	GA	G	chr12_122880675_GA_G	63	0.033871	0.853527	0.0239763	0.129832	INDEL	63	1860	0.98318	ENSG00000139697	ENSG00000139697	NA	rs201143434
QTS000038	ftp://ftp.ebi.ac.uk/pub/databases/spot/eQTL/sumstats/QTS000038/QTD000610/QTD000610.all.tsv.gz	ENSG00000139722	12	122880675	GA	G	chr12_122880675_GA_G	63	0.033871	0.786334	-0.0340285	0.125495	INDEL	63	1860	0.98318	ENSG00000139722	ENSG00000139722	NA	rs1418748445
QTS000038	ftp://ftp.ebi.ac.uk/pub/databases/spot/eQTL/sumstats/QTS000038/QTD000610/QTD000610.all.tsv.gz	ENSG00000139722	12	122880675	GA	G	chr12_122880675_GA_G	63	0.033871	0.786334	-0.0340285	0.125495	INDEL	63	1860	0.98318	ENSG00000139722	ENSG00000139722	NA	rs201143434
QTS000038	ftp://ftp.ebi.ac.uk/pub/databases/spot/eQTL/sumstats/QTS000038/QTD000610/QTD000610.all.tsv.gz	ENSG00000139726	12	122880675	GA	G	chr12_122880675_GA_G	63	0.033871	0.858044	0.0224646	0.125561	INDEL	63	1860	0.98318	ENSG00000139726	ENSG00000139726	NA	rs1418748445
QTS000038	ftp://ftp.ebi.ac.uk/pub/databases/spot/eQTL/sumstats/QTS000038/QTD000610/QTD000610.all.tsv.gz	ENSG00000139726	12	122880675	GA	G	chr12_122880675_GA_G	63	0.033871	0.858044	0.0224646	0.125561	INDEL	63	1860	0.98318	ENSG00000139726	ENSG00000139726	NA	rs201143434
QTS000038	ftp://ftp.ebi.ac.uk/pub/databases/spot/eQTL/sumstats/QTS000038/QTD000610/QTD000610.all.tsv.gz	ENSG00000150977	12	122880675	GA	G	chr12_122880675_GA_G	63	0.033871	0.767587	0.0361188	0.12218	INDEL	63	1860	0.98318	ENSG00000150977	ENSG00000150977	NA	rs1418748445
QTS000038	ftp://ftp.ebi.ac.uk/pub/databases/spot/eQTL/sumstats/QTS000038/QTD000610/QTD000610.all.tsv.gz	ENSG00000150977	12	122880675	GA	G	chr12_122880675_GA_G	63	0.033871	0.767587	0.0361188	0.12218	INDEL	63	1860	0.98318	ENSG00000150977	ENSG00000150977	NA	rs201143434
QTS000038	ftp://ftp.ebi.ac.uk/pub/databases/spot/eQTL/sumstats/QTS000038/QTD000610/QTD000610.all.tsv.gz	ENSG00000175727	12	122880675	GA	G	chr12_122880675_GA_G	63	0.033871	0.396995	0.107683	0.127075	INDEL	63	1860	0.98318	ENSG00000175727	ENSG00000175727	NA	rs1418748445
QTS000038	ftp://ftp.ebi.ac.uk/pub/databases/spot/eQTL/sumstats/QTS000038/QTD000610/QTD000610.all.tsv.gz	ENSG00000175727	12	122880675	GA	G	chr12_122880675_GA_G	63	0.033871	0.396995	0.107683	0.127075	INDEL	63	1860	0.98318	ENSG00000175727	ENSG00000175727	NA	rs201143434
QTS000038	ftp://ftp.ebi.ac.uk/pub/databases/spot/eQTL/sumstats/QTS000038/QTD000610/QTD000610.all.tsv.gz	ENSG00000182196	12	122880675	GA	G	chr12_122880675_GA_G	63	0.033871	0.440547	-0.0948272	0.122896	INDEL	63	1860	0.98318	ENSG00000182196	ENSG00000182196	NA	rs1418748445
QTS000038	ftp://ftp.ebi.ac.uk/pub/databases/spot/eQTL/sumstats/QTS000038/QTD000610/QTD000610.all.tsv.gz	ENSG00000182196	12	122880675	GA	G	chr12_122880675_GA_G	63	0.033871	0.440547	-0.0948272	0.122896	INDEL	63	1860	0.98318	ENSG00000182196	ENSG00000182196	NA	rs201143434
QTS000038	ftp://ftp.ebi.ac.uk/pub/databases/spot/eQTL/sumstats/QTS000038/QTD000610/QTD000610.all.tsv.gz	ENSG00000184209	12	122880675	GA	G	chr12_122880675_GA_G	63	0.033871	0.246909	0.141064	0.12175	INDEL	63	1860	0.98318	ENSG00000184209	ENSG00000184209	NA	rs1418748445
QTS000038	ftp://ftp.ebi.ac.uk/pub/databases/spot/eQTL/sumstats/QTS000038/QTD000610/QTD000610.all.tsv.gz	ENSG00000184209	12	122880675	GA	G	chr12_122880675_GA_G	63	0.033871	0.246909	0.141064	0.12175	INDEL	63	1860	0.98318	ENSG00000184209	ENSG00000184209	NA	rs201143434
QTS000038	ftp://ftp.ebi.ac.uk/pub/databases/spot/eQTL/sumstats/QTS000038/QTD000610/QTD000610.all.tsv.gz	ENSG00000255398	12	122880675	GA	G	chr12_122880675_GA_G	63	0.033871	0.757012	-0.0388195	0.125427	INDEL	63	1860	0.98318	ENSG00000255398	ENSG00000255398	NA	rs1418748445
QTS000038	ftp://ftp.ebi.ac.uk/pub/databases/spot/eQTL/sumstats/QTS000038/QTD000610/QTD000610.all.tsv.gz	ENSG00000255398	12	122880675	GA	G	chr12_122880675_GA_G	63	0.033871	0.757012	-0.0388195	0.125427	INDEL	63	1860	0.98318	ENSG00000255398	ENSG00000255398	NA	rs201143434
QTS000038	ftp://ftp.ebi.ac.uk/pub/databases/spot/eQTL/sumstats/QTS000038/QTD000610/QTD000610.all.tsv.gz	ENSG00000280138	12	122880675	GA	G	chr12_122880675_GA_G	63	0.033871	0.501744	0.0830508	0.123585	INDEL	63	1860	0.98318	ENSG00000280138	ENSG00000280138	NA	rs1418748445
QTS000038	ftp://ftp.ebi.ac.uk/pub/databases/spot/eQTL/sumstats/QTS000038/QTD000610/QTD000610.all.tsv.gz	ENSG00000280138	12	122880675	GA	G	chr12_122880675_GA_G	63	0.033871	0.501744	0.0830508	0.123585	INDEL	63	1860	0.98318	ENSG00000280138	ENSG00000280138	NA	rs201143434
QTS000038	ftp://ftp.ebi.ac.uk/pub/databases/spot/eQTL/sumstats/QTS000038/QTD000610/QTD000610.all.tsv.gz	ENSG00000033030	12	122880907	C	T	chr12_122880907_C_T	35	0.0188172	0.020373	0.375964	0.161812	SNP	32	1860	0.62047	ENSG00000033030	ENSG00000033030	NA	rs145226114
QTS000038	ftp://ftp.ebi.ac.uk/pub/databases/spot/eQTL/sumstats/QTS000038/QTD000610/QTD000610.all.tsv.gz	ENSG00000051825	12	122880907	C	T	chr12_122880907_C_T	35	0.0188172	0.358177	0.157196	0.170993	SNP	32	1860	0.62047	ENSG00000051825	ENSG00000051825	NA	rs145226114
QTS000038	ftp://ftp.ebi.ac.uk/pub/databases/spot/eQTL/sumstats/QTS000038/QTD000610/QTD000610.all.tsv.gz	ENSG00000086598	12	122880907	C	T	chr12_122880907_C_T	35	0.0188172	0.633049	0.0824765	0.172689	SNP	32	1860	0.62047	ENSG00000086598	ENSG00000086598	NA	rs145226114
QTS000038	ftp://ftp.ebi.ac.uk/pub/databases/spot/eQTL/sumstats/QTS000038/QTD000610/QTD000610.all.tsv.gz	ENSG00000110801	12	122880907	C	T	chr12_122880907_C_T	35	0.0188172	0.0610839	0.331545	0.176806	SNP	32	1860	0.62047	ENSG00000110801	ENSG00000110801	NA	rs145226114
QTS000038	ftp://ftp.ebi.ac.uk/pub/databases/spot/eQTL/sumstats/QTS000038/QTD000610/QTD000610.all.tsv.gz	ENSG00000111011	12	122880907	C	T	chr12_122880907_C_T	35	0.0188172	0.0605925	0.322246	0.171519	SNP	32	1860	0.62047	ENSG00000111011	ENSG00000111011	NA	rs145226114
QTS000038	ftp://ftp.ebi.ac.uk/pub/databases/spot/eQTL/sumstats/QTS000038/QTD000610/QTD000610.all.tsv.gz	ENSG00000111328	12	122880907	C	T	chr12_122880907_C_T	35	0.0188172	0.54189	0.107063	0.175459	SNP	32	1860	0.62047	ENSG00000111328	ENSG00000111328	NA	rs145226114
QTS000038	ftp://ftp.ebi.ac.uk/pub/databases/spot/eQTL/sumstats/QTS000038/QTD000610/QTD000610.all.tsv.gz	ENSG00000111361	12	122880907	C	T	chr12_122880907_C_T	35	0.0188172	0.849055	-0.0311269	0.163501	SNP	32	1860	0.62047	ENSG00000111361	ENSG00000111361	NA	rs145226114
QTS000038	ftp://ftp.ebi.ac.uk/pub/databases/spot/eQTL/sumstats/QTS000038/QTD000610/QTD000610.all.tsv.gz	ENSG00000130779	12	122880907	C	T	chr12_122880907_C_T	35	0.0188172	0.76599	-0.0521344	0.175116	SNP	32	1860	0.62047	ENSG00000130779	ENSG00000130779	NA	rs145226114
QTS000038	ftp://ftp.ebi.ac.uk/pub/databases/spot/eQTL/sumstats/QTS000038/QTD000610/QTD000610.all.tsv.gz	ENSG00000139697	12	122880907	C	T	chr12_122880907_C_T	35	0.0188172	0.997276	-0.000607949	0.178031	SNP	32	1860	0.62047	ENSG00000139697	ENSG00000139697	NA	rs145226114
QTS000038	ftp://ftp.ebi.ac.uk/pub/databases/spot/eQTL/sumstats/QTS000038/QTD000610/QTD000610.all.tsv.gz	ENSG00000139722	12	122880907	C	T	chr12_122880907_C_T	35	0.0188172	0.641181	-0.0802188	0.172068	SNP	32	1860	0.62047	ENSG00000139722	ENSG00000139722	NA	rs145226114
QTS000038	ftp://ftp.ebi.ac.uk/pub/databases/spot/eQTL/sumstats/QTS000038/QTD000610/QTD000610.all.tsv.gz	ENSG00000139726	12	122880907	C	T	chr12_122880907_C_T	35	0.0188172	0.235734	0.204128	0.172043	SNP	32	1860	0.62047	ENSG00000139726	ENSG00000139726	NA	rs145226114
QTS000038	ftp://ftp.ebi.ac.uk/pub/databases/spot/eQTL/sumstats/QTS000038/QTD000610/QTD000610.all.tsv.gz	ENSG00000150977	12	122880907	C	T	chr12_122880907_C_T	35	0.0188172	0.84534	0.032691	0.16754	SNP	32	1860	0.62047	ENSG00000150977	ENSG00000150977	NA	rs145226114
QTS000038	ftp://ftp.ebi.ac.uk/pub/databases/spot/eQTL/sumstats/QTS000038/QTD000610/QTD000610.all.tsv.gz	ENSG00000175727	12	122880907	C	T	chr12_122880907_C_T	35	0.0188172	0.821274	-0.0393894	0.174311	SNP	32	1860	0.62047	ENSG00000175727	ENSG00000175727	NA	rs145226114
QTS000038	ftp://ftp.ebi.ac.uk/pub/databases/spot/eQTL/sumstats/QTS000038/QTD000610/QTD000610.all.tsv.gz	ENSG00000182196	12	122880907	C	T	chr12_122880907_C_T	35	0.0188172	0.933032	0.0141691	0.168572	SNP	32	1860	0.62047	ENSG00000182196	ENSG00000182196	NA	rs145226114
QTS000038	ftp://ftp.ebi.ac.uk/pub/databases/spot/eQTL/sumstats/QTS000038/QTD000610/QTD000610.all.tsv.gz	ENSG00000184209	12	122880907	C	T	chr12_122880907_C_T	35	0.0188172	0.6028	0.0869566	0.167045	SNP	32	1860	0.62047	ENSG00000184209	ENSG00000184209	NA	rs145226114
QTS000038	ftp://ftp.ebi.ac.uk/pub/databases/spot/eQTL/sumstats/QTS000038/QTD000610/QTD000610.all.tsv.gz	ENSG00000255398	12	122880907	C	T	chr12_122880907_C_T	35	0.0188172	0.65022	-0.0780102	0.171978	SNP	32	1860	0.62047	ENSG00000255398	ENSG00000255398	NA	rs145226114
QTS000038	ftp://ftp.ebi.ac.uk/pub/databases/spot/eQTL/sumstats/QTS000038/QTD000610/QTD000610.all.tsv.gz	ENSG00000280138	12	122880907	C	T	chr12_122880907_C_T	35	0.0188172	0.958988	-0.00871894	0.169504	SNP	32	1860	0.62047	ENSG00000280138	ENSG00000280138	NA	rs145226114
QTS000038	ftp://ftp.ebi.ac.uk/pub/databases/spot/eQTL/sumstats/QTS000038/QTD000610/QTD000610.all.tsv.gz	ENSG00000033030	12	122881320	C	T	chr12_122881320_C_T	63	0.033871	0.336807	-0.113415	0.118018	SNP	63	1860	0.98549	ENSG00000033030	ENSG00000033030	NA	rs78462864
QTS000038	ftp://ftp.ebi.ac.uk/pub/databases/spot/eQTL/sumstats/QTS000038/QTD000610/QTD000610.all.tsv.gz	ENSG00000051825	12	122881320	C	T	chr12_122881320_C_T	63	0.033871	0.325353	0.122417	0.124402	SNP	63	1860	0.98549	ENSG00000051825	ENSG00000051825	NA	rs78462864
QTS000038	ftp://ftp.ebi.ac.uk/pub/databases/spot/eQTL/sumstats/QTS000038/QTD000610/QTD000610.all.tsv.gz	ENSG00000086598	12	122881320	C	T	chr12_122881320_C_T	63	0.033871	0.299456	-0.130382	0.125586	SNP	63	1860	0.98549	ENSG00000086598	ENSG00000086598	NA	rs78462864
QTS000038	ftp://ftp.ebi.ac.uk/pub/databases/spot/eQTL/sumstats/QTS000038/QTD000610/QTD000610.all.tsv.gz	ENSG00000110801	12	122881320	C	T	chr12_122881320_C_T	63	0.033871	0.820403	0.0292681	0.128882	SNP	63	1860	0.98549	ENSG00000110801	ENSG00000110801	NA	rs78462864
QTS000038	ftp://ftp.ebi.ac.uk/pub/databases/spot/eQTL/sumstats/QTS000038/QTD000610/QTD000610.all.tsv.gz	ENSG00000111011	12	122881320	C	T	chr12_122881320_C_T	63	0.033871	0.266896	-0.138808	0.124949	SNP	63	1860	0.98549	ENSG00000111011	ENSG00000111011	NA	rs78462864
QTS000038	ftp://ftp.ebi.ac.uk/pub/databases/spot/eQTL/sumstats/QTS000038/QTD000610/QTD000610.all.tsv.gz	ENSG00000111328	12	122881320	C	T	chr12_122881320_C_T	63	0.033871	0.0515566	0.248392	0.127422	SNP	63	1860	0.98549	ENSG00000111328	ENSG00000111328	NA	rs78462864
QTS000038	ftp://ftp.ebi.ac.uk/pub/databases/spot/eQTL/sumstats/QTS000038/QTD000610/QTD000610.all.tsv.gz	ENSG00000111361	12	122881320	C	T	chr12_122881320_C_T	63	0.033871	0.452265	-0.0894272	0.118925	SNP	63	1860	0.98549	ENSG00000111361	ENSG00000111361	NA	rs78462864
QTS000038	ftp://ftp.ebi.ac.uk/pub/databases/spot/eQTL/sumstats/QTS000038/QTD000610/QTD000610.all.tsv.gz	ENSG00000130779	12	122881320	C	T	chr12_122881320_C_T	63	0.033871	0.385538	-0.110571	0.127364	SNP	63	1860	0.98549	ENSG00000130779	ENSG00000130779	NA	rs78462864
QTS000038	ftp://ftp.ebi.ac.uk/pub/databases/spot/eQTL/sumstats/QTS000038/QTD000610/QTD000610.all.tsv.gz	ENSG00000139697	12	122881320	C	T	chr12_122881320_C_T	63	0.033871	0.867383	0.0216353	0.129529	SNP	63	1860	0.98549	ENSG00000139697	ENSG00000139697	NA	rs78462864
QTS000038	ftp://ftp.ebi.ac.uk/pub/databases/spot/eQTL/sumstats/QTS000038/QTD000610/QTD000610.all.tsv.gz	ENSG00000139722	12	122881320	C	T	chr12_122881320_C_T	63	0.033871	0.799277	-0.0318462	0.125203	SNP	63	1860	0.98549	ENSG00000139722	ENSG00000139722	NA	rs78462864
QTS000038	ftp://ftp.ebi.ac.uk/pub/databases/spot/eQTL/sumstats/QTS000038/QTD000610/QTD000610.all.tsv.gz	ENSG00000139726	12	122881320	C	T	chr12_122881320_C_T	63	0.033871	0.864316	0.0214122	0.125268	SNP	63	1860	0.98549	ENSG00000139726	ENSG00000139726	NA	rs78462864
QTS000038	ftp://ftp.ebi.ac.uk/pub/databases/spot/eQTL/sumstats/QTS000038/QTD000610/QTD000610.all.tsv.gz	ENSG00000150977	12	122881320	C	T	chr12_122881320_C_T	63	0.033871	0.781198	0.0338675	0.121895	SNP	63	1860	0.98549	ENSG00000150977	ENSG00000150977	NA	rs78462864
QTS000038	ftp://ftp.ebi.ac.uk/pub/databases/spot/eQTL/sumstats/QTS000038/QTD000610/QTD000610.all.tsv.gz	ENSG00000175727	12	122881320	C	T	chr12_122881320_C_T	63	0.033871	0.405224	0.105571	0.12678	SNP	63	1860	0.98549	ENSG00000175727	ENSG00000175727	NA	rs78462864
QTS000038	ftp://ftp.ebi.ac.uk/pub/databases/spot/eQTL/sumstats/QTS000038/QTD000610/QTD000610.all.tsv.gz	ENSG00000182196	12	122881320	C	T	chr12_122881320_C_T	63	0.033871	0.437077	-0.0953255	0.122609	SNP	63	1860	0.98549	ENSG00000182196	ENSG00000182196	NA	rs78462864
QTS000038	ftp://ftp.ebi.ac.uk/pub/databases/spot/eQTL/sumstats/QTS000038/QTD000610/QTD000610.all.tsv.gz	ENSG00000184209	12	122881320	C	T	chr12_122881320_C_T	63	0.033871	0.251259	0.139448	0.121468	SNP	63	1860	0.98549	ENSG00000184209	ENSG00000184209	NA	rs78462864
QTS000038	ftp://ftp.ebi.ac.uk/pub/databases/spot/eQTL/sumstats/QTS000038/QTD000610/QTD000610.all.tsv.gz	ENSG00000255398	12	122881320	C	T	chr12_122881320_C_T	63	0.033871	0.776964	-0.0354585	0.125135	SNP	63	1860	0.98549	ENSG00000255398	ENSG00000255398	NA	rs78462864
QTS000038	ftp://ftp.ebi.ac.uk/pub/databases/spot/eQTL/sumstats/QTS000038/QTD000610/QTD000610.all.tsv.gz	ENSG00000280138	12	122881320	C	T	chr12_122881320_C_T	63	0.033871	0.488072	0.0855243	0.123294	SNP	63	1860	0.98549	ENSG00000280138	ENSG00000280138	NA	rs78462864
QTS000038	ftp://ftp.ebi.ac.uk/pub/databases/spot/eQTL/sumstats/QTS000038/QTD000610/QTD000610.all.tsv.gz	ENSG00000033030	12	122882334	T	G	chr12_122882334_T_G	54	0.0301075	0.635227	-0.0571134	0.120355	SNP	56	1860	0.97658	ENSG00000033030	ENSG00000033030	NA	rs111668136
QTS000038	ftp://ftp.ebi.ac.uk/pub/databases/spot/eQTL/sumstats/QTS000038/QTD000610/QTD000610.all.tsv.gz	ENSG00000051825	12	122882334	T	G	chr12_122882334_T_G	54	0.0301075	0.688259	0.0509201	0.126874	SNP	56	1860	0.97658	ENSG00000051825	ENSG00000051825	NA	rs111668136
QTS000038	ftp://ftp.ebi.ac.uk/pub/databases/spot/eQTL/sumstats/QTS000038/QTD000610/QTD000610.all.tsv.gz	ENSG00000086598	12	122882334	T	G	chr12_122882334_T_G	54	0.0301075	0.845395	0.0249858	0.128097	SNP	56	1860	0.97658	ENSG00000086598	ENSG00000086598	NA	rs111668136
QTS000038	ftp://ftp.ebi.ac.uk/pub/databases/spot/eQTL/sumstats/QTS000038/QTD000610/QTD000610.all.tsv.gz	ENSG00000110801	12	122882334	T	G	chr12_122882334_T_G	54	0.0301075	0.346061	-0.123806	0.131325	SNP	56	1860	0.97658	ENSG00000110801	ENSG00000110801	NA	rs111668136
QTS000038	ftp://ftp.ebi.ac.uk/pub/databases/spot/eQTL/sumstats/QTS000038/QTD000610/QTD000610.all.tsv.gz	ENSG00000111011	12	122882334	T	G	chr12_122882334_T_G	54	0.0301075	0.493864	-0.0872184	0.127428	SNP	56	1860	0.97658	ENSG00000111011	ENSG00000111011	NA	rs111668136
QTS000038	ftp://ftp.ebi.ac.uk/pub/databases/spot/eQTL/sumstats/QTS000038/QTD000610/QTD000610.all.tsv.gz	ENSG00000111328	12	122882334	T	G	chr12_122882334_T_G	54	0.0301075	0.569261	0.0740957	0.130142	SNP	56	1860	0.97658	ENSG00000111328	ENSG00000111328	NA	rs111668136
QTS000038	ftp://ftp.ebi.ac.uk/pub/databases/spot/eQTL/sumstats/QTS000038/QTD000610/QTD000610.all.tsv.gz	ENSG00000111361	12	122882334	T	G	chr12_122882334_T_G	54	0.0301075	0.118471	0.189257	0.12111	SNP	56	1860	0.97658	ENSG00000111361	ENSG00000111361	NA	rs111668136
QTS000038	ftp://ftp.ebi.ac.uk/pub/databases/spot/eQTL/sumstats/QTS000038/QTD000610/QTD000610.all.tsv.gz	ENSG00000130779	12	122882334	T	G	chr12_122882334_T_G	54	0.0301075	0.731901	-0.0445108	0.129882	SNP	56	1860	0.97658	ENSG00000130779	ENSG00000130779	NA	rs111668136
QTS000038	ftp://ftp.ebi.ac.uk/pub/databases/spot/eQTL/sumstats/QTS000038/QTD000610/QTD000610.all.tsv.gz	ENSG00000139697	12	122882334	T	G	chr12_122882334_T_G	54	0.0301075	0.926839	-0.0121281	0.132046	SNP	56	1860	0.97658	ENSG00000139697	ENSG00000139697	NA	rs111668136
QTS000038	ftp://ftp.ebi.ac.uk/pub/databases/spot/eQTL/sumstats/QTS000038/QTD000610/QTD000610.all.tsv.gz	ENSG00000139722	12	122882334	T	G	chr12_122882334_T_G	54	0.0301075	0.102968	0.208038	0.127453	SNP	56	1860	0.97658	ENSG00000139722	ENSG00000139722	NA	rs111668136
QTS000038	ftp://ftp.ebi.ac.uk/pub/databases/spot/eQTL/sumstats/QTS000038/QTD000610/QTD000610.all.tsv.gz	ENSG00000139726	12	122882334	T	G	chr12_122882334_T_G	54	0.0301075	0.57226	-0.0721303	0.12768	SNP	56	1860	0.97658	ENSG00000139726	ENSG00000139726	NA	rs111668136
QTS000038	ftp://ftp.ebi.ac.uk/pub/databases/spot/eQTL/sumstats/QTS000038/QTD000610/QTD000610.all.tsv.gz	ENSG00000150977	12	122882334	T	G	chr12_122882334_T_G	54	0.0301075	0.718354	-0.0448289	0.124259	SNP	56	1860	0.97658	ENSG00000150977	ENSG00000150977	NA	rs111668136
QTS000038	ftp://ftp.ebi.ac.uk/pub/databases/spot/eQTL/sumstats/QTS000038/QTD000610/QTD000610.all.tsv.gz	ENSG00000175727	12	122882334	T	G	chr12_122882334_T_G	54	0.0301075	0.0351595	-0.272097	0.128978	SNP	56	1860	0.97658	ENSG00000175727	ENSG00000175727	NA	rs111668136
QTS000038	ftp://ftp.ebi.ac.uk/pub/databases/spot/eQTL/sumstats/QTS000038/QTD000610/QTD000610.all.tsv.gz	ENSG00000182196	12	122882334	T	G	chr12_122882334_T_G	54	0.0301075	0.150868	0.17955	0.12489	SNP	56	1860	0.97658	ENSG00000182196	ENSG00000182196	NA	rs111668136
QTS000038	ftp://ftp.ebi.ac.uk/pub/databases/spot/eQTL/sumstats/QTS000038/QTD000610/QTD000610.all.tsv.gz	ENSG00000184209	12	122882334	T	G	chr12_122882334_T_G	54	0.0301075	0.0516402	0.240971	0.123659	SNP	56	1860	0.97658	ENSG00000184209	ENSG00000184209	NA	rs111668136
QTS000038	ftp://ftp.ebi.ac.uk/pub/databases/spot/eQTL/sumstats/QTS000038/QTD000610/QTD000610.all.tsv.gz	ENSG00000255398	12	122882334	T	G	chr12_122882334_T_G	54	0.0301075	0.460973	0.0940626	0.127533	SNP	56	1860	0.97658	ENSG00000255398	ENSG00000255398	NA	rs111668136
QTS000038	ftp://ftp.ebi.ac.uk/pub/databases/spot/eQTL/sumstats/QTS000038/QTD000610/QTD000610.all.tsv.gz	ENSG00000280138	12	122882334	T	G	chr12_122882334_T_G	54	0.0301075	0.378726	0.110673	0.125668	SNP	56	1860	0.97658	ENSG00000280138	ENSG00000280138	NA	rs111668136
QTS000038	ftp://ftp.ebi.ac.uk/pub/databases/spot/eQTL/sumstats/QTS000038/QTD000610/QTD000610.all.tsv.gz	ENSG00000033030	12	122883239	C	A	chr12_122883239_C_A	63	0.033871	0.336807	-0.113415	0.118018	SNP	63	1860	0.98549	ENSG00000033030	ENSG00000033030	NA	rs12303328
QTS000038	ftp://ftp.ebi.ac.uk/pub/databases/spot/eQTL/sumstats/QTS000038/QTD000610/QTD000610.all.tsv.gz	ENSG00000051825	12	122883239	C	A	chr12_122883239_C_A	63	0.033871	0.325353	0.122417	0.124402	SNP	63	1860	0.98549	ENSG00000051825	ENSG00000051825	NA	rs12303328
QTS000038	ftp://ftp.ebi.ac.uk/pub/databases/spot/eQTL/sumstats/QTS000038/QTD000610/QTD000610.all.tsv.gz	ENSG00000086598	12	122883239	C	A	chr12_122883239_C_A	63	0.033871	0.299456	-0.130382	0.125586	SNP	63	1860	0.98549	ENSG00000086598	ENSG00000086598	NA	rs12303328
QTS000038	ftp://ftp.ebi.ac.uk/pub/databases/spot/eQTL/sumstats/QTS000038/QTD000610/QTD000610.all.tsv.gz	ENSG00000110801	12	122883239	C	A	chr12_122883239_C_A	63	0.033871	0.820403	0.0292681	0.128882	SNP	63	1860	0.98549	ENSG00000110801	ENSG00000110801	NA	rs12303328
QTS000038	ftp://ftp.ebi.ac.uk/pub/databases/spot/eQTL/sumstats/QTS000038/QTD000610/QTD000610.all.tsv.gz	ENSG00000111011	12	122883239	C	A	chr12_122883239_C_A	63	0.033871	0.266896	-0.138808	0.124949	SNP	63	1860	0.98549	ENSG00000111011	ENSG00000111011	NA	rs12303328
QTS000038	ftp://ftp.ebi.ac.uk/pub/databases/spot/eQTL/sumstats/QTS000038/QTD000610/QTD000610.all.tsv.gz	ENSG00000111328	12	122883239	C	A	chr12_122883239_C_A	63	0.033871	0.0515566	0.248392	0.127422	SNP	63	1860	0.98549	ENSG00000111328	ENSG00000111328	NA	rs12303328
QTS000038	ftp://ftp.ebi.ac.uk/pub/databases/spot/eQTL/sumstats/QTS000038/QTD000610/QTD000610.all.tsv.gz	ENSG00000111361	12	122883239	C	A	chr12_122883239_C_A	63	0.033871	0.452265	-0.0894272	0.118925	SNP	63	1860	0.98549	ENSG00000111361	ENSG00000111361	NA	rs12303328
QTS000038	ftp://ftp.ebi.ac.uk/pub/databases/spot/eQTL/sumstats/QTS000038/QTD000610/QTD000610.all.tsv.gz	ENSG00000130779	12	122883239	C	A	chr12_122883239_C_A	63	0.033871	0.385538	-0.110571	0.127364	SNP	63	1860	0.98549	ENSG00000130779	ENSG00000130779	NA	rs12303328
QTS000038	ftp://ftp.ebi.ac.uk/pub/databases/spot/eQTL/sumstats/QTS000038/QTD000610/QTD000610.all.tsv.gz	ENSG00000139697	12	122883239	C	A	chr12_122883239_C_A	63	0.033871	0.867383	0.0216353	0.129529	SNP	63	1860	0.98549	ENSG00000139697	ENSG00000139697	NA	rs12303328
QTS000038	ftp://ftp.ebi.ac.uk/pub/databases/spot/eQTL/sumstats/QTS000038/QTD000610/QTD000610.all.tsv.gz	ENSG00000139722	12	122883239	C	A	chr12_122883239_C_A	63	0.033871	0.799277	-0.0318462	0.125203	SNP	63	1860	0.98549	ENSG00000139722	ENSG00000139722	NA	rs12303328
QTS000038	ftp://ftp.ebi.ac.uk/pub/databases/spot/eQTL/sumstats/QTS000038/QTD000610/QTD000610.all.tsv.gz	ENSG00000139726	12	122883239	C	A	chr12_122883239_C_A	63	0.033871	0.864316	0.0214122	0.125268	SNP	63	1860	0.98549	ENSG00000139726	ENSG00000139726	NA	rs12303328
QTS000038	ftp://ftp.ebi.ac.uk/pub/databases/spot/eQTL/sumstats/QTS000038/QTD000610/QTD000610.all.tsv.gz	ENSG00000150977	12	122883239	C	A	chr12_122883239_C_A	63	0.033871	0.781198	0.0338675	0.121895	SNP	63	1860	0.98549	ENSG00000150977	ENSG00000150977	NA	rs12303328
QTS000038	ftp://ftp.ebi.ac.uk/pub/databases/spot/eQTL/sumstats/QTS000038/QTD000610/QTD000610.all.tsv.gz	ENSG00000175727	12	122883239	C	A	chr12_122883239_C_A	63	0.033871	0.405224	0.105571	0.12678	SNP	63	1860	0.98549	ENSG00000175727	ENSG00000175727	NA	rs12303328
QTS000038	ftp://ftp.ebi.ac.uk/pub/databases/spot/eQTL/sumstats/QTS000038/QTD000610/QTD000610.all.tsv.gz	ENSG00000182196	12	122883239	C	A	chr12_122883239_C_A	63	0.033871	0.437077	-0.0953255	0.122609	SNP	63	1860	0.98549	ENSG00000182196	ENSG00000182196	NA	rs12303328
QTS000038	ftp://ftp.ebi.ac.uk/pub/databases/spot/eQTL/sumstats/QTS000038/QTD000610/QTD000610.all.tsv.gz	ENSG00000184209	12	122883239	C	A	chr12_122883239_C_A	63	0.033871	0.251259	0.139448	0.121468	SNP	63	1860	0.98549	ENSG00000184209	ENSG00000184209	NA	rs12303328
QTS000038	ftp://ftp.ebi.ac.uk/pub/databases/spot/eQTL/sumstats/QTS000038/QTD000610/QTD000610.all.tsv.gz	ENSG00000255398	12	122883239	C	A	chr12_122883239_C_A	63	0.033871	0.776964	-0.0354585	0.125135	SNP	63	1860	0.98549	ENSG00000255398	ENSG00000255398	NA	rs12303328
QTS000038	ftp://ftp.ebi.ac.uk/pub/databases/spot/eQTL/sumstats/QTS000038/QTD000610/QTD000610.all.tsv.gz	ENSG00000280138	12	122883239	C	A	chr12_122883239_C_A	63	0.033871	0.488072	0.0855243	0.123294	SNP	63	1860	0.98549	ENSG00000280138	ENSG00000280138	NA	rs12303328
QTS000038	ftp://ftp.ebi.ac.uk/pub/databases/spot/eQTL/sumstats/QTS000038/QTD000610/QTD000610.all.tsv.gz	ENSG00000033030	12	122883872	T	A	chr12_122883872_T_A	196	0.113978	0.0298224	0.142564	0.0655212	SNP	1648	1860	0.77296	ENSG00000033030	ENSG00000033030	NA	rs10744434
QTS000038	ftp://ftp.ebi.ac.uk/pub/databases/spot/eQTL/sumstats/QTS000038/QTD000610/QTD000610.all.tsv.gz	ENSG00000051825	12	122883872	T	A	chr12_122883872_T_A	196	0.113978	0.115789	-0.108859	0.0691523	SNP	1648	1860	0.77296	ENSG00000051825	ENSG00000051825	NA	rs10744434
QTS000038	ftp://ftp.ebi.ac.uk/pub/databases/spot/eQTL/sumstats/QTS000038/QTD000610/QTD000610.all.tsv.gz	ENSG00000086598	12	122883872	T	A	chr12_122883872_T_A	196	0.113978	0.145738	0.101669	0.0698282	SNP	1648	1860	0.77296	ENSG00000086598	ENSG00000086598	NA	rs10744434
QTS000038	ftp://ftp.ebi.ac.uk/pub/databases/spot/eQTL/sumstats/QTS000038/QTD000610/QTD000610.all.tsv.gz	ENSG00000110801	12	122883872	T	A	chr12_122883872_T_A	196	0.113978	0.276985	0.0779464	0.0716574	SNP	1648	1860	0.77296	ENSG00000110801	ENSG00000110801	NA	rs10744434
QTS000038	ftp://ftp.ebi.ac.uk/pub/databases/spot/eQTL/sumstats/QTS000038/QTD000610/QTD000610.all.tsv.gz	ENSG00000111011	12	122883872	T	A	chr12_122883872_T_A	196	0.113978	0.0099621	0.178991	0.0693083	SNP	1648	1860	0.77296	ENSG00000111011	ENSG00000111011	NA	rs10744434
QTS000038	ftp://ftp.ebi.ac.uk/pub/databases/spot/eQTL/sumstats/QTS000038/QTD000610/QTD000610.all.tsv.gz	ENSG00000111328	12	122883872	T	A	chr12_122883872_T_A	196	0.113978	0.355414	-0.0656497	0.0710028	SNP	1648	1860	0.77296	ENSG00000111328	ENSG00000111328	NA	rs10744434
QTS000038	ftp://ftp.ebi.ac.uk/pub/databases/spot/eQTL/sumstats/QTS000038/QTD000610/QTD000610.all.tsv.gz	ENSG00000111361	12	122883872	T	A	chr12_122883872_T_A	196	0.113978	0.603444	-0.0343855	0.0661725	SNP	1648	1860	0.77296	ENSG00000111361	ENSG00000111361	NA	rs10744434
QTS000038	ftp://ftp.ebi.ac.uk/pub/databases/spot/eQTL/sumstats/QTS000038/QTD000610/QTD000610.all.tsv.gz	ENSG00000130779	12	122883872	T	A	chr12_122883872_T_A	196	0.113978	0.472999	0.0508752	0.0708662	SNP	1648	1860	0.77296	ENSG00000130779	ENSG00000130779	NA	rs10744434
QTS000038	ftp://ftp.ebi.ac.uk/pub/databases/spot/eQTL/sumstats/QTS000038/QTD000610/QTD000610.all.tsv.gz	ENSG00000139697	12	122883872	T	A	chr12_122883872_T_A	196	0.113978	0.437083	-0.0560079	0.0720388	SNP	1648	1860	0.77296	ENSG00000139697	ENSG00000139697	NA	rs10744434
QTS000038	ftp://ftp.ebi.ac.uk/pub/databases/spot/eQTL/sumstats/QTS000038/QTD000610/QTD000610.all.tsv.gz	ENSG00000139722	12	122883872	T	A	chr12_122883872_T_A	196	0.113978	0.10278	-0.113596	0.069556	SNP	1648	1860	0.77296	ENSG00000139722	ENSG00000139722	NA	rs10744434
QTS000038	ftp://ftp.ebi.ac.uk/pub/databases/spot/eQTL/sumstats/QTS000038/QTD000610/QTD000610.all.tsv.gz	ENSG00000139726	12	122883872	T	A	chr12_122883872_T_A	196	0.113978	0.842429	-0.0138575	0.0696905	SNP	1648	1860	0.77296	ENSG00000139726	ENSG00000139726	NA	rs10744434
QTS000038	ftp://ftp.ebi.ac.uk/pub/databases/spot/eQTL/sumstats/QTS000038/QTD000610/QTD000610.all.tsv.gz	ENSG00000150977	12	122883872	T	A	chr12_122883872_T_A	196	0.113978	0.503414	0.0453853	0.0678009	SNP	1648	1860	0.77296	ENSG00000150977	ENSG00000150977	NA	rs10744434
QTS000038	ftp://ftp.ebi.ac.uk/pub/databases/spot/eQTL/sumstats/QTS000038/QTD000610/QTD000610.all.tsv.gz	ENSG00000175727	12	122883872	T	A	chr12_122883872_T_A	196	0.113978	0.585003	0.038539	0.0705473	SNP	1648	1860	0.77296	ENSG00000175727	ENSG00000175727	NA	rs10744434
QTS000038	ftp://ftp.ebi.ac.uk/pub/databases/spot/eQTL/sumstats/QTS000038/QTD000610/QTD000610.all.tsv.gz	ENSG00000182196	12	122883872	T	A	chr12_122883872_T_A	196	0.113978	0.572029	0.0385638	0.0682219	SNP	1648	1860	0.77296	ENSG00000182196	ENSG00000182196	NA	rs10744434
QTS000038	ftp://ftp.ebi.ac.uk/pub/databases/spot/eQTL/sumstats/QTS000038/QTD000610/QTD000610.all.tsv.gz	ENSG00000184209	12	122883872	T	A	chr12_122883872_T_A	196	0.113978	0.0275741	-0.148842	0.0674463	SNP	1648	1860	0.77296	ENSG00000184209	ENSG00000184209	NA	rs10744434
QTS000038	ftp://ftp.ebi.ac.uk/pub/databases/spot/eQTL/sumstats/QTS000038/QTD000610/QTD000610.all.tsv.gz	ENSG00000255398	12	122883872	T	A	chr12_122883872_T_A	196	0.113978	0.661642	0.0304757	0.0696128	SNP	1648	1860	0.77296	ENSG00000255398	ENSG00000255398	NA	rs10744434
QTS000038	ftp://ftp.ebi.ac.uk/pub/databases/spot/eQTL/sumstats/QTS000038/QTD000610/QTD000610.all.tsv.gz	ENSG00000280138	12	122883872	T	A	chr12_122883872_T_A	196	0.113978	0.121518	-0.106199	0.0685211	SNP	1648	1860	0.77296	ENSG00000280138	ENSG00000280138	NA	rs10744434
QTS000038	ftp://ftp.ebi.ac.uk/pub/databases/spot/eQTL/sumstats/QTS000038/QTD000610/QTD000610.all.tsv.gz	ENSG00000033030	12	122884582	A	G	chr12_122884582_A_G	87	0.0489247	0.0479617	0.192527	0.0972179	SNP	1769	1860	0.60986	ENSG00000033030	ENSG00000033030	NA	rs1037593
QTS000038	ftp://ftp.ebi.ac.uk/pub/databases/spot/eQTL/sumstats/QTS000038/QTD000610/QTD000610.all.tsv.gz	ENSG00000051825	12	122884582	A	G	chr12_122884582_A_G	87	0.0489247	0.264476	-0.114591	0.102629	SNP	1769	1860	0.60986	ENSG00000051825	ENSG00000051825	NA	rs1037593
QTS000038	ftp://ftp.ebi.ac.uk/pub/databases/spot/eQTL/sumstats/QTS000038/QTD000610/QTD000610.all.tsv.gz	ENSG00000086598	12	122884582	A	G	chr12_122884582_A_G	87	0.0489247	0.113584	0.163988	0.103541	SNP	1769	1860	0.60986	ENSG00000086598	ENSG00000086598	NA	rs1037593
QTS000038	ftp://ftp.ebi.ac.uk/pub/databases/spot/eQTL/sumstats/QTS000038/QTD000610/QTD000610.all.tsv.gz	ENSG00000110801	12	122884582	A	G	chr12_122884582_A_G	87	0.0489247	0.290933	0.112304	0.10628	SNP	1769	1860	0.60986	ENSG00000110801	ENSG00000110801	NA	rs1037593
QTS000038	ftp://ftp.ebi.ac.uk/pub/databases/spot/eQTL/sumstats/QTS000038/QTD000610/QTD000610.all.tsv.gz	ENSG00000111011	12	122884582	A	G	chr12_122884582_A_G	87	0.0489247	0.023075	0.234145	0.102875	SNP	1769	1860	0.60986	ENSG00000111011	ENSG00000111011	NA	rs1037593
QTS000038	ftp://ftp.ebi.ac.uk/pub/databases/spot/eQTL/sumstats/QTS000038/QTD000610/QTD000610.all.tsv.gz	ENSG00000111328	12	122884582	A	G	chr12_122884582_A_G	87	0.0489247	0.414537	0.0859698	0.105316	SNP	1769	1860	0.60986	ENSG00000111328	ENSG00000111328	NA	rs1037593
QTS000038	ftp://ftp.ebi.ac.uk/pub/databases/spot/eQTL/sumstats/QTS000038/QTD000610/QTD000610.all.tsv.gz	ENSG00000111361	12	122884582	A	G	chr12_122884582_A_G	87	0.0489247	0.837918	-0.0200836	0.0981531	SNP	1769	1860	0.60986	ENSG00000111361	ENSG00000111361	NA	rs1037593
QTS000038	ftp://ftp.ebi.ac.uk/pub/databases/spot/eQTL/sumstats/QTS000038/QTD000610/QTD000610.all.tsv.gz	ENSG00000130779	12	122884582	A	G	chr12_122884582_A_G	87	0.0489247	0.854618	0.0192682	0.10513	SNP	1769	1860	0.60986	ENSG00000130779	ENSG00000130779	NA	rs1037593
QTS000038	ftp://ftp.ebi.ac.uk/pub/databases/spot/eQTL/sumstats/QTS000038/QTD000610/QTD000610.all.tsv.gz	ENSG00000139697	12	122884582	A	G	chr12_122884582_A_G	87	0.0489247	0.259156	-0.120589	0.106802	SNP	1769	1860	0.60986	ENSG00000139697	ENSG00000139697	NA	rs1037593
QTS000038	ftp://ftp.ebi.ac.uk/pub/databases/spot/eQTL/sumstats/QTS000038/QTD000610/QTD000610.all.tsv.gz	ENSG00000139722	12	122884582	A	G	chr12_122884582_A_G	87	0.0489247	0.214585	-0.128193	0.103222	SNP	1769	1860	0.60986	ENSG00000139722	ENSG00000139722	NA	rs1037593
QTS000038	ftp://ftp.ebi.ac.uk/pub/databases/spot/eQTL/sumstats/QTS000038/QTD000610/QTD000610.all.tsv.gz	ENSG00000139726	12	122884582	A	G	chr12_122884582_A_G	87	0.0489247	0.456095	-0.0770433	0.103329	SNP	1769	1860	0.60986	ENSG00000139726	ENSG00000139726	NA	rs1037593
QTS000038	ftp://ftp.ebi.ac.uk/pub/databases/spot/eQTL/sumstats/QTS000038/QTD000610/QTD000610.all.tsv.gz	ENSG00000150977	12	122884582	A	G	chr12_122884582_A_G	87	0.0489247	0.293183	0.105724	0.10052	SNP	1769	1860	0.60986	ENSG00000150977	ENSG00000150977	NA	rs1037593
QTS000038	ftp://ftp.ebi.ac.uk/pub/databases/spot/eQTL/sumstats/QTS000038/QTD000610/QTD000610.all.tsv.gz	ENSG00000175727	12	122884582	A	G	chr12_122884582_A_G	87	0.0489247	0.839887	-0.0211481	0.104644	SNP	1769	1860	0.60986	ENSG00000175727	ENSG00000175727	NA	rs1037593
QTS000038	ftp://ftp.ebi.ac.uk/pub/databases/spot/eQTL/sumstats/QTS000038/QTD000610/QTD000610.all.tsv.gz	ENSG00000182196	12	122884582	A	G	chr12_122884582_A_G	87	0.0489247	0.187159	0.133456	0.101102	SNP	1769	1860	0.60986	ENSG00000182196	ENSG00000182196	NA	rs1037593
QTS000038	ftp://ftp.ebi.ac.uk/pub/databases/spot/eQTL/sumstats/QTS000038/QTD000610/QTD000610.all.tsv.gz	ENSG00000184209	12	122884582	A	G	chr12_122884582_A_G	87	0.0489247	0.502639	-0.0672426	0.100271	SNP	1769	1860	0.60986	ENSG00000184209	ENSG00000184209	NA	rs1037593
QTS000038	ftp://ftp.ebi.ac.uk/pub/databases/spot/eQTL/sumstats/QTS000038/QTD000610/QTD000610.all.tsv.gz	ENSG00000255398	12	122884582	A	G	chr12_122884582_A_G	87	0.0489247	0.322668	0.102118	0.103199	SNP	1769	1860	0.60986	ENSG00000255398	ENSG00000255398	NA	rs1037593
QTS000038	ftp://ftp.ebi.ac.uk/pub/databases/spot/eQTL/sumstats/QTS000038/QTD000610/QTD000610.all.tsv.gz	ENSG00000280138	12	122884582	A	G	chr12_122884582_A_G	87	0.0489247	0.249373	-0.117201	0.101684	SNP	1769	1860	0.60986	ENSG00000280138	ENSG00000280138	NA	rs1037593
QTS000038	ftp://ftp.ebi.ac.uk/pub/databases/spot/eQTL/sumstats/QTS000038/QTD000610/QTD000610.all.tsv.gz	ENSG00000033030	12	122884797	T	TC	chr12_122884797_T_TC	54	0.0301075	0.63521	-0.0571014	0.120324	INDEL	56	1860	0.97626	ENSG00000033030	ENSG00000033030	NA	rs139460956
QTS000038	ftp://ftp.ebi.ac.uk/pub/databases/spot/eQTL/sumstats/QTS000038/QTD000610/QTD000610.all.tsv.gz	ENSG00000051825	12	122884797	T	TC	chr12_122884797_T_TC	54	0.0301075	0.684042	0.0516344	0.12684	INDEL	56	1860	0.97626	ENSG00000051825	ENSG00000051825	NA	rs139460956
QTS000038	ftp://ftp.ebi.ac.uk/pub/databases/spot/eQTL/sumstats/QTS000038/QTD000610/QTD000610.all.tsv.gz	ENSG00000086598	12	122884797	T	TC	chr12_122884797_T_TC	54	0.0301075	0.846423	0.024811	0.128064	INDEL	56	1860	0.97626	ENSG00000086598	ENSG00000086598	NA	rs139460956
QTS000038	ftp://ftp.ebi.ac.uk/pub/databases/spot/eQTL/sumstats/QTS000038/QTD000610/QTD000610.all.tsv.gz	ENSG00000110801	12	122884797	T	TC	chr12_122884797_T_TC	54	0.0301075	0.34332	-0.124478	0.13129	INDEL	56	1860	0.97626	ENSG00000110801	ENSG00000110801	NA	rs139460956
QTS000038	ftp://ftp.ebi.ac.uk/pub/databases/spot/eQTL/sumstats/QTS000038/QTD000610/QTD000610.all.tsv.gz	ENSG00000111011	12	122884797	T	TC	chr12_122884797_T_TC	54	0.0301075	0.495473	-0.0868711	0.127395	INDEL	56	1860	0.97626	ENSG00000111011	ENSG00000111011	NA	rs139460956
QTS000038	ftp://ftp.ebi.ac.uk/pub/databases/spot/eQTL/sumstats/QTS000038/QTD000610/QTD000610.all.tsv.gz	ENSG00000111328	12	122884797	T	TC	chr12_122884797_T_TC	54	0.0301075	0.567727	0.0743709	0.130108	INDEL	56	1860	0.97626	ENSG00000111328	ENSG00000111328	NA	rs139460956
QTS000038	ftp://ftp.ebi.ac.uk/pub/databases/spot/eQTL/sumstats/QTS000038/QTD000610/QTD000610.all.tsv.gz	ENSG00000111361	12	122884797	T	TC	chr12_122884797_T_TC	54	0.0301075	0.117978	0.189461	0.121078	INDEL	56	1860	0.97626	ENSG00000111361	ENSG00000111361	NA	rs139460956
QTS000038	ftp://ftp.ebi.ac.uk/pub/databases/spot/eQTL/sumstats/QTS000038/QTD000610/QTD000610.all.tsv.gz	ENSG00000130779	12	122884797	T	TC	chr12_122884797_T_TC	54	0.0301075	0.735747	-0.043836	0.129848	INDEL	56	1860	0.97626	ENSG00000130779	ENSG00000130779	NA	rs139460956
QTS000038	ftp://ftp.ebi.ac.uk/pub/databases/spot/eQTL/sumstats/QTS000038/QTD000610/QTD000610.all.tsv.gz	ENSG00000139697	12	122884797	T	TC	chr12_122884797_T_TC	54	0.0301075	0.926096	-0.0122484	0.132011	INDEL	56	1860	0.97626	ENSG00000139697	ENSG00000139697	NA	rs139460956
QTS000038	ftp://ftp.ebi.ac.uk/pub/databases/spot/eQTL/sumstats/QTS000038/QTD000610/QTD000610.all.tsv.gz	ENSG00000139722	12	122884797	T	TC	chr12_122884797_T_TC	54	0.0301075	0.102263	0.208409	0.127419	INDEL	56	1860	0.97626	ENSG00000139722	ENSG00000139722	NA	rs139460956
QTS000038	ftp://ftp.ebi.ac.uk/pub/databases/spot/eQTL/sumstats/QTS000038/QTD000610/QTD000610.all.tsv.gz	ENSG00000139726	12	122884797	T	TC	chr12_122884797_T_TC	54	0.0301075	0.572581	-0.0720512	0.127647	INDEL	56	1860	0.97626	ENSG00000139726	ENSG00000139726	NA	rs139460956
QTS000038	ftp://ftp.ebi.ac.uk/pub/databases/spot/eQTL/sumstats/QTS000038/QTD000610/QTD000610.all.tsv.gz	ENSG00000150977	12	122884797	T	TC	chr12_122884797_T_TC	54	0.0301075	0.724104	-0.0438629	0.124227	INDEL	56	1860	0.97626	ENSG00000150977	ENSG00000150977	NA	rs139460956
QTS000038	ftp://ftp.ebi.ac.uk/pub/databases/spot/eQTL/sumstats/QTS000038/QTD000610/QTD000610.all.tsv.gz	ENSG00000175727	12	122884797	T	TC	chr12_122884797_T_TC	54	0.0301075	0.0349488	-0.27234	0.128943	INDEL	56	1860	0.97626	ENSG00000175727	ENSG00000175727	NA	rs139460956
QTS000038	ftp://ftp.ebi.ac.uk/pub/databases/spot/eQTL/sumstats/QTS000038/QTD000610/QTD000610.all.tsv.gz	ENSG00000182196	12	122884797	T	TC	chr12_122884797_T_TC	54	0.0301075	0.149894	0.179932	0.124856	INDEL	56	1860	0.97626	ENSG00000182196	ENSG00000182196	NA	rs139460956
QTS000038	ftp://ftp.ebi.ac.uk/pub/databases/spot/eQTL/sumstats/QTS000038/QTD000610/QTD000610.all.tsv.gz	ENSG00000184209	12	122884797	T	TC	chr12_122884797_T_TC	54	0.0301075	0.051638	0.240911	0.123627	INDEL	56	1860	0.97626	ENSG00000184209	ENSG00000184209	NA	rs139460956
QTS000038	ftp://ftp.ebi.ac.uk/pub/databases/spot/eQTL/sumstats/QTS000038/QTD000610/QTD000610.all.tsv.gz	ENSG00000255398	12	122884797	T	TC	chr12_122884797_T_TC	54	0.0301075	0.462543	0.093709	0.1275	INDEL	56	1860	0.97626	ENSG00000255398	ENSG00000255398	NA	rs139460956
QTS000038	ftp://ftp.ebi.ac.uk/pub/databases/spot/eQTL/sumstats/QTS000038/QTD000610/QTD000610.all.tsv.gz	ENSG00000280138	12	122884797	T	TC	chr12_122884797_T_TC	54	0.0301075	0.378378	0.110724	0.125635	INDEL	56	1860	0.97626	ENSG00000280138	ENSG00000280138	NA	rs139460956
QTS000038	ftp://ftp.ebi.ac.uk/pub/databases/spot/eQTL/sumstats/QTS000038/QTD000610/QTD000610.all.tsv.gz	ENSG00000033030	12	122885256	T	TA	chr12_122885256_T_TA	62	0.0333333	0.907175	-0.0151358	0.129771	INDEL	60	1860	0.67408	ENSG00000033030	ENSG00000033030	NA	rs755377864
QTS000038	ftp://ftp.ebi.ac.uk/pub/databases/spot/eQTL/sumstats/QTS000038/QTD000610/QTD000610.all.tsv.gz	ENSG00000051825	12	122885256	T	TA	chr12_122885256_T_TA	62	0.0333333	0.629817	-0.0659474	0.136779	INDEL	60	1860	0.67408	ENSG00000051825	ENSG00000051825	NA	rs755377864
QTS000038	ftp://ftp.ebi.ac.uk/pub/databases/spot/eQTL/sumstats/QTS000038/QTD000610/QTD000610.all.tsv.gz	ENSG00000086598	12	122885256	T	TA	chr12_122885256_T_TA	62	0.0333333	0.738936	-0.0460369	0.138098	INDEL	60	1860	0.67408	ENSG00000086598	ENSG00000086598	NA	rs755377864
QTS000038	ftp://ftp.ebi.ac.uk/pub/databases/spot/eQTL/sumstats/QTS000038/QTD000610/QTD000610.all.tsv.gz	ENSG00000110801	12	122885256	T	TA	chr12_122885256_T_TA	62	0.0333333	0.26728	0.157131	0.141557	INDEL	60	1860	0.67408	ENSG00000110801	ENSG00000110801	NA	rs755377864
QTS000038	ftp://ftp.ebi.ac.uk/pub/databases/spot/eQTL/sumstats/QTS000038/QTD000610/QTD000610.all.tsv.gz	ENSG00000111011	12	122885256	T	TA	chr12_122885256_T_TA	62	0.0333333	0.0807512	-0.239844	0.137189	INDEL	60	1860	0.67408	ENSG00000111011	ENSG00000111011	NA	rs755377864
QTS000038	ftp://ftp.ebi.ac.uk/pub/databases/spot/eQTL/sumstats/QTS000038/QTD000610/QTD000610.all.tsv.gz	ENSG00000111328	12	122885256	T	TA	chr12_122885256_T_TA	62	0.0333333	0.517324	-0.0908766	0.140301	INDEL	60	1860	0.67408	ENSG00000111328	ENSG00000111328	NA	rs755377864
QTS000038	ftp://ftp.ebi.ac.uk/pub/databases/spot/eQTL/sumstats/QTS000038/QTD000610/QTD000610.all.tsv.gz	ENSG00000111361	12	122885256	T	TA	chr12_122885256_T_TA	62	0.0333333	0.312098	0.132159	0.130671	INDEL	60	1860	0.67408	ENSG00000111361	ENSG00000111361	NA	rs755377864
QTS000038	ftp://ftp.ebi.ac.uk/pub/databases/spot/eQTL/sumstats/QTS000038/QTD000610/QTD000610.all.tsv.gz	ENSG00000130779	12	122885256	T	TA	chr12_122885256_T_TA	62	0.0333333	0.0126967	0.348499	0.139563	INDEL	60	1860	0.67408	ENSG00000130779	ENSG00000130779	NA	rs755377864
QTS000038	ftp://ftp.ebi.ac.uk/pub/databases/spot/eQTL/sumstats/QTS000038/QTD000610/QTD000610.all.tsv.gz	ENSG00000139697	12	122885256	T	TA	chr12_122885256_T_TA	62	0.0333333	0.348704	-0.133412	0.142293	INDEL	60	1860	0.67408	ENSG00000139697	ENSG00000139697	NA	rs755377864
QTS000038	ftp://ftp.ebi.ac.uk/pub/databases/spot/eQTL/sumstats/QTS000038/QTD000610/QTD000610.all.tsv.gz	ENSG00000139722	12	122885256	T	TA	chr12_122885256_T_TA	62	0.0333333	0.390176	-0.118256	0.137554	INDEL	60	1860	0.67408	ENSG00000139722	ENSG00000139722	NA	rs755377864
QTS000038	ftp://ftp.ebi.ac.uk/pub/databases/spot/eQTL/sumstats/QTS000038/QTD000610/QTD000610.all.tsv.gz	ENSG00000139726	12	122885256	T	TA	chr12_122885256_T_TA	62	0.0333333	0.564482	0.079344	0.137653	INDEL	60	1860	0.67408	ENSG00000139726	ENSG00000139726	NA	rs755377864
QTS000038	ftp://ftp.ebi.ac.uk/pub/databases/spot/eQTL/sumstats/QTS000038/QTD000610/QTD000610.all.tsv.gz	ENSG00000150977	12	122885256	T	TA	chr12_122885256_T_TA	62	0.0333333	0.1456	0.194907	0.13382	INDEL	60	1860	0.67408	ENSG00000150977	ENSG00000150977	NA	rs755377864
QTS000038	ftp://ftp.ebi.ac.uk/pub/databases/spot/eQTL/sumstats/QTS000038/QTD000610/QTD000610.all.tsv.gz	ENSG00000175727	12	122885256	T	TA	chr12_122885256_T_TA	62	0.0333333	0.648665	-0.0635224	0.139374	INDEL	60	1860	0.67408	ENSG00000175727	ENSG00000175727	NA	rs755377864
QTS000038	ftp://ftp.ebi.ac.uk/pub/databases/spot/eQTL/sumstats/QTS000038/QTD000610/QTD000610.all.tsv.gz	ENSG00000182196	12	122885256	T	TA	chr12_122885256_T_TA	62	0.0333333	0.779319	-0.0377806	0.134791	INDEL	60	1860	0.67408	ENSG00000182196	ENSG00000182196	NA	rs755377864
QTS000038	ftp://ftp.ebi.ac.uk/pub/databases/spot/eQTL/sumstats/QTS000038/QTD000610/QTD000610.all.tsv.gz	ENSG00000184209	12	122885256	T	TA	chr12_122885256_T_TA	62	0.0333333	0.880129	-0.0201522	0.133594	INDEL	60	1860	0.67408	ENSG00000184209	ENSG00000184209	NA	rs755377864
QTS000038	ftp://ftp.ebi.ac.uk/pub/databases/spot/eQTL/sumstats/QTS000038/QTD000610/QTD000610.all.tsv.gz	ENSG00000255398	12	122885256	T	TA	chr12_122885256_T_TA	62	0.0333333	0.568362	-0.0784737	0.137511	INDEL	60	1860	0.67408	ENSG00000255398	ENSG00000255398	NA	rs755377864
QTS000038	ftp://ftp.ebi.ac.uk/pub/databases/spot/eQTL/sumstats/QTS000038/QTD000610/QTD000610.all.tsv.gz	ENSG00000280138	12	122885256	T	TA	chr12_122885256_T_TA	62	0.0333333	0.628584	0.0655782	0.135525	INDEL	60	1860	0.67408	ENSG00000280138	ENSG00000280138	NA	rs755377864
QTS000038	ftp://ftp.ebi.ac.uk/pub/databases/spot/eQTL/sumstats/QTS000038/QTD000610/QTD000610.all.tsv.gz	ENSG00000033030	12	122885680	A	T	chr12_122885680_A_T	207	0.120968	0.124999	0.102749	0.0669145	SNP	1636	1860	0.61408	ENSG00000033030	ENSG00000033030	NA	rs7487070
QTS000038	ftp://ftp.ebi.ac.uk/pub/databases/spot/eQTL/sumstats/QTS000038/QTD000610/QTD000610.all.tsv.gz	ENSG00000033030	12	122885680	ATT	A	chr12_122885680_ATT_A	63	0.033871	0.334002	-0.114442	0.118398	INDEL	63	1860	0.96533	ENSG00000033030	ENSG00000033030	NA	rs1375478605
QTS000038	ftp://ftp.ebi.ac.uk/pub/databases/spot/eQTL/sumstats/QTS000038/QTD000610/QTD000610.all.tsv.gz	ENSG00000051825	12	122885680	A	T	chr12_122885680_A_T	207	0.120968	0.0515743	-0.137383	0.0704809	SNP	1636	1860	0.61408	ENSG00000051825	ENSG00000051825	NA	rs7487070
QTS000038	ftp://ftp.ebi.ac.uk/pub/databases/spot/eQTL/sumstats/QTS000038/QTD000610/QTD000610.all.tsv.gz	ENSG00000051825	12	122885680	ATT	A	chr12_122885680_ATT_A	63	0.033871	0.320411	0.124072	0.124802	INDEL	63	1860	0.96533	ENSG00000051825	ENSG00000051825	NA	rs1375478605
QTS000038	ftp://ftp.ebi.ac.uk/pub/databases/spot/eQTL/sumstats/QTS000038/QTD000610/QTD000610.all.tsv.gz	ENSG00000086598	12	122885680	A	T	chr12_122885680_A_T	207	0.120968	0.246515	0.0826225	0.0712511	SNP	1636	1860	0.61408	ENSG00000086598	ENSG00000086598	NA	rs7487070
QTS000038	ftp://ftp.ebi.ac.uk/pub/databases/spot/eQTL/sumstats/QTS000038/QTD000610/QTD000610.all.tsv.gz	ENSG00000086598	12	122885680	ATT	A	chr12_122885680_ATT_A	63	0.033871	0.303512	-0.12971	0.125993	INDEL	63	1860	0.96533	ENSG00000086598	ENSG00000086598	NA	rs1375478605
QTS000038	ftp://ftp.ebi.ac.uk/pub/databases/spot/eQTL/sumstats/QTS000038/QTD000610/QTD000610.all.tsv.gz	ENSG00000110801	12	122885680	A	T	chr12_122885680_A_T	207	0.120968	0.283308	0.0784633	0.0730879	SNP	1636	1860	0.61408	ENSG00000110801	ENSG00000110801	NA	rs7487070
QTS000038	ftp://ftp.ebi.ac.uk/pub/databases/spot/eQTL/sumstats/QTS000038/QTD000610/QTD000610.all.tsv.gz	ENSG00000110801	12	122885680	ATT	A	chr12_122885680_ATT_A	63	0.033871	0.830314	0.0277164	0.129299	INDEL	63	1860	0.96533	ENSG00000110801	ENSG00000110801	NA	rs1375478605
QTS000038	ftp://ftp.ebi.ac.uk/pub/databases/spot/eQTL/sumstats/QTS000038/QTD000610/QTD000610.all.tsv.gz	ENSG00000111011	12	122885680	A	T	chr12_122885680_A_T	207	0.120968	0.00425581	0.202411	0.0706317	SNP	1636	1860	0.61408	ENSG00000111011	ENSG00000111011	NA	rs7487070
QTS000038	ftp://ftp.ebi.ac.uk/pub/databases/spot/eQTL/sumstats/QTS000038/QTD000610/QTD000610.all.tsv.gz	ENSG00000111011	12	122885680	ATT	A	chr12_122885680_ATT_A	63	0.033871	0.272428	-0.137657	0.125354	INDEL	63	1860	0.96533	ENSG00000111011	ENSG00000111011	NA	rs1375478605
QTS000038	ftp://ftp.ebi.ac.uk/pub/databases/spot/eQTL/sumstats/QTS000038/QTD000610/QTD000610.all.tsv.gz	ENSG00000111328	12	122885680	A	T	chr12_122885680_A_T	207	0.120968	0.139176	-0.107113	0.0723663	SNP	1636	1860	0.61408	ENSG00000111328	ENSG00000111328	NA	rs7487070
QTS000038	ftp://ftp.ebi.ac.uk/pub/databases/spot/eQTL/sumstats/QTS000038/QTD000610/QTD000610.all.tsv.gz	ENSG00000111328	12	122885680	ATT	A	chr12_122885680_ATT_A	63	0.033871	0.0482986	0.252758	0.127825	INDEL	63	1860	0.96533	ENSG00000111328	ENSG00000111328	NA	rs1375478605
QTS000038	ftp://ftp.ebi.ac.uk/pub/databases/spot/eQTL/sumstats/QTS000038/QTD000610/QTD000610.all.tsv.gz	ENSG00000111361	12	122885680	A	T	chr12_122885680_A_T	207	0.120968	0.602042	-0.0352072	0.0674923	SNP	1636	1860	0.61408	ENSG00000111361	ENSG00000111361	NA	rs7487070
QTS000038	ftp://ftp.ebi.ac.uk/pub/databases/spot/eQTL/sumstats/QTS000038/QTD000610/QTD000610.all.tsv.gz	ENSG00000111361	12	122885680	ATT	A	chr12_122885680_ATT_A	63	0.033871	0.455532	-0.0890689	0.119309	INDEL	63	1860	0.96533	ENSG00000111361	ENSG00000111361	NA	rs1375478605
QTS000038	ftp://ftp.ebi.ac.uk/pub/databases/spot/eQTL/sumstats/QTS000038/QTD000610/QTD000610.all.tsv.gz	ENSG00000130779	12	122885680	A	T	chr12_122885680_A_T	207	0.120968	0.50926	0.0477246	0.0722827	SNP	1636	1860	0.61408	ENSG00000130779	ENSG00000130779	NA	rs7487070
QTS000038	ftp://ftp.ebi.ac.uk/pub/databases/spot/eQTL/sumstats/QTS000038/QTD000610/QTD000610.all.tsv.gz	ENSG00000130779	12	122885680	ATT	A	chr12_122885680_ATT_A	63	0.033871	0.400292	-0.107524	0.127778	INDEL	63	1860	0.96533	ENSG00000130779	ENSG00000130779	NA	rs1375478605
QTS000038	ftp://ftp.ebi.ac.uk/pub/databases/spot/eQTL/sumstats/QTS000038/QTD000610/QTD000610.all.tsv.gz	ENSG00000139697	12	122885680	A	T	chr12_122885680_A_T	207	0.120968	0.466946	-0.0534749	0.0734787	SNP	1636	1860	0.61408	ENSG00000139697	ENSG00000139697	NA	rs7487070
QTS000038	ftp://ftp.ebi.ac.uk/pub/databases/spot/eQTL/sumstats/QTS000038/QTD000610/QTD000610.all.tsv.gz	ENSG00000139697	12	122885680	ATT	A	chr12_122885680_ATT_A	63	0.033871	0.873833	0.0206402	0.129947	INDEL	63	1860	0.96533	ENSG00000139697	ENSG00000139697	NA	rs1375478605
QTS000038	ftp://ftp.ebi.ac.uk/pub/databases/spot/eQTL/sumstats/QTS000038/QTD000610/QTD000610.all.tsv.gz	ENSG00000139722	12	122885680	A	T	chr12_122885680_A_T	207	0.120968	0.166408	-0.0982922	0.0709723	SNP	1636	1860	0.61408	ENSG00000139722	ENSG00000139722	NA	rs7487070
QTS000038	ftp://ftp.ebi.ac.uk/pub/databases/spot/eQTL/sumstats/QTS000038/QTD000610/QTD000610.all.tsv.gz	ENSG00000139722	12	122885680	ATT	A	chr12_122885680_ATT_A	63	0.033871	0.820174	-0.0285615	0.125608	INDEL	63	1860	0.96533	ENSG00000139722	ENSG00000139722	NA	rs1375478605
QTS000038	ftp://ftp.ebi.ac.uk/pub/databases/spot/eQTL/sumstats/QTS000038/QTD000610/QTD000610.all.tsv.gz	ENSG00000139726	12	122885680	A	T	chr12_122885680_A_T	207	0.120968	0.67482	-0.0298286	0.0710752	SNP	1636	1860	0.61408	ENSG00000139726	ENSG00000139726	NA	rs7487070
QTS000038	ftp://ftp.ebi.ac.uk/pub/databases/spot/eQTL/sumstats/QTS000038/QTD000610/QTD000610.all.tsv.gz	ENSG00000139726	12	122885680	ATT	A	chr12_122885680_ATT_A	63	0.033871	0.861497	0.0219321	0.125672	INDEL	63	1860	0.96533	ENSG00000139726	ENSG00000139726	NA	rs1375478605
QTS000038	ftp://ftp.ebi.ac.uk/pub/databases/spot/eQTL/sumstats/QTS000038/QTD000610/QTD000610.all.tsv.gz	ENSG00000150977	12	122885680	A	T	chr12_122885680_A_T	207	0.120968	0.525904	0.0438797	0.0691549	SNP	1636	1860	0.61408	ENSG00000150977	ENSG00000150977	NA	rs7487070
QTS000038	ftp://ftp.ebi.ac.uk/pub/databases/spot/eQTL/sumstats/QTS000038/QTD000610/QTD000610.all.tsv.gz	ENSG00000150977	12	122885680	ATT	A	chr12_122885680_ATT_A	63	0.033871	0.746578	0.0395295	0.122287	INDEL	63	1860	0.96533	ENSG00000150977	ENSG00000150977	NA	rs1375478605
QTS000038	ftp://ftp.ebi.ac.uk/pub/databases/spot/eQTL/sumstats/QTS000038/QTD000610/QTD000610.all.tsv.gz	ENSG00000175727	12	122885680	A	T	chr12_122885680_A_T	207	0.120968	0.704652	0.027285	0.0719605	SNP	1636	1860	0.61408	ENSG00000175727	ENSG00000175727	NA	rs7487070
QTS000038	ftp://ftp.ebi.ac.uk/pub/databases/spot/eQTL/sumstats/QTS000038/QTD000610/QTD000610.all.tsv.gz	ENSG00000175727	12	122885680	ATT	A	chr12_122885680_ATT_A	63	0.033871	0.410653	0.104693	0.12719	INDEL	63	1860	0.96533	ENSG00000175727	ENSG00000175727	NA	rs1375478605
QTS000038	ftp://ftp.ebi.ac.uk/pub/databases/spot/eQTL/sumstats/QTS000038/QTD000610/QTD000610.all.tsv.gz	ENSG00000182196	12	122885680	A	T	chr12_122885680_A_T	207	0.120968	0.786835	0.0188248	0.069592	SNP	1636	1860	0.61408	ENSG00000182196	ENSG00000182196	NA	rs7487070
QTS000038	ftp://ftp.ebi.ac.uk/pub/databases/spot/eQTL/sumstats/QTS000038/QTD000610/QTD000610.all.tsv.gz	ENSG00000182196	12	122885680	ATT	A	chr12_122885680_ATT_A	63	0.033871	0.442693	-0.0944663	0.123005	INDEL	63	1860	0.96533	ENSG00000182196	ENSG00000182196	NA	rs1375478605
QTS000038	ftp://ftp.ebi.ac.uk/pub/databases/spot/eQTL/sumstats/QTS000038/QTD000610/QTD000610.all.tsv.gz	ENSG00000184209	12	122885680	A	T	chr12_122885680_A_T	207	0.120968	0.0466561	-0.137107	0.0688253	SNP	1636	1860	0.61408	ENSG00000184209	ENSG00000184209	NA	rs7487070
QTS000038	ftp://ftp.ebi.ac.uk/pub/databases/spot/eQTL/sumstats/QTS000038/QTD000610/QTD000610.all.tsv.gz	ENSG00000184209	12	122885680	ATT	A	chr12_122885680_ATT_A	63	0.033871	0.25551	0.138651	0.121861	INDEL	63	1860	0.96533	ENSG00000184209	ENSG00000184209	NA	rs1375478605
QTS000038	ftp://ftp.ebi.ac.uk/pub/databases/spot/eQTL/sumstats/QTS000038/QTD000610/QTD000610.all.tsv.gz	ENSG00000255398	12	122885680	A	T	chr12_122885680_A_T	207	0.120968	0.590041	0.0382652	0.0709974	SNP	1636	1860	0.61408	ENSG00000255398	ENSG00000255398	NA	rs7487070
QTS000038	ftp://ftp.ebi.ac.uk/pub/databases/spot/eQTL/sumstats/QTS000038/QTD000610/QTD000610.all.tsv.gz	ENSG00000255398	12	122885680	ATT	A	chr12_122885680_ATT_A	63	0.033871	0.782366	-0.0346887	0.125539	INDEL	63	1860	0.96533	ENSG00000255398	ENSG00000255398	NA	rs1375478605
QTS000038	ftp://ftp.ebi.ac.uk/pub/databases/spot/eQTL/sumstats/QTS000038/QTD000610/QTD000610.all.tsv.gz	ENSG00000280138	12	122885680	A	T	chr12_122885680_A_T	207	0.120968	0.121391	-0.108354	0.0698877	SNP	1636	1860	0.61408	ENSG00000280138	ENSG00000280138	NA	rs7487070
QTS000038	ftp://ftp.ebi.ac.uk/pub/databases/spot/eQTL/sumstats/QTS000038/QTD000610/QTD000610.all.tsv.gz	ENSG00000280138	12	122885680	ATT	A	chr12_122885680_ATT_A	63	0.033871	0.482967	0.0868096	0.123691	INDEL	63	1860	0.96533	ENSG00000280138	ENSG00000280138	NA	rs1375478605
QTS000038	ftp://ftp.ebi.ac.uk/pub/databases/spot/eQTL/sumstats/QTS000038/QTD000610/QTD000610.all.tsv.gz	ENSG00000033030	12	122885919	A	G	chr12_122885919_A_G	87	0.0489247	0.047984	0.192519	0.097224	SNP	1769	1860	0.60916	ENSG00000033030	ENSG00000033030	NA	rs4759385
QTS000038	ftp://ftp.ebi.ac.uk/pub/databases/spot/eQTL/sumstats/QTS000038/QTD000610/QTD000610.all.tsv.gz	ENSG00000051825	12	122885919	A	G	chr12_122885919_A_G	87	0.0489247	0.264407	-0.114615	0.102635	SNP	1769	1860	0.60916	ENSG00000051825	ENSG00000051825	NA	rs4759385
QTS000038	ftp://ftp.ebi.ac.uk/pub/databases/spot/eQTL/sumstats/QTS000038/QTD000610/QTD000610.all.tsv.gz	ENSG00000086598	12	122885919	A	G	chr12_122885919_A_G	87	0.0489247	0.11337	0.164095	0.103547	SNP	1769	1860	0.60916	ENSG00000086598	ENSG00000086598	NA	rs4759385
QTS000038	ftp://ftp.ebi.ac.uk/pub/databases/spot/eQTL/sumstats/QTS000038/QTD000610/QTD000610.all.tsv.gz	ENSG00000110801	12	122885919	A	G	chr12_122885919_A_G	87	0.0489247	0.291246	0.112238	0.106286	SNP	1769	1860	0.60916	ENSG00000110801	ENSG00000110801	NA	rs4759385
QTS000038	ftp://ftp.ebi.ac.uk/pub/databases/spot/eQTL/sumstats/QTS000038/QTD000610/QTD000610.all.tsv.gz	ENSG00000111011	12	122885919	A	G	chr12_122885919_A_G	87	0.0489247	0.0231707	0.233997	0.102882	SNP	1769	1860	0.60916	ENSG00000111011	ENSG00000111011	NA	rs4759385
QTS000038	ftp://ftp.ebi.ac.uk/pub/databases/spot/eQTL/sumstats/QTS000038/QTD000610/QTD000610.all.tsv.gz	ENSG00000111328	12	122885919	A	G	chr12_122885919_A_G	87	0.0489247	0.412645	0.0863242	0.105322	SNP	1769	1860	0.60916	ENSG00000111328	ENSG00000111328	NA	rs4759385
QTS000038	ftp://ftp.ebi.ac.uk/pub/databases/spot/eQTL/sumstats/QTS000038/QTD000610/QTD000610.all.tsv.gz	ENSG00000111361	12	122885919	A	G	chr12_122885919_A_G	87	0.0489247	0.838107	-0.0200611	0.0981593	SNP	1769	1860	0.60916	ENSG00000111361	ENSG00000111361	NA	rs4759385
QTS000038	ftp://ftp.ebi.ac.uk/pub/databases/spot/eQTL/sumstats/QTS000038/QTD000610/QTD000610.all.tsv.gz	ENSG00000130779	12	122885919	A	G	chr12_122885919_A_G	87	0.0489247	0.855428	0.019161	0.105136	SNP	1769	1860	0.60916	ENSG00000130779	ENSG00000130779	NA	rs4759385
QTS000038	ftp://ftp.ebi.ac.uk/pub/databases/spot/eQTL/sumstats/QTS000038/QTD000610/QTD000610.all.tsv.gz	ENSG00000139697	12	122885919	A	G	chr12_122885919_A_G	87	0.0489247	0.260093	-0.12036	0.106809	SNP	1769	1860	0.60916	ENSG00000139697	ENSG00000139697	NA	rs4759385
QTS000038	ftp://ftp.ebi.ac.uk/pub/databases/spot/eQTL/sumstats/QTS000038/QTD000610/QTD000610.all.tsv.gz	ENSG00000139722	12	122885919	A	G	chr12_122885919_A_G	87	0.0489247	0.214065	-0.128347	0.103228	SNP	1769	1860	0.60916	ENSG00000139722	ENSG00000139722	NA	rs4759385
QTS000038	ftp://ftp.ebi.ac.uk/pub/databases/spot/eQTL/sumstats/QTS000038/QTD000610/QTD000610.all.tsv.gz	ENSG00000139726	12	122885919	A	G	chr12_122885919_A_G	87	0.0489247	0.455185	-0.0772038	0.103336	SNP	1769	1860	0.60916	ENSG00000139726	ENSG00000139726	NA	rs4759385
QTS000038	ftp://ftp.ebi.ac.uk/pub/databases/spot/eQTL/sumstats/QTS000038/QTD000610/QTD000610.all.tsv.gz	ENSG00000150977	12	122885919	A	G	chr12_122885919_A_G	87	0.0489247	0.293868	0.10558	0.100526	SNP	1769	1860	0.60916	ENSG00000150977	ENSG00000150977	NA	rs4759385
QTS000038	ftp://ftp.ebi.ac.uk/pub/databases/spot/eQTL/sumstats/QTS000038/QTD000610/QTD000610.all.tsv.gz	ENSG00000175727	12	122885919	A	G	chr12_122885919_A_G	87	0.0489247	0.839284	-0.0212301	0.10465	SNP	1769	1860	0.60916	ENSG00000175727	ENSG00000175727	NA	rs4759385
QTS000038	ftp://ftp.ebi.ac.uk/pub/databases/spot/eQTL/sumstats/QTS000038/QTD000610/QTD000610.all.tsv.gz	ENSG00000182196	12	122885919	A	G	chr12_122885919_A_G	87	0.0489247	0.187533	0.133352	0.101108	SNP	1769	1860	0.60916	ENSG00000182196	ENSG00000182196	NA	rs4759385
QTS000038	ftp://ftp.ebi.ac.uk/pub/databases/spot/eQTL/sumstats/QTS000038/QTD000610/QTD000610.all.tsv.gz	ENSG00000184209	12	122885919	A	G	chr12_122885919_A_G	87	0.0489247	0.503289	-0.0671446	0.100277	SNP	1769	1860	0.60916	ENSG00000184209	ENSG00000184209	NA	rs4759385
QTS000038	ftp://ftp.ebi.ac.uk/pub/databases/spot/eQTL/sumstats/QTS000038/QTD000610/QTD000610.all.tsv.gz	ENSG00000255398	12	122885919	A	G	chr12_122885919_A_G	87	0.0489247	0.323693	0.101908	0.103206	SNP	1769	1860	0.60916	ENSG00000255398	ENSG00000255398	NA	rs4759385
QTS000038	ftp://ftp.ebi.ac.uk/pub/databases/spot/eQTL/sumstats/QTS000038/QTD000610/QTD000610.all.tsv.gz	ENSG00000280138	12	122885919	A	G	chr12_122885919_A_G	87	0.0489247	0.248796	-0.117351	0.10169	SNP	1769	1860	0.60916	ENSG00000280138	ENSG00000280138	NA	rs4759385
QTS000038	ftp://ftp.ebi.ac.uk/pub/databases/spot/eQTL/sumstats/QTS000038/QTD000610/QTD000610.all.tsv.gz	ENSG00000033030	12	122889722	C	CA	chr12_122889722_C_CA	93	0.05	0.0881206	-0.183965	0.107757	INDEL	93	1860	0.80383	ENSG00000033030	ENSG00000033030	NA	rs777453837
QTS000038	ftp://ftp.ebi.ac.uk/pub/databases/spot/eQTL/sumstats/QTS000038/QTD000610/QTD000610.all.tsv.gz	ENSG00000033030	12	122889722	C	CA	chr12_122889722_C_CA	93	0.05	0.0881206	-0.183965	0.107757	INDEL	93	1860	0.80383	ENSG00000033030	ENSG00000033030	NA	rs11452783
QTS000038	ftp://ftp.ebi.ac.uk/pub/databases/spot/eQTL/sumstats/QTS000038/QTD000610/QTD000610.all.tsv.gz	ENSG00000051825	12	122889722	C	CA	chr12_122889722_C_CA	93	0.05	0.308209	0.115929	0.113705	INDEL	93	1860	0.80383	ENSG00000051825	ENSG00000051825	NA	rs777453837
QTS000038	ftp://ftp.ebi.ac.uk/pub/databases/spot/eQTL/sumstats/QTS000038/QTD000610/QTD000610.all.tsv.gz	ENSG00000051825	12	122889722	C	CA	chr12_122889722_C_CA	93	0.05	0.308209	0.115929	0.113705	INDEL	93	1860	0.80383	ENSG00000051825	ENSG00000051825	NA	rs11452783
QTS000038	ftp://ftp.ebi.ac.uk/pub/databases/spot/eQTL/sumstats/QTS000038/QTD000610/QTD000610.all.tsv.gz	ENSG00000086598	12	122889722	C	CA	chr12_122889722_C_CA	93	0.05	0.320971	-0.113995	0.114798	INDEL	93	1860	0.80383	ENSG00000086598	ENSG00000086598	NA	rs777453837
QTS000038	ftp://ftp.ebi.ac.uk/pub/databases/spot/eQTL/sumstats/QTS000038/QTD000610/QTD000610.all.tsv.gz	ENSG00000086598	12	122889722	C	CA	chr12_122889722_C_CA	93	0.05	0.320971	-0.113995	0.114798	INDEL	93	1860	0.80383	ENSG00000086598	ENSG00000086598	NA	rs11452783
QTS000038	ftp://ftp.ebi.ac.uk/pub/databases/spot/eQTL/sumstats/QTS000038/QTD000610/QTD000610.all.tsv.gz	ENSG00000111011	12	122889722	C	CA	chr12_122889722_C_CA	93	0.05	0.202598	-0.145597	0.114185	INDEL	93	1860	0.80383	ENSG00000111011	ENSG00000111011	NA	rs777453837
QTS000038	ftp://ftp.ebi.ac.uk/pub/databases/spot/eQTL/sumstats/QTS000038/QTD000610/QTD000610.all.tsv.gz	ENSG00000111011	12	122889722	C	CA	chr12_122889722_C_CA	93	0.05	0.202598	-0.145597	0.114185	INDEL	93	1860	0.80383	ENSG00000111011	ENSG00000111011	NA	rs11452783
QTS000038	ftp://ftp.ebi.ac.uk/pub/databases/spot/eQTL/sumstats/QTS000038/QTD000610/QTD000610.all.tsv.gz	ENSG00000111328	12	122889722	C	CA	chr12_122889722_C_CA	93	0.05	0.39242	0.0998231	0.116665	INDEL	93	1860	0.80383	ENSG00000111328	ENSG00000111328	NA	rs777453837
QTS000038	ftp://ftp.ebi.ac.uk/pub/databases/spot/eQTL/sumstats/QTS000038/QTD000610/QTD000610.all.tsv.gz	ENSG00000111328	12	122889722	C	CA	chr12_122889722_C_CA	93	0.05	0.39242	0.0998231	0.116665	INDEL	93	1860	0.80383	ENSG00000111328	ENSG00000111328	NA	rs11452783
QTS000038	ftp://ftp.ebi.ac.uk/pub/databases/spot/eQTL/sumstats/QTS000038/QTD000610/QTD000610.all.tsv.gz	ENSG00000111361	12	122889722	C	CA	chr12_122889722_C_CA	93	0.05	0.862951	-0.018775	0.108735	INDEL	93	1860	0.80383	ENSG00000111361	ENSG00000111361	NA	rs777453837
QTS000038	ftp://ftp.ebi.ac.uk/pub/databases/spot/eQTL/sumstats/QTS000038/QTD000610/QTD000610.all.tsv.gz	ENSG00000111361	12	122889722	C	CA	chr12_122889722_C_CA	93	0.05	0.862951	-0.018775	0.108735	INDEL	93	1860	0.80383	ENSG00000111361	ENSG00000111361	NA	rs11452783
QTS000038	ftp://ftp.ebi.ac.uk/pub/databases/spot/eQTL/sumstats/QTS000038/QTD000610/QTD000610.all.tsv.gz	ENSG00000130779	12	122889722	C	CA	chr12_122889722_C_CA	93	0.05	0.665895	-0.0502995	0.116453	INDEL	93	1860	0.80383	ENSG00000130779	ENSG00000130779	NA	rs777453837
QTS000038	ftp://ftp.ebi.ac.uk/pub/databases/spot/eQTL/sumstats/QTS000038/QTD000610/QTD000610.all.tsv.gz	ENSG00000130779	12	122889722	C	CA	chr12_122889722_C_CA	93	0.05	0.665895	-0.0502995	0.116453	INDEL	93	1860	0.80383	ENSG00000130779	ENSG00000130779	NA	rs11452783
QTS000038	ftp://ftp.ebi.ac.uk/pub/databases/spot/eQTL/sumstats/QTS000038/QTD000610/QTD000610.all.tsv.gz	ENSG00000139697	12	122889722	C	CA	chr12_122889722_C_CA	93	0.05	0.259773	-0.133416	0.118316	INDEL	93	1860	0.80383	ENSG00000139697	ENSG00000139697	NA	rs777453837
QTS000038	ftp://ftp.ebi.ac.uk/pub/databases/spot/eQTL/sumstats/QTS000038/QTD000610/QTD000610.all.tsv.gz	ENSG00000139697	12	122889722	C	CA	chr12_122889722_C_CA	93	0.05	0.259773	-0.133416	0.118316	INDEL	93	1860	0.80383	ENSG00000139697	ENSG00000139697	NA	rs11452783
QTS000038	ftp://ftp.ebi.ac.uk/pub/databases/spot/eQTL/sumstats/QTS000038/QTD000610/QTD000610.all.tsv.gz	ENSG00000139722	12	122889722	C	CA	chr12_122889722_C_CA	93	0.05	0.531967	-0.0715413	0.114422	INDEL	93	1860	0.80383	ENSG00000139722	ENSG00000139722	NA	rs777453837
QTS000038	ftp://ftp.ebi.ac.uk/pub/databases/spot/eQTL/sumstats/QTS000038/QTD000610/QTD000610.all.tsv.gz	ENSG00000139722	12	122889722	C	CA	chr12_122889722_C_CA	93	0.05	0.531967	-0.0715413	0.114422	INDEL	93	1860	0.80383	ENSG00000139722	ENSG00000139722	NA	rs11452783
QTS000038	ftp://ftp.ebi.ac.uk/pub/databases/spot/eQTL/sumstats/QTS000038/QTD000610/QTD000610.all.tsv.gz	ENSG00000139726	12	122889722	C	CA	chr12_122889722_C_CA	93	0.05	0.670202	-0.0487744	0.114492	INDEL	93	1860	0.80383	ENSG00000139726	ENSG00000139726	NA	rs777453837
QTS000038	ftp://ftp.ebi.ac.uk/pub/databases/spot/eQTL/sumstats/QTS000038/QTD000610/QTD000610.all.tsv.gz	ENSG00000139726	12	122889722	C	CA	chr12_122889722_C_CA	93	0.05	0.670202	-0.0487744	0.114492	INDEL	93	1860	0.80383	ENSG00000139726	ENSG00000139726	NA	rs11452783
QTS000038	ftp://ftp.ebi.ac.uk/pub/databases/spot/eQTL/sumstats/QTS000038/QTD000610/QTD000610.all.tsv.gz	ENSG00000150977	12	122889722	C	CA	chr12_122889722_C_CA	93	0.05	0.461976	0.0819728	0.11139	INDEL	93	1860	0.80383	ENSG00000150977	ENSG00000150977	NA	rs777453837
QTS000038	ftp://ftp.ebi.ac.uk/pub/databases/spot/eQTL/sumstats/QTS000038/QTD000610/QTD000610.all.tsv.gz	ENSG00000150977	12	122889722	C	CA	chr12_122889722_C_CA	93	0.05	0.461976	0.0819728	0.11139	INDEL	93	1860	0.80383	ENSG00000150977	ENSG00000150977	NA	rs11452783
QTS000038	ftp://ftp.ebi.ac.uk/pub/databases/spot/eQTL/sumstats/QTS000038/QTD000610/QTD000610.all.tsv.gz	ENSG00000175727	12	122889722	C	CA	chr12_122889722_C_CA	93	0.05	0.212905	0.144379	0.115829	INDEL	93	1860	0.80383	ENSG00000175727	ENSG00000175727	NA	rs777453837
QTS000038	ftp://ftp.ebi.ac.uk/pub/databases/spot/eQTL/sumstats/QTS000038/QTD000610/QTD000610.all.tsv.gz	ENSG00000175727	12	122889722	C	CA	chr12_122889722_C_CA	93	0.05	0.212905	0.144379	0.115829	INDEL	93	1860	0.80383	ENSG00000175727	ENSG00000175727	NA	rs11452783
QTS000038	ftp://ftp.ebi.ac.uk/pub/databases/spot/eQTL/sumstats/QTS000038/QTD000610/QTD000610.all.tsv.gz	ENSG00000182196	12	122889722	C	CA	chr12_122889722_C_CA	93	0.05	0.173036	-0.152712	0.111994	INDEL	93	1860	0.80383	ENSG00000182196	ENSG00000182196	NA	rs777453837
QTS000038	ftp://ftp.ebi.ac.uk/pub/databases/spot/eQTL/sumstats/QTS000038/QTD000610/QTD000610.all.tsv.gz	ENSG00000182196	12	122889722	C	CA	chr12_122889722_C_CA	93	0.05	0.173036	-0.152712	0.111994	INDEL	93	1860	0.80383	ENSG00000182196	ENSG00000182196	NA	rs11452783
QTS000038	ftp://ftp.ebi.ac.uk/pub/databases/spot/eQTL/sumstats/QTS000038/QTD000610/QTD000610.all.tsv.gz	ENSG00000184209	12	122889722	C	CA	chr12_122889722_C_CA	93	0.05	0.546737	0.0669714	0.111086	INDEL	93	1860	0.80383	ENSG00000184209	ENSG00000184209	NA	rs777453837
QTS000038	ftp://ftp.ebi.ac.uk/pub/databases/spot/eQTL/sumstats/QTS000038/QTD000610/QTD000610.all.tsv.gz	ENSG00000184209	12	122889722	C	CA	chr12_122889722_C_CA	93	0.05	0.546737	0.0669714	0.111086	INDEL	93	1860	0.80383	ENSG00000184209	ENSG00000184209	NA	rs11452783
QTS000038	ftp://ftp.ebi.ac.uk/pub/databases/spot/eQTL/sumstats/QTS000038/QTD000610/QTD000610.all.tsv.gz	ENSG00000255398	12	122889722	C	CA	chr12_122889722_C_CA	93	0.05	0.141366	-0.168175	0.11425	INDEL	93	1860	0.80383	ENSG00000255398	ENSG00000255398	NA	rs777453837
QTS000038	ftp://ftp.ebi.ac.uk/pub/databases/spot/eQTL/sumstats/QTS000038/QTD000610/QTD000610.all.tsv.gz	ENSG00000255398	12	122889722	C	CA	chr12_122889722_C_CA	93	0.05	0.141366	-0.168175	0.11425	INDEL	93	1860	0.80383	ENSG00000255398	ENSG00000255398	NA	rs11452783
QTS000038	ftp://ftp.ebi.ac.uk/pub/databases/spot/eQTL/sumstats/QTS000038/QTD000610/QTD000610.all.tsv.gz	ENSG00000280138	12	122889722	C	CA	chr12_122889722_C_CA	93	0.05	0.607619	0.057894	0.112711	INDEL	93	1860	0.80383	ENSG00000280138	ENSG00000280138	NA	rs777453837
QTS000038	ftp://ftp.ebi.ac.uk/pub/databases/spot/eQTL/sumstats/QTS000038/QTD000610/QTD000610.all.tsv.gz	ENSG00000280138	12	122889722	C	CA	chr12_122889722_C_CA	93	0.05	0.607619	0.057894	0.112711	INDEL	93	1860	0.80383	ENSG00000280138	ENSG00000280138	NA	rs11452783
QTS000038	ftp://ftp.ebi.ac.uk/pub/databases/spot/eQTL/sumstats/QTS000038/QTD000610/QTD000610.all.tsv.gz	ENSG00000033030	12	122891185	G	A	chr12_122891185_G_A	35	0.0188172	0.161444	-0.224707	0.160349	SNP	35	1860	0.90415	ENSG00000033030	ENSG00000033030	NA	rs140689322
QTS000038	ftp://ftp.ebi.ac.uk/pub/databases/spot/eQTL/sumstats/QTS000038/QTD000610/QTD000610.all.tsv.gz	ENSG00000051825	12	122891185	G	A	chr12_122891185_G_A	35	0.0188172	0.513052	0.110696	0.169169	SNP	35	1860	0.90415	ENSG00000051825	ENSG00000051825	NA	rs140689322
QTS000038	ftp://ftp.ebi.ac.uk/pub/databases/spot/eQTL/sumstats/QTS000038/QTD000610/QTD000610.all.tsv.gz	ENSG00000086598	12	122891185	G	A	chr12_122891185_G_A	35	0.0188172	0.846113	-0.0331633	0.170826	SNP	35	1860	0.90415	ENSG00000086598	ENSG00000086598	NA	rs140689322
QTS000038	ftp://ftp.ebi.ac.uk/pub/databases/spot/eQTL/sumstats/QTS000038/QTD000610/QTD000610.all.tsv.gz	ENSG00000111011	12	122891185	G	A	chr12_122891185_G_A	35	0.0188172	0.348466	-0.159371	0.169896	SNP	35	1860	0.90415	ENSG00000111011	ENSG00000111011	NA	rs140689322
QTS000038	ftp://ftp.ebi.ac.uk/pub/databases/spot/eQTL/sumstats/QTS000038/QTD000610/QTD000610.all.tsv.gz	ENSG00000111328	12	122891185	G	A	chr12_122891185_G_A	35	0.0188172	0.0704768	-0.313789	0.173274	SNP	35	1860	0.90415	ENSG00000111328	ENSG00000111328	NA	rs140689322
QTS000038	ftp://ftp.ebi.ac.uk/pub/databases/spot/eQTL/sumstats/QTS000038/QTD000610/QTD000610.all.tsv.gz	ENSG00000111361	12	122891185	G	A	chr12_122891185_G_A	35	0.0188172	0.685307	0.0655502	0.161708	SNP	35	1860	0.90415	ENSG00000111361	ENSG00000111361	NA	rs140689322
QTS000038	ftp://ftp.ebi.ac.uk/pub/databases/spot/eQTL/sumstats/QTS000038/QTD000610/QTD000610.all.tsv.gz	ENSG00000130779	12	122891185	G	A	chr12_122891185_G_A	35	0.0188172	0.382183	0.151381	0.173145	SNP	35	1860	0.90415	ENSG00000130779	ENSG00000130779	NA	rs140689322
QTS000038	ftp://ftp.ebi.ac.uk/pub/databases/spot/eQTL/sumstats/QTS000038/QTD000610/QTD000610.all.tsv.gz	ENSG00000139697	12	122891185	G	A	chr12_122891185_G_A	35	0.0188172	0.034122	-0.372718	0.175661	SNP	35	1860	0.90415	ENSG00000139697	ENSG00000139697	NA	rs140689322
QTS000038	ftp://ftp.ebi.ac.uk/pub/databases/spot/eQTL/sumstats/QTS000038/QTD000610/QTD000610.all.tsv.gz	ENSG00000139722	12	122891185	G	A	chr12_122891185_G_A	35	0.0188172	0.649793	-0.0773026	0.170195	SNP	35	1860	0.90415	ENSG00000139722	ENSG00000139722	NA	rs140689322
QTS000038	ftp://ftp.ebi.ac.uk/pub/databases/spot/eQTL/sumstats/QTS000038/QTD000610/QTD000610.all.tsv.gz	ENSG00000139726	12	122891185	G	A	chr12_122891185_G_A	35	0.0188172	0.260492	-0.191612	0.170182	SNP	35	1860	0.90415	ENSG00000139726	ENSG00000139726	NA	rs140689322
QTS000038	ftp://ftp.ebi.ac.uk/pub/databases/spot/eQTL/sumstats/QTS000038/QTD000610/QTD000610.all.tsv.gz	ENSG00000150977	12	122891185	G	A	chr12_122891185_G_A	35	0.0188172	0.366155	0.149767	0.165645	SNP	35	1860	0.90415	ENSG00000150977	ENSG00000150977	NA	rs140689322
QTS000038	ftp://ftp.ebi.ac.uk/pub/databases/spot/eQTL/sumstats/QTS000038/QTD000610/QTD000610.all.tsv.gz	ENSG00000175727	12	122891185	G	A	chr12_122891185_G_A	35	0.0188172	0.491724	0.118566	0.172373	SNP	35	1860	0.90415	ENSG00000175727	ENSG00000175727	NA	rs140689322
QTS000038	ftp://ftp.ebi.ac.uk/pub/databases/spot/eQTL/sumstats/QTS000038/QTD000610/QTD000610.all.tsv.gz	ENSG00000182196	12	122891185	G	A	chr12_122891185_G_A	35	0.0188172	0.0745647	-0.297136	0.166447	SNP	35	1860	0.90415	ENSG00000182196	ENSG00000182196	NA	rs140689322
QTS000038	ftp://ftp.ebi.ac.uk/pub/databases/spot/eQTL/sumstats/QTS000038/QTD000610/QTD000610.all.tsv.gz	ENSG00000184209	12	122891185	G	A	chr12_122891185_G_A	35	0.0188172	0.467628	-0.120043	0.165202	SNP	35	1860	0.90415	ENSG00000184209	ENSG00000184209	NA	rs140689322
QTS000038	ftp://ftp.ebi.ac.uk/pub/databases/spot/eQTL/sumstats/QTS000038/QTD000610/QTD000610.all.tsv.gz	ENSG00000255398	12	122891185	G	A	chr12_122891185_G_A	35	0.0188172	0.0588727	-0.321162	0.169792	SNP	35	1860	0.90415	ENSG00000255398	ENSG00000255398	NA	rs140689322
QTS000038	ftp://ftp.ebi.ac.uk/pub/databases/spot/eQTL/sumstats/QTS000038/QTD000610/QTD000610.all.tsv.gz	ENSG00000280138	12	122891185	G	A	chr12_122891185_G_A	35	0.0188172	0.909187	-0.0191289	0.167656	SNP	35	1860	0.90415	ENSG00000280138	ENSG00000280138	NA	rs140689322
QTS000038	ftp://ftp.ebi.ac.uk/pub/databases/spot/eQTL/sumstats/QTS000038/QTD000610/QTD000610.all.tsv.gz	ENSG00000033030	12	122891872	C	T	chr12_122891872_C_T	87	0.0489247	0.0479835	0.193371	0.0976539	SNP	1769	1860	0.6056	ENSG00000033030	ENSG00000033030	NA	rs2343107
QTS000038	ftp://ftp.ebi.ac.uk/pub/databases/spot/eQTL/sumstats/QTS000038/QTD000610/QTD000610.all.tsv.gz	ENSG00000051825	12	122891872	C	T	chr12_122891872_C_T	87	0.0489247	0.260399	-0.116092	0.103088	SNP	1769	1860	0.6056	ENSG00000051825	ENSG00000051825	NA	rs2343107
QTS000038	ftp://ftp.ebi.ac.uk/pub/databases/spot/eQTL/sumstats/QTS000038/QTD000610/QTD000610.all.tsv.gz	ENSG00000086598	12	122891872	C	T	chr12_122891872_C_T	87	0.0489247	0.11231	0.165306	0.104004	SNP	1769	1860	0.6056	ENSG00000086598	ENSG00000086598	NA	rs2343107
QTS000038	ftp://ftp.ebi.ac.uk/pub/databases/spot/eQTL/sumstats/QTS000038/QTD000610/QTD000610.all.tsv.gz	ENSG00000111011	12	122891872	C	T	chr12_122891872_C_T	87	0.0489247	0.0234217	0.234606	0.103337	SNP	1769	1860	0.6056	ENSG00000111011	ENSG00000111011	NA	rs2343107
QTS000038	ftp://ftp.ebi.ac.uk/pub/databases/spot/eQTL/sumstats/QTS000038/QTD000610/QTD000610.all.tsv.gz	ENSG00000111328	12	122891872	C	T	chr12_122891872_C_T	87	0.0489247	0.42398	0.0846203	0.105789	SNP	1769	1860	0.6056	ENSG00000111328	ENSG00000111328	NA	rs2343107
QTS000038	ftp://ftp.ebi.ac.uk/pub/databases/spot/eQTL/sumstats/QTS000038/QTD000610/QTD000610.all.tsv.gz	ENSG00000111361	12	122891872	C	T	chr12_122891872_C_T	87	0.0489247	0.841369	-0.0197383	0.0985934	SNP	1769	1860	0.6056	ENSG00000111361	ENSG00000111361	NA	rs2343107
QTS000038	ftp://ftp.ebi.ac.uk/pub/databases/spot/eQTL/sumstats/QTS000038/QTD000610/QTD000610.all.tsv.gz	ENSG00000130779	12	122891872	C	T	chr12_122891872_C_T	87	0.0489247	0.857016	0.0190319	0.105601	SNP	1769	1860	0.6056	ENSG00000130779	ENSG00000130779	NA	rs2343107
QTS000038	ftp://ftp.ebi.ac.uk/pub/databases/spot/eQTL/sumstats/QTS000038/QTD000610/QTD000610.all.tsv.gz	ENSG00000139697	12	122891872	C	T	chr12_122891872_C_T	87	0.0489247	0.257007	-0.121678	0.107281	SNP	1769	1860	0.6056	ENSG00000139697	ENSG00000139697	NA	rs2343107
QTS000038	ftp://ftp.ebi.ac.uk/pub/databases/spot/eQTL/sumstats/QTS000038/QTD000610/QTD000610.all.tsv.gz	ENSG00000139722	12	122891872	C	T	chr12_122891872_C_T	87	0.0489247	0.216827	-0.128142	0.103686	SNP	1769	1860	0.6056	ENSG00000139722	ENSG00000139722	NA	rs2343107
QTS000038	ftp://ftp.ebi.ac.uk/pub/databases/spot/eQTL/sumstats/QTS000038/QTD000610/QTD000610.all.tsv.gz	ENSG00000139726	12	122891872	C	T	chr12_122891872_C_T	87	0.0489247	0.458968	-0.0768961	0.103793	SNP	1769	1860	0.6056	ENSG00000139726	ENSG00000139726	NA	rs2343107
QTS000038	ftp://ftp.ebi.ac.uk/pub/databases/spot/eQTL/sumstats/QTS000038/QTD000610/QTD000610.all.tsv.gz	ENSG00000150977	12	122891872	C	T	chr12_122891872_C_T	87	0.0489247	0.293624	0.106101	0.100971	SNP	1769	1860	0.6056	ENSG00000150977	ENSG00000150977	NA	rs2343107
QTS000038	ftp://ftp.ebi.ac.uk/pub/databases/spot/eQTL/sumstats/QTS000038/QTD000610/QTD000610.all.tsv.gz	ENSG00000175727	12	122891872	C	T	chr12_122891872_C_T	87	0.0489247	0.837978	-0.0214996	0.105113	SNP	1769	1860	0.6056	ENSG00000175727	ENSG00000175727	NA	rs2343107
QTS000038	ftp://ftp.ebi.ac.uk/pub/databases/spot/eQTL/sumstats/QTS000038/QTD000610/QTD000610.all.tsv.gz	ENSG00000182196	12	122891872	C	T	chr12_122891872_C_T	87	0.0489247	0.181888	0.135673	0.101553	SNP	1769	1860	0.6056	ENSG00000182196	ENSG00000182196	NA	rs2343107
QTS000038	ftp://ftp.ebi.ac.uk/pub/databases/spot/eQTL/sumstats/QTS000038/QTD000610/QTD000610.all.tsv.gz	ENSG00000184209	12	122891872	C	T	chr12_122891872_C_T	87	0.0489247	0.497848	-0.0683034	0.10072	SNP	1769	1860	0.6056	ENSG00000184209	ENSG00000184209	NA	rs2343107
QTS000038	ftp://ftp.ebi.ac.uk/pub/databases/spot/eQTL/sumstats/QTS000038/QTD000610/QTD000610.all.tsv.gz	ENSG00000255398	12	122891872	C	T	chr12_122891872_C_T	87	0.0489247	0.317509	0.103675	0.10366	SNP	1769	1860	0.6056	ENSG00000255398	ENSG00000255398	NA	rs2343107
QTS000038	ftp://ftp.ebi.ac.uk/pub/databases/spot/eQTL/sumstats/QTS000038/QTD000610/QTD000610.all.tsv.gz	ENSG00000280138	12	122891872	C	T	chr12_122891872_C_T	87	0.0489247	0.256997	-0.115852	0.102142	SNP	1769	1860	0.6056	ENSG00000280138	ENSG00000280138	NA	rs2343107
QTS000038	ftp://ftp.ebi.ac.uk/pub/databases/spot/eQTL/sumstats/QTS000038/QTD000610/QTD000610.all.tsv.gz	ENSG00000033030	12	122892005	T	TGAA	chr12_122892005_T_TGAA	195	0.112903	0.0326714	0.140757	0.0657943	INDEL	1650	1860	0.78104	ENSG00000033030	ENSG00000033030	NA	rs3069128
QTS000038	ftp://ftp.ebi.ac.uk/pub/databases/spot/eQTL/sumstats/QTS000038/QTD000610/QTD000610.all.tsv.gz	ENSG00000033030	12	122892005	T	TGAA	chr12_122892005_T_TGAA	195	0.112903	0.0326714	0.140757	0.0657943	INDEL	1650	1860	0.78104	ENSG00000033030	ENSG00000033030	NA	rs397812574
QTS000038	ftp://ftp.ebi.ac.uk/pub/databases/spot/eQTL/sumstats/QTS000038/QTD000610/QTD000610.all.tsv.gz	ENSG00000051825	12	122892005	T	TGAA	chr12_122892005_T_TGAA	195	0.112903	0.123209	-0.107134	0.0694383	INDEL	1650	1860	0.78104	ENSG00000051825	ENSG00000051825	NA	rs3069128
QTS000038	ftp://ftp.ebi.ac.uk/pub/databases/spot/eQTL/sumstats/QTS000038/QTD000610/QTD000610.all.tsv.gz	ENSG00000051825	12	122892005	T	TGAA	chr12_122892005_T_TGAA	195	0.112903	0.123209	-0.107134	0.0694383	INDEL	1650	1860	0.78104	ENSG00000051825	ENSG00000051825	NA	rs397812574
QTS000038	ftp://ftp.ebi.ac.uk/pub/databases/spot/eQTL/sumstats/QTS000038/QTD000610/QTD000610.all.tsv.gz	ENSG00000086598	12	122892005	T	TGAA	chr12_122892005_T_TGAA	195	0.112903	0.121947	0.108525	0.0701027	INDEL	1650	1860	0.78104	ENSG00000086598	ENSG00000086598	NA	rs3069128
QTS000038	ftp://ftp.ebi.ac.uk/pub/databases/spot/eQTL/sumstats/QTS000038/QTD000610/QTD000610.all.tsv.gz	ENSG00000086598	12	122892005	T	TGAA	chr12_122892005_T_TGAA	195	0.112903	0.121947	0.108525	0.0701027	INDEL	1650	1860	0.78104	ENSG00000086598	ENSG00000086598	NA	rs397812574
QTS000038	ftp://ftp.ebi.ac.uk/pub/databases/spot/eQTL/sumstats/QTS000038/QTD000610/QTD000610.all.tsv.gz	ENSG00000111011	12	122892005	T	TGAA	chr12_122892005_T_TGAA	195	0.112903	0.0115011	0.176243	0.069601	INDEL	1650	1860	0.78104	ENSG00000111011	ENSG00000111011	NA	rs3069128
QTS000038	ftp://ftp.ebi.ac.uk/pub/databases/spot/eQTL/sumstats/QTS000038/QTD000610/QTD000610.all.tsv.gz	ENSG00000111011	12	122892005	T	TGAA	chr12_122892005_T_TGAA	195	0.112903	0.0115011	0.176243	0.069601	INDEL	1650	1860	0.78104	ENSG00000111011	ENSG00000111011	NA	rs397812574
QTS000038	ftp://ftp.ebi.ac.uk/pub/databases/spot/eQTL/sumstats/QTS000038/QTD000610/QTD000610.all.tsv.gz	ENSG00000111328	12	122892005	T	TGAA	chr12_122892005_T_TGAA	195	0.112903	0.393365	-0.0608834	0.0712976	INDEL	1650	1860	0.78104	ENSG00000111328	ENSG00000111328	NA	rs3069128
QTS000038	ftp://ftp.ebi.ac.uk/pub/databases/spot/eQTL/sumstats/QTS000038/QTD000610/QTD000610.all.tsv.gz	ENSG00000111328	12	122892005	T	TGAA	chr12_122892005_T_TGAA	195	0.112903	0.393365	-0.0608834	0.0712976	INDEL	1650	1860	0.78104	ENSG00000111328	ENSG00000111328	NA	rs397812574
QTS000038	ftp://ftp.ebi.ac.uk/pub/databases/spot/eQTL/sumstats/QTS000038/QTD000610/QTD000610.all.tsv.gz	ENSG00000111361	12	122892005	T	TGAA	chr12_122892005_T_TGAA	195	0.112903	0.563114	-0.0384313	0.0664403	INDEL	1650	1860	0.78104	ENSG00000111361	ENSG00000111361	NA	rs3069128
QTS000038	ftp://ftp.ebi.ac.uk/pub/databases/spot/eQTL/sumstats/QTS000038/QTD000610/QTD000610.all.tsv.gz	ENSG00000111361	12	122892005	T	TGAA	chr12_122892005_T_TGAA	195	0.112903	0.563114	-0.0384313	0.0664403	INDEL	1650	1860	0.78104	ENSG00000111361	ENSG00000111361	NA	rs397812574
QTS000038	ftp://ftp.ebi.ac.uk/pub/databases/spot/eQTL/sumstats/QTS000038/QTD000610/QTD000610.all.tsv.gz	ENSG00000130779	12	122892005	T	TGAA	chr12_122892005_T_TGAA	195	0.112903	0.435417	0.0555196	0.0711518	INDEL	1650	1860	0.78104	ENSG00000130779	ENSG00000130779	NA	rs3069128
QTS000038	ftp://ftp.ebi.ac.uk/pub/databases/spot/eQTL/sumstats/QTS000038/QTD000610/QTD000610.all.tsv.gz	ENSG00000130779	12	122892005	T	TGAA	chr12_122892005_T_TGAA	195	0.112903	0.435417	0.0555196	0.0711518	INDEL	1650	1860	0.78104	ENSG00000130779	ENSG00000130779	NA	rs397812574
QTS000038	ftp://ftp.ebi.ac.uk/pub/databases/spot/eQTL/sumstats/QTS000038/QTD000610/QTD000610.all.tsv.gz	ENSG00000139697	12	122892005	T	TGAA	chr12_122892005_T_TGAA	195	0.112903	0.42175	-0.0581363	0.0723313	INDEL	1650	1860	0.78104	ENSG00000139697	ENSG00000139697	NA	rs3069128
QTS000038	ftp://ftp.ebi.ac.uk/pub/databases/spot/eQTL/sumstats/QTS000038/QTD000610/QTD000610.all.tsv.gz	ENSG00000139697	12	122892005	T	TGAA	chr12_122892005_T_TGAA	195	0.112903	0.42175	-0.0581363	0.0723313	INDEL	1650	1860	0.78104	ENSG00000139697	ENSG00000139697	NA	rs397812574
QTS000038	ftp://ftp.ebi.ac.uk/pub/databases/spot/eQTL/sumstats/QTS000038/QTD000610/QTD000610.all.tsv.gz	ENSG00000139722	12	122892005	T	TGAA	chr12_122892005_T_TGAA	195	0.112903	0.108943	-0.112066	0.0698435	INDEL	1650	1860	0.78104	ENSG00000139722	ENSG00000139722	NA	rs3069128
QTS000038	ftp://ftp.ebi.ac.uk/pub/databases/spot/eQTL/sumstats/QTS000038/QTD000610/QTD000610.all.tsv.gz	ENSG00000139722	12	122892005	T	TGAA	chr12_122892005_T_TGAA	195	0.112903	0.108943	-0.112066	0.0698435	INDEL	1650	1860	0.78104	ENSG00000139722	ENSG00000139722	NA	rs397812574
QTS000038	ftp://ftp.ebi.ac.uk/pub/databases/spot/eQTL/sumstats/QTS000038/QTD000610/QTD000610.all.tsv.gz	ENSG00000139726	12	122892005	T	TGAA	chr12_122892005_T_TGAA	195	0.112903	0.769205	-0.0205373	0.0699732	INDEL	1650	1860	0.78104	ENSG00000139726	ENSG00000139726	NA	rs3069128
QTS000038	ftp://ftp.ebi.ac.uk/pub/databases/spot/eQTL/sumstats/QTS000038/QTD000610/QTD000610.all.tsv.gz	ENSG00000139726	12	122892005	T	TGAA	chr12_122892005_T_TGAA	195	0.112903	0.769205	-0.0205373	0.0699732	INDEL	1650	1860	0.78104	ENSG00000139726	ENSG00000139726	NA	rs397812574
QTS000038	ftp://ftp.ebi.ac.uk/pub/databases/spot/eQTL/sumstats/QTS000038/QTD000610/QTD000610.all.tsv.gz	ENSG00000150977	12	122892005	T	TGAA	chr12_122892005_T_TGAA	195	0.112903	0.463948	0.0498759	0.0680744	INDEL	1650	1860	0.78104	ENSG00000150977	ENSG00000150977	NA	rs3069128
QTS000038	ftp://ftp.ebi.ac.uk/pub/databases/spot/eQTL/sumstats/QTS000038/QTD000610/QTD000610.all.tsv.gz	ENSG00000150977	12	122892005	T	TGAA	chr12_122892005_T_TGAA	195	0.112903	0.463948	0.0498759	0.0680744	INDEL	1650	1860	0.78104	ENSG00000150977	ENSG00000150977	NA	rs397812574
QTS000038	ftp://ftp.ebi.ac.uk/pub/databases/spot/eQTL/sumstats/QTS000038/QTD000610/QTD000610.all.tsv.gz	ENSG00000175727	12	122892005	T	TGAA	chr12_122892005_T_TGAA	195	0.112903	0.57668	0.039557	0.0708348	INDEL	1650	1860	0.78104	ENSG00000175727	ENSG00000175727	NA	rs3069128
QTS000038	ftp://ftp.ebi.ac.uk/pub/databases/spot/eQTL/sumstats/QTS000038/QTD000610/QTD000610.all.tsv.gz	ENSG00000175727	12	122892005	T	TGAA	chr12_122892005_T_TGAA	195	0.112903	0.57668	0.039557	0.0708348	INDEL	1650	1860	0.78104	ENSG00000175727	ENSG00000175727	NA	rs397812574
QTS000038	ftp://ftp.ebi.ac.uk/pub/databases/spot/eQTL/sumstats/QTS000038/QTD000610/QTD000610.all.tsv.gz	ENSG00000182196	12	122892005	T	TGAA	chr12_122892005_T_TGAA	195	0.112903	0.596142	0.0363157	0.0685018	INDEL	1650	1860	0.78104	ENSG00000182196	ENSG00000182196	NA	rs3069128
QTS000038	ftp://ftp.ebi.ac.uk/pub/databases/spot/eQTL/sumstats/QTS000038/QTD000610/QTD000610.all.tsv.gz	ENSG00000182196	12	122892005	T	TGAA	chr12_122892005_T_TGAA	195	0.112903	0.596142	0.0363157	0.0685018	INDEL	1650	1860	0.78104	ENSG00000182196	ENSG00000182196	NA	rs397812574
QTS000038	ftp://ftp.ebi.ac.uk/pub/databases/spot/eQTL/sumstats/QTS000038/QTD000610/QTD000610.all.tsv.gz	ENSG00000184209	12	122892005	T	TGAA	chr12_122892005_T_TGAA	195	0.112903	0.0306695	-0.146611	0.0677284	INDEL	1650	1860	0.78104	ENSG00000184209	ENSG00000184209	NA	rs3069128
QTS000038	ftp://ftp.ebi.ac.uk/pub/databases/spot/eQTL/sumstats/QTS000038/QTD000610/QTD000610.all.tsv.gz	ENSG00000184209	12	122892005	T	TGAA	chr12_122892005_T_TGAA	195	0.112903	0.0306695	-0.146611	0.0677284	INDEL	1650	1860	0.78104	ENSG00000184209	ENSG00000184209	NA	rs397812574
QTS000038	ftp://ftp.ebi.ac.uk/pub/databases/spot/eQTL/sumstats/QTS000038/QTD000610/QTD000610.all.tsv.gz	ENSG00000255398	12	122892005	T	TGAA	chr12_122892005_T_TGAA	195	0.112903	0.667027	0.0300817	0.0698972	INDEL	1650	1860	0.78104	ENSG00000255398	ENSG00000255398	NA	rs3069128
QTS000038	ftp://ftp.ebi.ac.uk/pub/databases/spot/eQTL/sumstats/QTS000038/QTD000610/QTD000610.all.tsv.gz	ENSG00000255398	12	122892005	T	TGAA	chr12_122892005_T_TGAA	195	0.112903	0.667027	0.0300817	0.0698972	INDEL	1650	1860	0.78104	ENSG00000255398	ENSG00000255398	NA	rs397812574
QTS000038	ftp://ftp.ebi.ac.uk/pub/databases/spot/eQTL/sumstats/QTS000038/QTD000610/QTD000610.all.tsv.gz	ENSG00000280138	12	122892005	T	TGAA	chr12_122892005_T_TGAA	195	0.112903	0.0979342	-0.113957	0.068788	INDEL	1650	1860	0.78104	ENSG00000280138	ENSG00000280138	NA	rs3069128
QTS000038	ftp://ftp.ebi.ac.uk/pub/databases/spot/eQTL/sumstats/QTS000038/QTD000610/QTD000610.all.tsv.gz	ENSG00000280138	12	122892005	T	TGAA	chr12_122892005_T_TGAA	195	0.112903	0.0979342	-0.113957	0.068788	INDEL	1650	1860	0.78104	ENSG00000280138	ENSG00000280138	NA	rs397812574
QTS000038	ftp://ftp.ebi.ac.uk/pub/databases/spot/eQTL/sumstats/QTS000038/QTD000610/QTD000610.all.tsv.gz	ENSG00000033030	12	122892024	C	T	chr12_122892024_C_T	42	0.0225806	0.707165	0.0553343	0.14725	SNP	42	1860	0.94225	ENSG00000033030	ENSG00000033030	NA	rs12811983
QTS000038	ftp://ftp.ebi.ac.uk/pub/databases/spot/eQTL/sumstats/QTS000038/QTD000610/QTD000610.all.tsv.gz	ENSG00000051825	12	122892024	C	T	chr12_122892024_C_T	42	0.0225806	0.389621	-0.133556	0.155169	SNP	42	1860	0.94225	ENSG00000051825	ENSG00000051825	NA	rs12811983
QTS000038	ftp://ftp.ebi.ac.uk/pub/databases/spot/eQTL/sumstats/QTS000038/QTD000610/QTD000610.all.tsv.gz	ENSG00000086598	12	122892024	C	T	chr12_122892024_C_T	42	0.0225806	0.868348	0.0259843	0.156717	SNP	42	1860	0.94225	ENSG00000086598	ENSG00000086598	NA	rs12811983
QTS000038	ftp://ftp.ebi.ac.uk/pub/databases/spot/eQTL/sumstats/QTS000038/QTD000610/QTD000610.all.tsv.gz	ENSG00000111011	12	122892024	C	T	chr12_122892024_C_T	42	0.0225806	0.0131701	-0.386047	0.155415	SNP	42	1860	0.94225	ENSG00000111011	ENSG00000111011	NA	rs12811983
QTS000038	ftp://ftp.ebi.ac.uk/pub/databases/spot/eQTL/sumstats/QTS000038/QTD000610/QTD000610.all.tsv.gz	ENSG00000111328	12	122892024	C	T	chr12_122892024_C_T	42	0.0225806	0.194145	-0.206728	0.159099	SNP	42	1860	0.94225	ENSG00000111328	ENSG00000111328	NA	rs12811983
QTS000038	ftp://ftp.ebi.ac.uk/pub/databases/spot/eQTL/sumstats/QTS000038/QTD000610/QTD000610.all.tsv.gz	ENSG00000111361	12	122892024	C	T	chr12_122892024_C_T	42	0.0225806	0.976369	-0.00439606	0.148365	SNP	42	1860	0.94225	ENSG00000111361	ENSG00000111361	NA	rs12811983
QTS000038	ftp://ftp.ebi.ac.uk/pub/databases/spot/eQTL/sumstats/QTS000038/QTD000610/QTD000610.all.tsv.gz	ENSG00000130779	12	122892024	C	T	chr12_122892024_C_T	42	0.0225806	0.973432	0.0052938	0.158909	SNP	42	1860	0.94225	ENSG00000130779	ENSG00000130779	NA	rs12811983
QTS000038	ftp://ftp.ebi.ac.uk/pub/databases/spot/eQTL/sumstats/QTS000038/QTD000610/QTD000610.all.tsv.gz	ENSG00000139697	12	122892024	C	T	chr12_122892024_C_T	42	0.0225806	0.323767	0.159407	0.161461	SNP	42	1860	0.94225	ENSG00000139697	ENSG00000139697	NA	rs12811983
QTS000038	ftp://ftp.ebi.ac.uk/pub/databases/spot/eQTL/sumstats/QTS000038/QTD000610/QTD000610.all.tsv.gz	ENSG00000139722	12	122892024	C	T	chr12_122892024_C_T	42	0.0225806	0.800671	0.0394359	0.156149	SNP	42	1860	0.94225	ENSG00000139722	ENSG00000139722	NA	rs12811983
QTS000038	ftp://ftp.ebi.ac.uk/pub/databases/spot/eQTL/sumstats/QTS000038/QTD000610/QTD000610.all.tsv.gz	ENSG00000139726	12	122892024	C	T	chr12_122892024_C_T	42	0.0225806	0.592649	-0.083601	0.156208	SNP	42	1860	0.94225	ENSG00000139726	ENSG00000139726	NA	rs12811983
QTS000038	ftp://ftp.ebi.ac.uk/pub/databases/spot/eQTL/sumstats/QTS000038/QTD000610/QTD000610.all.tsv.gz	ENSG00000150977	12	122892024	C	T	chr12_122892024_C_T	42	0.0225806	0.024104	0.342517	0.151609	SNP	42	1860	0.94225	ENSG00000150977	ENSG00000150977	NA	rs12811983
QTS000038	ftp://ftp.ebi.ac.uk/pub/databases/spot/eQTL/sumstats/QTS000038/QTD000610/QTD000610.all.tsv.gz	ENSG00000175727	12	122892024	C	T	chr12_122892024_C_T	42	0.0225806	0.173249	-0.21536	0.158016	SNP	42	1860	0.94225	ENSG00000175727	ENSG00000175727	NA	rs12811983
QTS000038	ftp://ftp.ebi.ac.uk/pub/databases/spot/eQTL/sumstats/QTS000038/QTD000610/QTD000610.all.tsv.gz	ENSG00000182196	12	122892024	C	T	chr12_122892024_C_T	42	0.0225806	0.652876	0.0688136	0.152947	SNP	42	1860	0.94225	ENSG00000182196	ENSG00000182196	NA	rs12811983
QTS000038	ftp://ftp.ebi.ac.uk/pub/databases/spot/eQTL/sumstats/QTS000038/QTD000610/QTD000610.all.tsv.gz	ENSG00000184209	12	122892024	C	T	chr12_122892024_C_T	42	0.0225806	0.662996	-0.0660788	0.151584	SNP	42	1860	0.94225	ENSG00000184209	ENSG00000184209	NA	rs12811983
QTS000038	ftp://ftp.ebi.ac.uk/pub/databases/spot/eQTL/sumstats/QTS000038/QTD000610/QTD000610.all.tsv.gz	ENSG00000255398	12	122892024	C	T	chr12_122892024_C_T	42	0.0225806	0.948496	-0.0100844	0.156071	SNP	42	1860	0.94225	ENSG00000255398	ENSG00000255398	NA	rs12811983
QTS000038	ftp://ftp.ebi.ac.uk/pub/databases/spot/eQTL/sumstats/QTS000038/QTD000610/QTD000610.all.tsv.gz	ENSG00000280138	12	122892024	C	T	chr12_122892024_C_T	42	0.0225806	0.8679	0.0255893	0.153807	SNP	42	1860	0.94225	ENSG00000280138	ENSG00000280138	NA	rs12811983
QTS000038	ftp://ftp.ebi.ac.uk/pub/databases/spot/eQTL/sumstats/QTS000038/QTD000610/QTD000610.all.tsv.gz	ENSG00000033030	12	122892503	TA	T	chr12_122892503_TA_T	503	0.317742	0.0837115	0.0884644	0.0510932	INDEL	585	1860	0.71393	ENSG00000033030	ENSG00000033030	NA	rs139634602
QTS000038	ftp://ftp.ebi.ac.uk/pub/databases/spot/eQTL/sumstats/QTS000038/QTD000610/QTD000610.all.tsv.gz	ENSG00000051825	12	122892503	TA	T	chr12_122892503_TA_T	503	0.317742	0.878365	0.00825832	0.0539459	INDEL	585	1860	0.71393	ENSG00000051825	ENSG00000051825	NA	rs139634602
QTS000038	ftp://ftp.ebi.ac.uk/pub/databases/spot/eQTL/sumstats/QTS000038/QTD000610/QTD000610.all.tsv.gz	ENSG00000086598	12	122892503	TA	T	chr12_122892503_TA_T	503	0.317742	0.204731	-0.0690582	0.0544155	INDEL	585	1860	0.71393	ENSG00000086598	ENSG00000086598	NA	rs139634602
QTS000038	ftp://ftp.ebi.ac.uk/pub/databases/spot/eQTL/sumstats/QTS000038/QTD000610/QTD000610.all.tsv.gz	ENSG00000111011	12	122892503	TA	T	chr12_122892503_TA_T	503	0.317742	0.0331718	0.115317	0.0540575	INDEL	585	1860	0.71393	ENSG00000111011	ENSG00000111011	NA	rs139634602
QTS000038	ftp://ftp.ebi.ac.uk/pub/databases/spot/eQTL/sumstats/QTS000038/QTD000610/QTD000610.all.tsv.gz	ENSG00000111328	12	122892503	TA	T	chr12_122892503_TA_T	503	0.317742	0.0110597	0.140402	0.0551466	INDEL	585	1860	0.71393	ENSG00000111328	ENSG00000111328	NA	rs139634602
QTS000038	ftp://ftp.ebi.ac.uk/pub/databases/spot/eQTL/sumstats/QTS000038/QTD000610/QTD000610.all.tsv.gz	ENSG00000111361	12	122892503	TA	T	chr12_122892503_TA_T	503	0.317742	0.233949	-0.0613622	0.0515201	INDEL	585	1860	0.71393	ENSG00000111361	ENSG00000111361	NA	rs139634602
QTS000038	ftp://ftp.ebi.ac.uk/pub/databases/spot/eQTL/sumstats/QTS000038/QTD000610/QTD000610.all.tsv.gz	ENSG00000130779	12	122892503	TA	T	chr12_122892503_TA_T	503	0.317742	0.0302407	0.119547	0.0550831	INDEL	585	1860	0.71393	ENSG00000130779	ENSG00000130779	NA	rs139634602
QTS000038	ftp://ftp.ebi.ac.uk/pub/databases/spot/eQTL/sumstats/QTS000038/QTD000610/QTD000610.all.tsv.gz	ENSG00000139697	12	122892503	TA	T	chr12_122892503_TA_T	503	0.317742	0.910386	-0.00632049	0.0561407	INDEL	585	1860	0.71393	ENSG00000139697	ENSG00000139697	NA	rs139634602
QTS000038	ftp://ftp.ebi.ac.uk/pub/databases/spot/eQTL/sumstats/QTS000038/QTD000610/QTD000610.all.tsv.gz	ENSG00000139722	12	122892503	TA	T	chr12_122892503_TA_T	503	0.317742	0.760212	0.0165665	0.0542644	INDEL	585	1860	0.71393	ENSG00000139722	ENSG00000139722	NA	rs139634602
QTS000038	ftp://ftp.ebi.ac.uk/pub/databases/spot/eQTL/sumstats/QTS000038/QTD000610/QTD000610.all.tsv.gz	ENSG00000139726	12	122892503	TA	T	chr12_122892503_TA_T	503	0.317742	0.416132	-0.0441535	0.0542747	INDEL	585	1860	0.71393	ENSG00000139726	ENSG00000139726	NA	rs139634602
QTS000038	ftp://ftp.ebi.ac.uk/pub/databases/spot/eQTL/sumstats/QTS000038/QTD000610/QTD000610.all.tsv.gz	ENSG00000150977	12	122892503	TA	T	chr12_122892503_TA_T	503	0.317742	0.811377	0.0126121	0.0528323	INDEL	585	1860	0.71393	ENSG00000150977	ENSG00000150977	NA	rs139634602
QTS000038	ftp://ftp.ebi.ac.uk/pub/databases/spot/eQTL/sumstats/QTS000038/QTD000610/QTD000610.all.tsv.gz	ENSG00000175727	12	122892503	TA	T	chr12_122892503_TA_T	503	0.317742	0.102078	-0.0898265	0.0548894	INDEL	585	1860	0.71393	ENSG00000175727	ENSG00000175727	NA	rs139634602
QTS000038	ftp://ftp.ebi.ac.uk/pub/databases/spot/eQTL/sumstats/QTS000038/QTD000610/QTD000610.all.tsv.gz	ENSG00000182196	12	122892503	TA	T	chr12_122892503_TA_T	503	0.317742	0.376855	0.0469791	0.0531356	INDEL	585	1860	0.71393	ENSG00000182196	ENSG00000182196	NA	rs139634602
QTS000038	ftp://ftp.ebi.ac.uk/pub/databases/spot/eQTL/sumstats/QTS000038/QTD000610/QTD000610.all.tsv.gz	ENSG00000184209	12	122892503	TA	T	chr12_122892503_TA_T	503	0.317742	0.0802845	-0.092095	0.0525963	INDEL	585	1860	0.71393	ENSG00000184209	ENSG00000184209	NA	rs139634602
QTS000038	ftp://ftp.ebi.ac.uk/pub/databases/spot/eQTL/sumstats/QTS000038/QTD000610/QTD000610.all.tsv.gz	ENSG00000255398	12	122892503	TA	T	chr12_122892503_TA_T	503	0.317742	0.315425	0.0544498	0.0542084	INDEL	585	1860	0.71393	ENSG00000255398	ENSG00000255398	NA	rs139634602
QTS000038	ftp://ftp.ebi.ac.uk/pub/databases/spot/eQTL/sumstats/QTS000038/QTD000610/QTD000610.all.tsv.gz	ENSG00000280138	12	122892503	TA	T	chr12_122892503_TA_T	503	0.317742	0.391012	-0.0458536	0.0534306	INDEL	585	1860	0.71393	ENSG00000280138	ENSG00000280138	NA	rs139634602
QTS000038	ftp://ftp.ebi.ac.uk/pub/databases/spot/eQTL/sumstats/QTS000038/QTD000610/QTD000610.all.tsv.gz	ENSG00000033030	12	122892923	T	C	chr12_122892923_T_C	196	0.113978	0.0296247	0.142766	0.0655345	SNP	1648	1860	0.77171	ENSG00000033030	ENSG00000033030	NA	rs4759386
QTS000038	ftp://ftp.ebi.ac.uk/pub/databases/spot/eQTL/sumstats/QTS000038/QTD000610/QTD000610.all.tsv.gz	ENSG00000051825	12	122892923	T	C	chr12_122892923_T_C	196	0.113978	0.115093	-0.10909	0.0691664	SNP	1648	1860	0.77171	ENSG00000051825	ENSG00000051825	NA	rs4759386
QTS000038	ftp://ftp.ebi.ac.uk/pub/databases/spot/eQTL/sumstats/QTS000038/QTD000610/QTD000610.all.tsv.gz	ENSG00000086598	12	122892923	T	C	chr12_122892923_T_C	196	0.113978	0.146295	0.10155	0.0698431	SNP	1648	1860	0.77171	ENSG00000086598	ENSG00000086598	NA	rs4759386
QTS000038	ftp://ftp.ebi.ac.uk/pub/databases/spot/eQTL/sumstats/QTS000038/QTD000610/QTD000610.all.tsv.gz	ENSG00000111011	12	122892923	T	C	chr12_122892923_T_C	196	0.113978	0.00985882	0.179277	0.0693222	SNP	1648	1860	0.77171	ENSG00000111011	ENSG00000111011	NA	rs4759386
QTS000038	ftp://ftp.ebi.ac.uk/pub/databases/spot/eQTL/sumstats/QTS000038/QTD000610/QTD000610.all.tsv.gz	ENSG00000111328	12	122892923	T	C	chr12_122892923_T_C	196	0.113978	0.357238	-0.065415	0.071018	SNP	1648	1860	0.77171	ENSG00000111328	ENSG00000111328	NA	rs4759386
QTS000038	ftp://ftp.ebi.ac.uk/pub/databases/spot/eQTL/sumstats/QTS000038/QTD000610/QTD000610.all.tsv.gz	ENSG00000111361	12	122892923	T	C	chr12_122892923_T_C	196	0.113978	0.605044	-0.0342409	0.0661865	SNP	1648	1860	0.77171	ENSG00000111361	ENSG00000111361	NA	rs4759386
QTS000038	ftp://ftp.ebi.ac.uk/pub/databases/spot/eQTL/sumstats/QTS000038/QTD000610/QTD000610.all.tsv.gz	ENSG00000130779	12	122892923	T	C	chr12_122892923_T_C	196	0.113978	0.468168	0.0514427	0.0708806	SNP	1648	1860	0.77171	ENSG00000130779	ENSG00000130779	NA	rs4759386
QTS000038	ftp://ftp.ebi.ac.uk/pub/databases/spot/eQTL/sumstats/QTS000038/QTD000610/QTD000610.all.tsv.gz	ENSG00000139697	12	122892923	T	C	chr12_122892923_T_C	196	0.113978	0.435425	-0.0562225	0.0720538	SNP	1648	1860	0.77171	ENSG00000139697	ENSG00000139697	NA	rs4759386
QTS000038	ftp://ftp.ebi.ac.uk/pub/databases/spot/eQTL/sumstats/QTS000038/QTD000610/QTD000610.all.tsv.gz	ENSG00000139722	12	122892923	T	C	chr12_122892923_T_C	196	0.113978	0.103292	-0.113451	0.0695709	SNP	1648	1860	0.77171	ENSG00000139722	ENSG00000139722	NA	rs4759386
QTS000038	ftp://ftp.ebi.ac.uk/pub/databases/spot/eQTL/sumstats/QTS000038/QTD000610/QTD000610.all.tsv.gz	ENSG00000139726	12	122892923	T	C	chr12_122892923_T_C	196	0.113978	0.845624	-0.0135758	0.0697052	SNP	1648	1860	0.77171	ENSG00000139726	ENSG00000139726	NA	rs4759386
QTS000038	ftp://ftp.ebi.ac.uk/pub/databases/spot/eQTL/sumstats/QTS000038/QTD000610/QTD000610.all.tsv.gz	ENSG00000150977	12	122892923	T	C	chr12_122892923_T_C	196	0.113978	0.499687	0.045792	0.0678148	SNP	1648	1860	0.77171	ENSG00000150977	ENSG00000150977	NA	rs4759386
QTS000038	ftp://ftp.ebi.ac.uk/pub/databases/spot/eQTL/sumstats/QTS000038/QTD000610/QTD000610.all.tsv.gz	ENSG00000175727	12	122892923	T	C	chr12_122892923_T_C	196	0.113978	0.585904	0.0384546	0.0705622	SNP	1648	1860	0.77171	ENSG00000175727	ENSG00000175727	NA	rs4759386
QTS000038	ftp://ftp.ebi.ac.uk/pub/databases/spot/eQTL/sumstats/QTS000038/QTD000610/QTD000610.all.tsv.gz	ENSG00000182196	12	122892923	T	C	chr12_122892923_T_C	196	0.113978	0.571486	0.0386264	0.0682362	SNP	1648	1860	0.77171	ENSG00000182196	ENSG00000182196	NA	rs4759386
QTS000038	ftp://ftp.ebi.ac.uk/pub/databases/spot/eQTL/sumstats/QTS000038/QTD000610/QTD000610.all.tsv.gz	ENSG00000184209	12	122892923	T	C	chr12_122892923_T_C	196	0.113978	0.0273942	-0.149046	0.0674601	SNP	1648	1860	0.77171	ENSG00000184209	ENSG00000184209	NA	rs4759386
QTS000038	ftp://ftp.ebi.ac.uk/pub/databases/spot/eQTL/sumstats/QTS000038/QTD000610/QTD000610.all.tsv.gz	ENSG00000255398	12	122892923	T	C	chr12_122892923_T_C	196	0.113978	0.660541	0.0305879	0.0696273	SNP	1648	1860	0.77171	ENSG00000255398	ENSG00000255398	NA	rs4759386
QTS000038	ftp://ftp.ebi.ac.uk/pub/databases/spot/eQTL/sumstats/QTS000038/QTD000610/QTD000610.all.tsv.gz	ENSG00000280138	12	122892923	T	C	chr12_122892923_T_C	196	0.113978	0.121989	-0.106087	0.0685357	SNP	1648	1860	0.77171	ENSG00000280138	ENSG00000280138	NA	rs4759386
QTS000038	ftp://ftp.ebi.ac.uk/pub/databases/spot/eQTL/sumstats/QTS000038/QTD000610/QTD000610.all.tsv.gz	ENSG00000033030	12	122893022	C	T	chr12_122893022_C_T	196	0.113978	0.0297413	0.142609	0.0655095	SNP	1648	1860	0.77365	ENSG00000033030	ENSG00000033030	NA	rs4759387
QTS000038	ftp://ftp.ebi.ac.uk/pub/databases/spot/eQTL/sumstats/QTS000038/QTD000610/QTD000610.all.tsv.gz	ENSG00000051825	12	122893022	C	T	chr12_122893022_C_T	196	0.113978	0.114951	-0.10909	0.0691396	SNP	1648	1860	0.77365	ENSG00000051825	ENSG00000051825	NA	rs4759387
QTS000038	ftp://ftp.ebi.ac.uk/pub/databases/spot/eQTL/sumstats/QTS000038/QTD000610/QTD000610.all.tsv.gz	ENSG00000086598	12	122893022	C	T	chr12_122893022_C_T	196	0.113978	0.145078	0.101818	0.0698156	SNP	1648	1860	0.77365	ENSG00000086598	ENSG00000086598	NA	rs4759387
QTS000038	ftp://ftp.ebi.ac.uk/pub/databases/spot/eQTL/sumstats/QTS000038/QTD000610/QTD000610.all.tsv.gz	ENSG00000111011	12	122893022	C	T	chr12_122893022_C_T	196	0.113978	0.01001	0.178844	0.0692964	SNP	1648	1860	0.77365	ENSG00000111011	ENSG00000111011	NA	rs4759387
QTS000038	ftp://ftp.ebi.ac.uk/pub/databases/spot/eQTL/sumstats/QTS000038/QTD000610/QTD000610.all.tsv.gz	ENSG00000111328	12	122893022	C	T	chr12_122893022_C_T	196	0.113978	0.356782	-0.0654518	0.0709905	SNP	1648	1860	0.77365	ENSG00000111328	ENSG00000111328	NA	rs4759387
QTS000038	ftp://ftp.ebi.ac.uk/pub/databases/spot/eQTL/sumstats/QTS000038/QTD000610/QTD000610.all.tsv.gz	ENSG00000111361	12	122893022	C	T	chr12_122893022_C_T	196	0.113978	0.603418	-0.0343819	0.0661608	SNP	1648	1860	0.77365	ENSG00000111361	ENSG00000111361	NA	rs4759387
QTS000038	ftp://ftp.ebi.ac.uk/pub/databases/spot/eQTL/sumstats/QTS000038/QTD000610/QTD000610.all.tsv.gz	ENSG00000130779	12	122893022	C	T	chr12_122893022_C_T	196	0.113978	0.470804	0.0511187	0.0708534	SNP	1648	1860	0.77365	ENSG00000130779	ENSG00000130779	NA	rs4759387
QTS000038	ftp://ftp.ebi.ac.uk/pub/databases/spot/eQTL/sumstats/QTS000038/QTD000610/QTD000610.all.tsv.gz	ENSG00000139697	12	122893022	C	T	chr12_122893022_C_T	196	0.113978	0.436834	-0.0560284	0.0720261	SNP	1648	1860	0.77365	ENSG00000139697	ENSG00000139697	NA	rs4759387
QTS000038	ftp://ftp.ebi.ac.uk/pub/databases/spot/eQTL/sumstats/QTS000038/QTD000610/QTD000610.all.tsv.gz	ENSG00000139722	12	122893022	C	T	chr12_122893022_C_T	196	0.113978	0.102927	-0.113527	0.0695438	SNP	1648	1860	0.77365	ENSG00000139722	ENSG00000139722	NA	rs4759387
QTS000038	ftp://ftp.ebi.ac.uk/pub/databases/spot/eQTL/sumstats/QTS000038/QTD000610/QTD000610.all.tsv.gz	ENSG00000139726	12	122893022	C	T	chr12_122893022_C_T	196	0.113978	0.846022	-0.0135351	0.0696782	SNP	1648	1860	0.77365	ENSG00000139726	ENSG00000139726	NA	rs4759387
QTS000038	ftp://ftp.ebi.ac.uk/pub/databases/spot/eQTL/sumstats/QTS000038/QTD000610/QTD000610.all.tsv.gz	ENSG00000150977	12	122893022	C	T	chr12_122893022_C_T	196	0.113978	0.502662	0.0454573	0.0677888	SNP	1648	1860	0.77365	ENSG00000150977	ENSG00000150977	NA	rs4759387
QTS000038	ftp://ftp.ebi.ac.uk/pub/databases/spot/eQTL/sumstats/QTS000038/QTD000610/QTD000610.all.tsv.gz	ENSG00000175727	12	122893022	C	T	chr12_122893022_C_T	196	0.113978	0.584094	0.0386255	0.0705348	SNP	1648	1860	0.77365	ENSG00000175727	ENSG00000175727	NA	rs4759387
QTS000038	ftp://ftp.ebi.ac.uk/pub/databases/spot/eQTL/sumstats/QTS000038/QTD000610/QTD000610.all.tsv.gz	ENSG00000182196	12	122893022	C	T	chr12_122893022_C_T	196	0.113978	0.572433	0.0385164	0.0682099	SNP	1648	1860	0.77365	ENSG00000182196	ENSG00000182196	NA	rs4759387
QTS000038	ftp://ftp.ebi.ac.uk/pub/databases/spot/eQTL/sumstats/QTS000038/QTD000610/QTD000610.all.tsv.gz	ENSG00000184209	12	122893022	C	T	chr12_122893022_C_T	196	0.113978	0.0276609	-0.148733	0.0674346	SNP	1648	1860	0.77365	ENSG00000184209	ENSG00000184209	NA	rs4759387
QTS000038	ftp://ftp.ebi.ac.uk/pub/databases/spot/eQTL/sumstats/QTS000038/QTD000610/QTD000610.all.tsv.gz	ENSG00000255398	12	122893022	C	T	chr12_122893022_C_T	196	0.113978	0.66086	0.0305455	0.0696004	SNP	1648	1860	0.77365	ENSG00000255398	ENSG00000255398	NA	rs4759387
QTS000038	ftp://ftp.ebi.ac.uk/pub/databases/spot/eQTL/sumstats/QTS000038/QTD000610/QTD000610.all.tsv.gz	ENSG00000280138	12	122893022	C	T	chr12_122893022_C_T	196	0.113978	0.122462	-0.105912	0.0685094	SNP	1648	1860	0.77365	ENSG00000280138	ENSG00000280138	NA	rs4759387
QTS000038	ftp://ftp.ebi.ac.uk/pub/databases/spot/eQTL/sumstats/QTS000038/QTD000610/QTD000610.all.tsv.gz	ENSG00000033030	12	122893059	C	CA	chr12_122893059_C_CA	204	0.117742	0.0162051	0.15972	0.066309	INDEL	1643	1860	0.72447	ENSG00000033030	ENSG00000033030	NA	rs578085084
QTS000038	ftp://ftp.ebi.ac.uk/pub/databases/spot/eQTL/sumstats/QTS000038/QTD000610/QTD000610.all.tsv.gz	ENSG00000033030	12	122893059	C	CA	chr12_122893059_C_CA	204	0.117742	0.0162051	0.15972	0.066309	INDEL	1643	1860	0.72447	ENSG00000033030	ENSG00000033030	NA	rs397746769
QTS000038	ftp://ftp.ebi.ac.uk/pub/databases/spot/eQTL/sumstats/QTS000038/QTD000610/QTD000610.all.tsv.gz	ENSG00000051825	12	122893059	C	CA	chr12_122893059_C_CA	204	0.117742	0.103065	-0.114254	0.0700173	INDEL	1643	1860	0.72447	ENSG00000051825	ENSG00000051825	NA	rs578085084
QTS000038	ftp://ftp.ebi.ac.uk/pub/databases/spot/eQTL/sumstats/QTS000038/QTD000610/QTD000610.all.tsv.gz	ENSG00000051825	12	122893059	C	CA	chr12_122893059_C_CA	204	0.117742	0.103065	-0.114254	0.0700173	INDEL	1643	1860	0.72447	ENSG00000051825	ENSG00000051825	NA	rs397746769
QTS000038	ftp://ftp.ebi.ac.uk/pub/databases/spot/eQTL/sumstats/QTS000038/QTD000610/QTD000610.all.tsv.gz	ENSG00000086598	12	122893059	C	CA	chr12_122893059_C_CA	204	0.117742	0.163669	0.0985745	0.0707156	INDEL	1643	1860	0.72447	ENSG00000086598	ENSG00000086598	NA	rs578085084
QTS000038	ftp://ftp.ebi.ac.uk/pub/databases/spot/eQTL/sumstats/QTS000038/QTD000610/QTD000610.all.tsv.gz	ENSG00000086598	12	122893059	C	CA	chr12_122893059_C_CA	204	0.117742	0.163669	0.0985745	0.0707156	INDEL	1643	1860	0.72447	ENSG00000086598	ENSG00000086598	NA	rs397746769
QTS000038	ftp://ftp.ebi.ac.uk/pub/databases/spot/eQTL/sumstats/QTS000038/QTD000610/QTD000610.all.tsv.gz	ENSG00000111011	12	122893059	C	CA	chr12_122893059_C_CA	204	0.117742	0.0117842	0.177141	0.0701938	INDEL	1643	1860	0.72447	ENSG00000111011	ENSG00000111011	NA	rs578085084
QTS000038	ftp://ftp.ebi.ac.uk/pub/databases/spot/eQTL/sumstats/QTS000038/QTD000610/QTD000610.all.tsv.gz	ENSG00000111011	12	122893059	C	CA	chr12_122893059_C_CA	204	0.117742	0.0117842	0.177141	0.0701938	INDEL	1643	1860	0.72447	ENSG00000111011	ENSG00000111011	NA	rs397746769
QTS000038	ftp://ftp.ebi.ac.uk/pub/databases/spot/eQTL/sumstats/QTS000038/QTD000610/QTD000610.all.tsv.gz	ENSG00000111328	12	122893059	C	CA	chr12_122893059_C_CA	204	0.117742	0.332543	-0.0697033	0.0718949	INDEL	1643	1860	0.72447	ENSG00000111328	ENSG00000111328	NA	rs578085084
QTS000038	ftp://ftp.ebi.ac.uk/pub/databases/spot/eQTL/sumstats/QTS000038/QTD000610/QTD000610.all.tsv.gz	ENSG00000111328	12	122893059	C	CA	chr12_122893059_C_CA	204	0.117742	0.332543	-0.0697033	0.0718949	INDEL	1643	1860	0.72447	ENSG00000111328	ENSG00000111328	NA	rs397746769
QTS000038	ftp://ftp.ebi.ac.uk/pub/databases/spot/eQTL/sumstats/QTS000038/QTD000610/QTD000610.all.tsv.gz	ENSG00000111361	12	122893059	C	CA	chr12_122893059_C_CA	204	0.117742	0.739675	-0.022274	0.0670128	INDEL	1643	1860	0.72447	ENSG00000111361	ENSG00000111361	NA	rs578085084
QTS000038	ftp://ftp.ebi.ac.uk/pub/databases/spot/eQTL/sumstats/QTS000038/QTD000610/QTD000610.all.tsv.gz	ENSG00000111361	12	122893059	C	CA	chr12_122893059_C_CA	204	0.117742	0.739675	-0.022274	0.0670128	INDEL	1643	1860	0.72447	ENSG00000111361	ENSG00000111361	NA	rs397746769
QTS000038	ftp://ftp.ebi.ac.uk/pub/databases/spot/eQTL/sumstats/QTS000038/QTD000610/QTD000610.all.tsv.gz	ENSG00000130779	12	122893059	C	CA	chr12_122893059_C_CA	204	0.117742	0.616637	0.035942	0.0717702	INDEL	1643	1860	0.72447	ENSG00000130779	ENSG00000130779	NA	rs578085084
QTS000038	ftp://ftp.ebi.ac.uk/pub/databases/spot/eQTL/sumstats/QTS000038/QTD000610/QTD000610.all.tsv.gz	ENSG00000130779	12	122893059	C	CA	chr12_122893059_C_CA	204	0.117742	0.616637	0.035942	0.0717702	INDEL	1643	1860	0.72447	ENSG00000130779	ENSG00000130779	NA	rs397746769
QTS000038	ftp://ftp.ebi.ac.uk/pub/databases/spot/eQTL/sumstats/QTS000038/QTD000610/QTD000610.all.tsv.gz	ENSG00000139697	12	122893059	C	CA	chr12_122893059_C_CA	204	0.117742	0.38075	-0.0639645	0.0729407	INDEL	1643	1860	0.72447	ENSG00000139697	ENSG00000139697	NA	rs578085084
QTS000038	ftp://ftp.ebi.ac.uk/pub/databases/spot/eQTL/sumstats/QTS000038/QTD000610/QTD000610.all.tsv.gz	ENSG00000139697	12	122893059	C	CA	chr12_122893059_C_CA	204	0.117742	0.38075	-0.0639645	0.0729407	INDEL	1643	1860	0.72447	ENSG00000139697	ENSG00000139697	NA	rs397746769
QTS000038	ftp://ftp.ebi.ac.uk/pub/databases/spot/eQTL/sumstats/QTS000038/QTD000610/QTD000610.all.tsv.gz	ENSG00000139722	12	122893059	C	CA	chr12_122893059_C_CA	204	0.117742	0.090458	-0.119355	0.0704253	INDEL	1643	1860	0.72447	ENSG00000139722	ENSG00000139722	NA	rs578085084
QTS000038	ftp://ftp.ebi.ac.uk/pub/databases/spot/eQTL/sumstats/QTS000038/QTD000610/QTD000610.all.tsv.gz	ENSG00000139722	12	122893059	C	CA	chr12_122893059_C_CA	204	0.117742	0.090458	-0.119355	0.0704253	INDEL	1643	1860	0.72447	ENSG00000139722	ENSG00000139722	NA	rs397746769
QTS000038	ftp://ftp.ebi.ac.uk/pub/databases/spot/eQTL/sumstats/QTS000038/QTD000610/QTD000610.all.tsv.gz	ENSG00000139726	12	122893059	C	CA	chr12_122893059_C_CA	204	0.117742	0.841874	-0.0140824	0.0705693	INDEL	1643	1860	0.72447	ENSG00000139726	ENSG00000139726	NA	rs578085084
QTS000038	ftp://ftp.ebi.ac.uk/pub/databases/spot/eQTL/sumstats/QTS000038/QTD000610/QTD000610.all.tsv.gz	ENSG00000139726	12	122893059	C	CA	chr12_122893059_C_CA	204	0.117742	0.841874	-0.0140824	0.0705693	INDEL	1643	1860	0.72447	ENSG00000139726	ENSG00000139726	NA	rs397746769
QTS000038	ftp://ftp.ebi.ac.uk/pub/databases/spot/eQTL/sumstats/QTS000038/QTD000610/QTD000610.all.tsv.gz	ENSG00000150977	12	122893059	C	CA	chr12_122893059_C_CA	204	0.117742	0.291519	0.0724333	0.0686309	INDEL	1643	1860	0.72447	ENSG00000150977	ENSG00000150977	NA	rs578085084
QTS000038	ftp://ftp.ebi.ac.uk/pub/databases/spot/eQTL/sumstats/QTS000038/QTD000610/QTD000610.all.tsv.gz	ENSG00000150977	12	122893059	C	CA	chr12_122893059_C_CA	204	0.117742	0.291519	0.0724333	0.0686309	INDEL	1643	1860	0.72447	ENSG00000150977	ENSG00000150977	NA	rs397746769
QTS000038	ftp://ftp.ebi.ac.uk/pub/databases/spot/eQTL/sumstats/QTS000038/QTD000610/QTD000610.all.tsv.gz	ENSG00000175727	12	122893059	C	CA	chr12_122893059_C_CA	204	0.117742	0.714618	0.0261321	0.0714434	INDEL	1643	1860	0.72447	ENSG00000175727	ENSG00000175727	NA	rs578085084
QTS000038	ftp://ftp.ebi.ac.uk/pub/databases/spot/eQTL/sumstats/QTS000038/QTD000610/QTD000610.all.tsv.gz	ENSG00000175727	12	122893059	C	CA	chr12_122893059_C_CA	204	0.117742	0.714618	0.0261321	0.0714434	INDEL	1643	1860	0.72447	ENSG00000175727	ENSG00000175727	NA	rs397746769
QTS000038	ftp://ftp.ebi.ac.uk/pub/databases/spot/eQTL/sumstats/QTS000038/QTD000610/QTD000610.all.tsv.gz	ENSG00000182196	12	122893059	C	CA	chr12_122893059_C_CA	204	0.117742	0.584426	0.037797	0.069083	INDEL	1643	1860	0.72447	ENSG00000182196	ENSG00000182196	NA	rs578085084
QTS000038	ftp://ftp.ebi.ac.uk/pub/databases/spot/eQTL/sumstats/QTS000038/QTD000610/QTD000610.all.tsv.gz	ENSG00000182196	12	122893059	C	CA	chr12_122893059_C_CA	204	0.117742	0.584426	0.037797	0.069083	INDEL	1643	1860	0.72447	ENSG00000182196	ENSG00000182196	NA	rs397746769
QTS000038	ftp://ftp.ebi.ac.uk/pub/databases/spot/eQTL/sumstats/QTS000038/QTD000610/QTD000610.all.tsv.gz	ENSG00000184209	12	122893059	C	CA	chr12_122893059_C_CA	204	0.117742	0.0422123	-0.138989	0.068324	INDEL	1643	1860	0.72447	ENSG00000184209	ENSG00000184209	NA	rs578085084
QTS000038	ftp://ftp.ebi.ac.uk/pub/databases/spot/eQTL/sumstats/QTS000038/QTD000610/QTD000610.all.tsv.gz	ENSG00000184209	12	122893059	C	CA	chr12_122893059_C_CA	204	0.117742	0.0422123	-0.138989	0.068324	INDEL	1643	1860	0.72447	ENSG00000184209	ENSG00000184209	NA	rs397746769
QTS000038	ftp://ftp.ebi.ac.uk/pub/databases/spot/eQTL/sumstats/QTS000038/QTD000610/QTD000610.all.tsv.gz	ENSG00000255398	12	122893059	C	CA	chr12_122893059_C_CA	204	0.117742	0.636299	0.0333442	0.0704894	INDEL	1643	1860	0.72447	ENSG00000255398	ENSG00000255398	NA	rs578085084
QTS000038	ftp://ftp.ebi.ac.uk/pub/databases/spot/eQTL/sumstats/QTS000038/QTD000610/QTD000610.all.tsv.gz	ENSG00000255398	12	122893059	C	CA	chr12_122893059_C_CA	204	0.117742	0.636299	0.0333442	0.0704894	INDEL	1643	1860	0.72447	ENSG00000255398	ENSG00000255398	NA	rs397746769
QTS000038	ftp://ftp.ebi.ac.uk/pub/databases/spot/eQTL/sumstats/QTS000038/QTD000610/QTD000610.all.tsv.gz	ENSG00000280138	12	122893059	C	CA	chr12_122893059_C_CA	204	0.117742	0.0939631	-0.116305	0.0693697	INDEL	1643	1860	0.72447	ENSG00000280138	ENSG00000280138	NA	rs578085084
QTS000038	ftp://ftp.ebi.ac.uk/pub/databases/spot/eQTL/sumstats/QTS000038/QTD000610/QTD000610.all.tsv.gz	ENSG00000280138	12	122893059	C	CA	chr12_122893059_C_CA	204	0.117742	0.0939631	-0.116305	0.0693697	INDEL	1643	1860	0.72447	ENSG00000280138	ENSG00000280138	NA	rs397746769
QTS000038	ftp://ftp.ebi.ac.uk/pub/databases/spot/eQTL/sumstats/QTS000038/QTD000610/QTD000610.all.tsv.gz	ENSG00000033030	12	122893204	T	C	chr12_122893204_T_C	54	0.0301075	0.635227	-0.0571134	0.120355	SNP	56	1860	0.97658	ENSG00000033030	ENSG00000033030	NA	rs56294931
QTS000038	ftp://ftp.ebi.ac.uk/pub/databases/spot/eQTL/sumstats/QTS000038/QTD000610/QTD000610.all.tsv.gz	ENSG00000051825	12	122893204	T	C	chr12_122893204_T_C	54	0.0301075	0.688259	0.0509201	0.126874	SNP	56	1860	0.97658	ENSG00000051825	ENSG00000051825	NA	rs56294931
QTS000038	ftp://ftp.ebi.ac.uk/pub/databases/spot/eQTL/sumstats/QTS000038/QTD000610/QTD000610.all.tsv.gz	ENSG00000086598	12	122893204	T	C	chr12_122893204_T_C	54	0.0301075	0.845395	0.0249858	0.128097	SNP	56	1860	0.97658	ENSG00000086598	ENSG00000086598	NA	rs56294931
QTS000038	ftp://ftp.ebi.ac.uk/pub/databases/spot/eQTL/sumstats/QTS000038/QTD000610/QTD000610.all.tsv.gz	ENSG00000111011	12	122893204	T	C	chr12_122893204_T_C	54	0.0301075	0.493864	-0.0872184	0.127428	SNP	56	1860	0.97658	ENSG00000111011	ENSG00000111011	NA	rs56294931
QTS000038	ftp://ftp.ebi.ac.uk/pub/databases/spot/eQTL/sumstats/QTS000038/QTD000610/QTD000610.all.tsv.gz	ENSG00000111328	12	122893204	T	C	chr12_122893204_T_C	54	0.0301075	0.569261	0.0740957	0.130142	SNP	56	1860	0.97658	ENSG00000111328	ENSG00000111328	NA	rs56294931
QTS000038	ftp://ftp.ebi.ac.uk/pub/databases/spot/eQTL/sumstats/QTS000038/QTD000610/QTD000610.all.tsv.gz	ENSG00000111361	12	122893204	T	C	chr12_122893204_T_C	54	0.0301075	0.118471	0.189257	0.12111	SNP	56	1860	0.97658	ENSG00000111361	ENSG00000111361	NA	rs56294931
QTS000038	ftp://ftp.ebi.ac.uk/pub/databases/spot/eQTL/sumstats/QTS000038/QTD000610/QTD000610.all.tsv.gz	ENSG00000130779	12	122893204	T	C	chr12_122893204_T_C	54	0.0301075	0.731901	-0.0445108	0.129882	SNP	56	1860	0.97658	ENSG00000130779	ENSG00000130779	NA	rs56294931
QTS000038	ftp://ftp.ebi.ac.uk/pub/databases/spot/eQTL/sumstats/QTS000038/QTD000610/QTD000610.all.tsv.gz	ENSG00000139697	12	122893204	T	C	chr12_122893204_T_C	54	0.0301075	0.926839	-0.0121281	0.132046	SNP	56	1860	0.97658	ENSG00000139697	ENSG00000139697	NA	rs56294931
QTS000038	ftp://ftp.ebi.ac.uk/pub/databases/spot/eQTL/sumstats/QTS000038/QTD000610/QTD000610.all.tsv.gz	ENSG00000139722	12	122893204	T	C	chr12_122893204_T_C	54	0.0301075	0.102968	0.208038	0.127453	SNP	56	1860	0.97658	ENSG00000139722	ENSG00000139722	NA	rs56294931
QTS000038	ftp://ftp.ebi.ac.uk/pub/databases/spot/eQTL/sumstats/QTS000038/QTD000610/QTD000610.all.tsv.gz	ENSG00000139726	12	122893204	T	C	chr12_122893204_T_C	54	0.0301075	0.57226	-0.0721303	0.12768	SNP	56	1860	0.97658	ENSG00000139726	ENSG00000139726	NA	rs56294931
QTS000038	ftp://ftp.ebi.ac.uk/pub/databases/spot/eQTL/sumstats/QTS000038/QTD000610/QTD000610.all.tsv.gz	ENSG00000150977	12	122893204	T	C	chr12_122893204_T_C	54	0.0301075	0.718354	-0.0448289	0.124259	SNP	56	1860	0.97658	ENSG00000150977	ENSG00000150977	NA	rs56294931
QTS000038	ftp://ftp.ebi.ac.uk/pub/databases/spot/eQTL/sumstats/QTS000038/QTD000610/QTD000610.all.tsv.gz	ENSG00000175727	12	122893204	T	C	chr12_122893204_T_C	54	0.0301075	0.0351595	-0.272097	0.128978	SNP	56	1860	0.97658	ENSG00000175727	ENSG00000175727	NA	rs56294931
QTS000038	ftp://ftp.ebi.ac.uk/pub/databases/spot/eQTL/sumstats/QTS000038/QTD000610/QTD000610.all.tsv.gz	ENSG00000182196	12	122893204	T	C	chr12_122893204_T_C	54	0.0301075	0.150868	0.17955	0.12489	SNP	56	1860	0.97658	ENSG00000182196	ENSG00000182196	NA	rs56294931
QTS000038	ftp://ftp.ebi.ac.uk/pub/databases/spot/eQTL/sumstats/QTS000038/QTD000610/QTD000610.all.tsv.gz	ENSG00000184209	12	122893204	T	C	chr12_122893204_T_C	54	0.0301075	0.0516402	0.240971	0.123659	SNP	56	1860	0.97658	ENSG00000184209	ENSG00000184209	NA	rs56294931
QTS000038	ftp://ftp.ebi.ac.uk/pub/databases/spot/eQTL/sumstats/QTS000038/QTD000610/QTD000610.all.tsv.gz	ENSG00000255398	12	122893204	T	C	chr12_122893204_T_C	54	0.0301075	0.460973	0.0940626	0.127533	SNP	56	1860	0.97658	ENSG00000255398	ENSG00000255398	NA	rs56294931
QTS000038	ftp://ftp.ebi.ac.uk/pub/databases/spot/eQTL/sumstats/QTS000038/QTD000610/QTD000610.all.tsv.gz	ENSG00000280138	12	122893204	T	C	chr12_122893204_T_C	54	0.0301075	0.378726	0.110673	0.125668	SNP	56	1860	0.97658	ENSG00000280138	ENSG00000280138	NA	rs56294931
QTS000038	ftp://ftp.ebi.ac.uk/pub/databases/spot/eQTL/sumstats/QTS000038/QTD000610/QTD000610.all.tsv.gz	ENSG00000033030	12	122893274	T	C	chr12_122893274_T_C	87	0.0489247	0.0479617	0.192527	0.0972179	SNP	1769	1860	0.60986	ENSG00000033030	ENSG00000033030	NA	rs1026395
QTS000038	ftp://ftp.ebi.ac.uk/pub/databases/spot/eQTL/sumstats/QTS000038/QTD000610/QTD000610.all.tsv.gz	ENSG00000051825	12	122893274	T	C	chr12_122893274_T_C	87	0.0489247	0.264476	-0.114591	0.102629	SNP	1769	1860	0.60986	ENSG00000051825	ENSG00000051825	NA	rs1026395
QTS000038	ftp://ftp.ebi.ac.uk/pub/databases/spot/eQTL/sumstats/QTS000038/QTD000610/QTD000610.all.tsv.gz	ENSG00000086598	12	122893274	T	C	chr12_122893274_T_C	87	0.0489247	0.113584	0.163988	0.103541	SNP	1769	1860	0.60986	ENSG00000086598	ENSG00000086598	NA	rs1026395
QTS000038	ftp://ftp.ebi.ac.uk/pub/databases/spot/eQTL/sumstats/QTS000038/QTD000610/QTD000610.all.tsv.gz	ENSG00000111011	12	122893274	T	C	chr12_122893274_T_C	87	0.0489247	0.023075	0.234145	0.102875	SNP	1769	1860	0.60986	ENSG00000111011	ENSG00000111011	NA	rs1026395
QTS000038	ftp://ftp.ebi.ac.uk/pub/databases/spot/eQTL/sumstats/QTS000038/QTD000610/QTD000610.all.tsv.gz	ENSG00000111328	12	122893274	T	C	chr12_122893274_T_C	87	0.0489247	0.414537	0.0859698	0.105316	SNP	1769	1860	0.60986	ENSG00000111328	ENSG00000111328	NA	rs1026395
QTS000038	ftp://ftp.ebi.ac.uk/pub/databases/spot/eQTL/sumstats/QTS000038/QTD000610/QTD000610.all.tsv.gz	ENSG00000111361	12	122893274	T	C	chr12_122893274_T_C	87	0.0489247	0.837918	-0.0200836	0.0981531	SNP	1769	1860	0.60986	ENSG00000111361	ENSG00000111361	NA	rs1026395
QTS000038	ftp://ftp.ebi.ac.uk/pub/databases/spot/eQTL/sumstats/QTS000038/QTD000610/QTD000610.all.tsv.gz	ENSG00000130779	12	122893274	T	C	chr12_122893274_T_C	87	0.0489247	0.854618	0.0192682	0.10513	SNP	1769	1860	0.60986	ENSG00000130779	ENSG00000130779	NA	rs1026395
QTS000038	ftp://ftp.ebi.ac.uk/pub/databases/spot/eQTL/sumstats/QTS000038/QTD000610/QTD000610.all.tsv.gz	ENSG00000139697	12	122893274	T	C	chr12_122893274_T_C	87	0.0489247	0.259156	-0.120589	0.106802	SNP	1769	1860	0.60986	ENSG00000139697	ENSG00000139697	NA	rs1026395
QTS000038	ftp://ftp.ebi.ac.uk/pub/databases/spot/eQTL/sumstats/QTS000038/QTD000610/QTD000610.all.tsv.gz	ENSG00000139722	12	122893274	T	C	chr12_122893274_T_C	87	0.0489247	0.214585	-0.128193	0.103222	SNP	1769	1860	0.60986	ENSG00000139722	ENSG00000139722	NA	rs1026395
QTS000038	ftp://ftp.ebi.ac.uk/pub/databases/spot/eQTL/sumstats/QTS000038/QTD000610/QTD000610.all.tsv.gz	ENSG00000139726	12	122893274	T	C	chr12_122893274_T_C	87	0.0489247	0.456095	-0.0770433	0.103329	SNP	1769	1860	0.60986	ENSG00000139726	ENSG00000139726	NA	rs1026395
QTS000038	ftp://ftp.ebi.ac.uk/pub/databases/spot/eQTL/sumstats/QTS000038/QTD000610/QTD000610.all.tsv.gz	ENSG00000150977	12	122893274	T	C	chr12_122893274_T_C	87	0.0489247	0.293183	0.105724	0.10052	SNP	1769	1860	0.60986	ENSG00000150977	ENSG00000150977	NA	rs1026395
QTS000038	ftp://ftp.ebi.ac.uk/pub/databases/spot/eQTL/sumstats/QTS000038/QTD000610/QTD000610.all.tsv.gz	ENSG00000175727	12	122893274	T	C	chr12_122893274_T_C	87	0.0489247	0.839887	-0.0211481	0.104644	SNP	1769	1860	0.60986	ENSG00000175727	ENSG00000175727	NA	rs1026395
QTS000038	ftp://ftp.ebi.ac.uk/pub/databases/spot/eQTL/sumstats/QTS000038/QTD000610/QTD000610.all.tsv.gz	ENSG00000182196	12	122893274	T	C	chr12_122893274_T_C	87	0.0489247	0.187159	0.133456	0.101102	SNP	1769	1860	0.60986	ENSG00000182196	ENSG00000182196	NA	rs1026395
QTS000038	ftp://ftp.ebi.ac.uk/pub/databases/spot/eQTL/sumstats/QTS000038/QTD000610/QTD000610.all.tsv.gz	ENSG00000184209	12	122893274	T	C	chr12_122893274_T_C	87	0.0489247	0.502639	-0.0672426	0.100271	SNP	1769	1860	0.60986	ENSG00000184209	ENSG00000184209	NA	rs1026395
QTS000038	ftp://ftp.ebi.ac.uk/pub/databases/spot/eQTL/sumstats/QTS000038/QTD000610/QTD000610.all.tsv.gz	ENSG00000255398	12	122893274	T	C	chr12_122893274_T_C	87	0.0489247	0.322668	0.102118	0.103199	SNP	1769	1860	0.60986	ENSG00000255398	ENSG00000255398	NA	rs1026395
QTS000038	ftp://ftp.ebi.ac.uk/pub/databases/spot/eQTL/sumstats/QTS000038/QTD000610/QTD000610.all.tsv.gz	ENSG00000280138	12	122893274	T	C	chr12_122893274_T_C	87	0.0489247	0.249373	-0.117201	0.101684	SNP	1769	1860	0.60986	ENSG00000280138	ENSG00000280138	NA	rs1026395
QTS000038	ftp://ftp.ebi.ac.uk/pub/databases/spot/eQTL/sumstats/QTS000038/QTD000610/QTD000610.all.tsv.gz	ENSG00000033030	12	122893472	C	CAGTGGAT	chr12_122893472_C_CAGTGGAT	87	0.0489247	0.0474617	0.19319	0.0973333	INDEL	1769	1860	0.60481	ENSG00000033030	ENSG00000033030	NA	rs5801494
QTS000038	ftp://ftp.ebi.ac.uk/pub/databases/spot/eQTL/sumstats/QTS000038/QTD000610/QTD000610.all.tsv.gz	ENSG00000051825	12	122893472	C	CAGTGGAT	chr12_122893472_C_CAGTGGAT	87	0.0489247	0.257092	-0.116518	0.10275	INDEL	1769	1860	0.60481	ENSG00000051825	ENSG00000051825	NA	rs5801494
QTS000038	ftp://ftp.ebi.ac.uk/pub/databases/spot/eQTL/sumstats/QTS000038/QTD000610/QTD000610.all.tsv.gz	ENSG00000086598	12	122893472	C	CAGTGGAT	chr12_122893472_C_CAGTGGAT	87	0.0489247	0.117936	0.162237	0.103668	INDEL	1769	1860	0.60481	ENSG00000086598	ENSG00000086598	NA	rs5801494
QTS000038	ftp://ftp.ebi.ac.uk/pub/databases/spot/eQTL/sumstats/QTS000038/QTD000610/QTD000610.all.tsv.gz	ENSG00000111011	12	122893472	C	CAGTGGAT	chr12_122893472_C_CAGTGGAT	87	0.0489247	0.024651	0.231816	0.103004	INDEL	1769	1860	0.60481	ENSG00000111011	ENSG00000111011	NA	rs5801494
QTS000038	ftp://ftp.ebi.ac.uk/pub/databases/spot/eQTL/sumstats/QTS000038/QTD000610/QTD000610.all.tsv.gz	ENSG00000111328	12	122893472	C	CAGTGGAT	chr12_122893472_C_CAGTGGAT	87	0.0489247	0.418098	0.085418	0.105442	INDEL	1769	1860	0.60481	ENSG00000111328	ENSG00000111328	NA	rs5801494
QTS000038	ftp://ftp.ebi.ac.uk/pub/databases/spot/eQTL/sumstats/QTS000038/QTD000610/QTD000610.all.tsv.gz	ENSG00000111361	12	122893472	C	CAGTGGAT	chr12_122893472_C_CAGTGGAT	87	0.0489247	0.831652	-0.0208966	0.0982705	INDEL	1769	1860	0.60481	ENSG00000111361	ENSG00000111361	NA	rs5801494
QTS000038	ftp://ftp.ebi.ac.uk/pub/databases/spot/eQTL/sumstats/QTS000038/QTD000610/QTD000610.all.tsv.gz	ENSG00000130779	12	122893472	C	CAGTGGAT	chr12_122893472_C_CAGTGGAT	87	0.0489247	0.840024	0.0212531	0.105255	INDEL	1769	1860	0.60481	ENSG00000130779	ENSG00000130779	NA	rs5801494
QTS000038	ftp://ftp.ebi.ac.uk/pub/databases/spot/eQTL/sumstats/QTS000038/QTD000610/QTD000610.all.tsv.gz	ENSG00000139697	12	122893472	C	CAGTGGAT	chr12_122893472_C_CAGTGGAT	87	0.0489247	0.258625	-0.120868	0.10693	INDEL	1769	1860	0.60481	ENSG00000139697	ENSG00000139697	NA	rs5801494
QTS000038	ftp://ftp.ebi.ac.uk/pub/databases/spot/eQTL/sumstats/QTS000038/QTD000610/QTD000610.all.tsv.gz	ENSG00000139722	12	122893472	C	CAGTGGAT	chr12_122893472_C_CAGTGGAT	87	0.0489247	0.222166	-0.126253	0.103349	INDEL	1769	1860	0.60481	ENSG00000139722	ENSG00000139722	NA	rs5801494
QTS000038	ftp://ftp.ebi.ac.uk/pub/databases/spot/eQTL/sumstats/QTS000038/QTD000610/QTD000610.all.tsv.gz	ENSG00000139726	12	122893472	C	CAGTGGAT	chr12_122893472_C_CAGTGGAT	87	0.0489247	0.474082	-0.0740895	0.103455	INDEL	1769	1860	0.60481	ENSG00000139726	ENSG00000139726	NA	rs5801494
QTS000038	ftp://ftp.ebi.ac.uk/pub/databases/spot/eQTL/sumstats/QTS000038/QTD000610/QTD000610.all.tsv.gz	ENSG00000150977	12	122893472	C	CAGTGGAT	chr12_122893472_C_CAGTGGAT	87	0.0489247	0.301213	0.104106	0.100642	INDEL	1769	1860	0.60481	ENSG00000150977	ENSG00000150977	NA	rs5801494
QTS000038	ftp://ftp.ebi.ac.uk/pub/databases/spot/eQTL/sumstats/QTS000038/QTD000610/QTD000610.all.tsv.gz	ENSG00000175727	12	122893472	C	CAGTGGAT	chr12_122893472_C_CAGTGGAT	87	0.0489247	0.848212	-0.0200585	0.104769	INDEL	1769	1860	0.60481	ENSG00000175727	ENSG00000175727	NA	rs5801494
QTS000038	ftp://ftp.ebi.ac.uk/pub/databases/spot/eQTL/sumstats/QTS000038/QTD000610/QTD000610.all.tsv.gz	ENSG00000182196	12	122893472	C	CAGTGGAT	chr12_122893472_C_CAGTGGAT	87	0.0489247	0.179375	0.13601	0.101219	INDEL	1769	1860	0.60481	ENSG00000182196	ENSG00000182196	NA	rs5801494
QTS000038	ftp://ftp.ebi.ac.uk/pub/databases/spot/eQTL/sumstats/QTS000038/QTD000610/QTD000610.all.tsv.gz	ENSG00000184209	12	122893472	C	CAGTGGAT	chr12_122893472_C_CAGTGGAT	87	0.0489247	0.504431	-0.0670411	0.100391	INDEL	1769	1860	0.60481	ENSG00000184209	ENSG00000184209	NA	rs5801494
QTS000038	ftp://ftp.ebi.ac.uk/pub/databases/spot/eQTL/sumstats/QTS000038/QTD000610/QTD000610.all.tsv.gz	ENSG00000255398	12	122893472	C	CAGTGGAT	chr12_122893472_C_CAGTGGAT	87	0.0489247	0.317653	0.103305	0.103321	INDEL	1769	1860	0.60481	ENSG00000255398	ENSG00000255398	NA	rs5801494
QTS000038	ftp://ftp.ebi.ac.uk/pub/databases/spot/eQTL/sumstats/QTS000038/QTD000610/QTD000610.all.tsv.gz	ENSG00000280138	12	122893472	C	CAGTGGAT	chr12_122893472_C_CAGTGGAT	87	0.0489247	0.262652	-0.114111	0.101809	INDEL	1769	1860	0.60481	ENSG00000280138	ENSG00000280138	NA	rs5801494
QTS000038	ftp://ftp.ebi.ac.uk/pub/databases/spot/eQTL/sumstats/QTS000038/QTD000610/QTD000610.all.tsv.gz	ENSG00000033030	12	122893823	CA	C	chr12_122893823_CA_C	61	0.0327957	0.413518	-0.101965	0.124637	INDEL	61	1860	0.9177	ENSG00000033030	ENSG00000033030	NA	rs1331564326
QTS000038	ftp://ftp.ebi.ac.uk/pub/databases/spot/eQTL/sumstats/QTS000038/QTD000610/QTD000610.all.tsv.gz	ENSG00000033030	12	122893823	CAAA	C	chr12_122893823_CAAA_C	55	0.0301075	0.447369	-0.100664	0.132429	INDEL	49	1860	0.72564	ENSG00000033030	ENSG00000033030	NA	rs1263832144
QTS000038	ftp://ftp.ebi.ac.uk/pub/databases/spot/eQTL/sumstats/QTS000038/QTD000610/QTD000610.all.tsv.gz	ENSG00000033030	12	122893823	CAAA	C	chr12_122893823_CAAA_C	55	0.0301075	0.447369	-0.100664	0.132429	INDEL	49	1860	0.72564	ENSG00000033030	ENSG00000033030	NA	rs67994180
QTS000038	ftp://ftp.ebi.ac.uk/pub/databases/spot/eQTL/sumstats/QTS000038/QTD000610/QTD000610.all.tsv.gz	ENSG00000033030	12	122893823	CAAAA	C	chr12_122893823_CAAAA_C	183	0.0994624	0.776265	0.0244744	0.0860948	INDEL	174	1860	0.54655	ENSG00000033030	ENSG00000033030	NA	rs375751326
QTS000038	ftp://ftp.ebi.ac.uk/pub/databases/spot/eQTL/sumstats/QTS000038/QTD000610/QTD000610.all.tsv.gz	ENSG00000033030	12	122893823	CAAAAA	C	chr12_122893823_CAAAAA_C	527	0.322581	0.57506	0.0318521	0.056796	INDEL	572	1860	0.5817	ENSG00000033030	ENSG00000033030	NA	rs1169449381
QTS000038	ftp://ftp.ebi.ac.uk/pub/databases/spot/eQTL/sumstats/QTS000038/QTD000610/QTD000610.all.tsv.gz	ENSG00000033030	12	122893823	CAAAAA	C	chr12_122893823_CAAAAA_C	527	0.322581	0.57506	0.0318521	0.056796	INDEL	572	1860	0.5817	ENSG00000033030	ENSG00000033030	NA	rs773338816
QTS000038	ftp://ftp.ebi.ac.uk/pub/databases/spot/eQTL/sumstats/QTS000038/QTD000610/QTD000610.all.tsv.gz	ENSG00000033030	12	122893823	CAAAAA	C	chr12_122893823_CAAAAA_C	527	0.322581	0.57506	0.0318521	0.056796	INDEL	572	1860	0.5817	ENSG00000033030	ENSG00000033030	NA	rs146632540
QTS000038	ftp://ftp.ebi.ac.uk/pub/databases/spot/eQTL/sumstats/QTS000038/QTD000610/QTD000610.all.tsv.gz	ENSG00000033030	12	122893823	CAAAAAA	C	chr12_122893823_CAAAAAA_C	590	0.378495	0.206363	0.0671641	0.0531141	INDEL	703	1860	0.67923	ENSG00000033030	ENSG00000033030	NA	rs199577094
QTS000038	ftp://ftp.ebi.ac.uk/pub/databases/spot/eQTL/sumstats/QTS000038/QTD000610/QTD000610.all.tsv.gz	ENSG00000033030	12	122893823	CAAAAAA	C	chr12_122893823_CAAAAAA_C	590	0.378495	0.206363	0.0671641	0.0531141	INDEL	703	1860	0.67923	ENSG00000033030	ENSG00000033030	NA	rs747909800
QTS000038	ftp://ftp.ebi.ac.uk/pub/databases/spot/eQTL/sumstats/QTS000038/QTD000610/QTD000610.all.tsv.gz	ENSG00000033030	12	122893823	CAAAAAA	C	chr12_122893823_CAAAAAA_C	590	0.378495	0.206363	0.0671641	0.0531141	INDEL	703	1860	0.67923	ENSG00000033030	ENSG00000033030	NA	rs556530352
QTS000038	ftp://ftp.ebi.ac.uk/pub/databases/spot/eQTL/sumstats/QTS000038/QTD000610/QTD000610.all.tsv.gz	ENSG00000051825	12	122893823	CA	C	chr12_122893823_CA_C	61	0.0327957	0.440178	0.101462	0.131389	INDEL	61	1860	0.9177	ENSG00000051825	ENSG00000051825	NA	rs1331564326
QTS000038	ftp://ftp.ebi.ac.uk/pub/databases/spot/eQTL/sumstats/QTS000038/QTD000610/QTD000610.all.tsv.gz	ENSG00000051825	12	122893823	CAAA	C	chr12_122893823_CAAA_C	55	0.0301075	0.394102	-0.119011	0.139586	INDEL	49	1860	0.72564	ENSG00000051825	ENSG00000051825	NA	rs1263832144
QTS000038	ftp://ftp.ebi.ac.uk/pub/databases/spot/eQTL/sumstats/QTS000038/QTD000610/QTD000610.all.tsv.gz	ENSG00000051825	12	122893823	CAAA	C	chr12_122893823_CAAA_C	55	0.0301075	0.394102	-0.119011	0.139586	INDEL	49	1860	0.72564	ENSG00000051825	ENSG00000051825	NA	rs67994180
QTS000038	ftp://ftp.ebi.ac.uk/pub/databases/spot/eQTL/sumstats/QTS000038/QTD000610/QTD000610.all.tsv.gz	ENSG00000051825	12	122893823	CAAAA	C	chr12_122893823_CAAAA_C	183	0.0994624	0.373317	0.080805	0.0907194	INDEL	174	1860	0.54655	ENSG00000051825	ENSG00000051825	NA	rs375751326
QTS000038	ftp://ftp.ebi.ac.uk/pub/databases/spot/eQTL/sumstats/QTS000038/QTD000610/QTD000610.all.tsv.gz	ENSG00000051825	12	122893823	CAAAAA	C	chr12_122893823_CAAAAA_C	527	0.322581	0.819806	-0.013644	0.0598786	INDEL	572	1860	0.5817	ENSG00000051825	ENSG00000051825	NA	rs1169449381
QTS000038	ftp://ftp.ebi.ac.uk/pub/databases/spot/eQTL/sumstats/QTS000038/QTD000610/QTD000610.all.tsv.gz	ENSG00000051825	12	122893823	CAAAAA	C	chr12_122893823_CAAAAA_C	527	0.322581	0.819806	-0.013644	0.0598786	INDEL	572	1860	0.5817	ENSG00000051825	ENSG00000051825	NA	rs773338816
QTS000038	ftp://ftp.ebi.ac.uk/pub/databases/spot/eQTL/sumstats/QTS000038/QTD000610/QTD000610.all.tsv.gz	ENSG00000051825	12	122893823	CAAAAA	C	chr12_122893823_CAAAAA_C	527	0.322581	0.819806	-0.013644	0.0598786	INDEL	572	1860	0.5817	ENSG00000051825	ENSG00000051825	NA	rs146632540
QTS000038	ftp://ftp.ebi.ac.uk/pub/databases/spot/eQTL/sumstats/QTS000038/QTD000610/QTD000610.all.tsv.gz	ENSG00000051825	12	122893823	CAAAAAA	C	chr12_122893823_CAAAAAA_C	590	0.378495	0.216451	-0.0692537	0.0559909	INDEL	703	1860	0.67923	ENSG00000051825	ENSG00000051825	NA	rs199577094
QTS000038	ftp://ftp.ebi.ac.uk/pub/databases/spot/eQTL/sumstats/QTS000038/QTD000610/QTD000610.all.tsv.gz	ENSG00000051825	12	122893823	CAAAAAA	C	chr12_122893823_CAAAAAA_C	590	0.378495	0.216451	-0.0692537	0.0559909	INDEL	703	1860	0.67923	ENSG00000051825	ENSG00000051825	NA	rs747909800
QTS000038	ftp://ftp.ebi.ac.uk/pub/databases/spot/eQTL/sumstats/QTS000038/QTD000610/QTD000610.all.tsv.gz	ENSG00000051825	12	122893823	CAAAAAA	C	chr12_122893823_CAAAAAA_C	590	0.378495	0.216451	-0.0692537	0.0559909	INDEL	703	1860	0.67923	ENSG00000051825	ENSG00000051825	NA	rs556530352
QTS000038	ftp://ftp.ebi.ac.uk/pub/databases/spot/eQTL/sumstats/QTS000038/QTD000610/QTD000610.all.tsv.gz	ENSG00000086598	12	122893823	CA	C	chr12_122893823_CA_C	61	0.0327957	0.450153	-0.100214	0.132649	INDEL	61	1860	0.9177	ENSG00000086598	ENSG00000086598	NA	rs1331564326
QTS000038	ftp://ftp.ebi.ac.uk/pub/databases/spot/eQTL/sumstats/QTS000038/QTD000610/QTD000610.all.tsv.gz	ENSG00000086598	12	122893823	CAAA	C	chr12_122893823_CAAA_C	55	0.0301075	0.901096	0.017525	0.140977	INDEL	49	1860	0.72564	ENSG00000086598	ENSG00000086598	NA	rs1263832144
QTS000038	ftp://ftp.ebi.ac.uk/pub/databases/spot/eQTL/sumstats/QTS000038/QTD000610/QTD000610.all.tsv.gz	ENSG00000086598	12	122893823	CAAA	C	chr12_122893823_CAAA_C	55	0.0301075	0.901096	0.017525	0.140977	INDEL	49	1860	0.72564	ENSG00000086598	ENSG00000086598	NA	rs67994180
QTS000038	ftp://ftp.ebi.ac.uk/pub/databases/spot/eQTL/sumstats/QTS000038/QTD000610/QTD000610.all.tsv.gz	ENSG00000086598	12	122893823	CAAAA	C	chr12_122893823_CAAAA_C	183	0.0994624	0.256994	-0.103854	0.0915637	INDEL	174	1860	0.54655	ENSG00000086598	ENSG00000086598	NA	rs375751326
QTS000038	ftp://ftp.ebi.ac.uk/pub/databases/spot/eQTL/sumstats/QTS000038/QTD000610/QTD000610.all.tsv.gz	ENSG00000086598	12	122893823	CAAAAA	C	chr12_122893823_CAAAAA_C	527	0.322581	0.294537	-0.0633672	0.0604176	INDEL	572	1860	0.5817	ENSG00000086598	ENSG00000086598	NA	rs1169449381
QTS000038	ftp://ftp.ebi.ac.uk/pub/databases/spot/eQTL/sumstats/QTS000038/QTD000610/QTD000610.all.tsv.gz	ENSG00000086598	12	122893823	CAAAAA	C	chr12_122893823_CAAAAA_C	527	0.322581	0.294537	-0.0633672	0.0604176	INDEL	572	1860	0.5817	ENSG00000086598	ENSG00000086598	NA	rs773338816
QTS000038	ftp://ftp.ebi.ac.uk/pub/databases/spot/eQTL/sumstats/QTS000038/QTD000610/QTD000610.all.tsv.gz	ENSG00000086598	12	122893823	CAAAAA	C	chr12_122893823_CAAAAA_C	527	0.322581	0.294537	-0.0633672	0.0604176	INDEL	572	1860	0.5817	ENSG00000086598	ENSG00000086598	NA	rs146632540
QTS000038	ftp://ftp.ebi.ac.uk/pub/databases/spot/eQTL/sumstats/QTS000038/QTD000610/QTD000610.all.tsv.gz	ENSG00000086598	12	122893823	CAAAAAA	C	chr12_122893823_CAAAAAA_C	590	0.378495	0.00398323	0.162581	0.0563188	INDEL	703	1860	0.67923	ENSG00000086598	ENSG00000086598	NA	rs199577094
QTS000038	ftp://ftp.ebi.ac.uk/pub/databases/spot/eQTL/sumstats/QTS000038/QTD000610/QTD000610.all.tsv.gz	ENSG00000086598	12	122893823	CAAAAAA	C	chr12_122893823_CAAAAAA_C	590	0.378495	0.00398323	0.162581	0.0563188	INDEL	703	1860	0.67923	ENSG00000086598	ENSG00000086598	NA	rs747909800
QTS000038	ftp://ftp.ebi.ac.uk/pub/databases/spot/eQTL/sumstats/QTS000038/QTD000610/QTD000610.all.tsv.gz	ENSG00000086598	12	122893823	CAAAAAA	C	chr12_122893823_CAAAAAA_C	590	0.378495	0.00398323	0.162581	0.0563188	INDEL	703	1860	0.67923	ENSG00000086598	ENSG00000086598	NA	rs556530352
QTS000038	ftp://ftp.ebi.ac.uk/pub/databases/spot/eQTL/sumstats/QTS000038/QTD000610/QTD000610.all.tsv.gz	ENSG00000111011	12	122893823	CA	C	chr12_122893823_CA_C	61	0.0327957	0.287062	-0.140551	0.131946	INDEL	61	1860	0.9177	ENSG00000111011	ENSG00000111011	NA	rs1331564326
QTS000038	ftp://ftp.ebi.ac.uk/pub/databases/spot/eQTL/sumstats/QTS000038/QTD000610/QTD000610.all.tsv.gz	ENSG00000111011	12	122893823	CAAA	C	chr12_122893823_CAAA_C	55	0.0301075	0.00313717	0.413495	0.139608	INDEL	49	1860	0.72564	ENSG00000111011	ENSG00000111011	NA	rs1263832144
QTS000038	ftp://ftp.ebi.ac.uk/pub/databases/spot/eQTL/sumstats/QTS000038/QTD000610/QTD000610.all.tsv.gz	ENSG00000111011	12	122893823	CAAA	C	chr12_122893823_CAAA_C	55	0.0301075	0.00313717	0.413495	0.139608	INDEL	49	1860	0.72564	ENSG00000111011	ENSG00000111011	NA	rs67994180
QTS000038	ftp://ftp.ebi.ac.uk/pub/databases/spot/eQTL/sumstats/QTS000038/QTD000610/QTD000610.all.tsv.gz	ENSG00000111011	12	122893823	CAAAA	C	chr12_122893823_CAAAA_C	183	0.0994624	0.0175082	0.216334	0.0908901	INDEL	174	1860	0.54655	ENSG00000111011	ENSG00000111011	NA	rs375751326
QTS000038	ftp://ftp.ebi.ac.uk/pub/databases/spot/eQTL/sumstats/QTS000038/QTD000610/QTD000610.all.tsv.gz	ENSG00000111011	12	122893823	CAAAAA	C	chr12_122893823_CAAAAA_C	527	0.322581	0.0432084	0.121507	0.0600181	INDEL	572	1860	0.5817	ENSG00000111011	ENSG00000111011	NA	rs1169449381
QTS000038	ftp://ftp.ebi.ac.uk/pub/databases/spot/eQTL/sumstats/QTS000038/QTD000610/QTD000610.all.tsv.gz	ENSG00000111011	12	122893823	CAAAAA	C	chr12_122893823_CAAAAA_C	527	0.322581	0.0432084	0.121507	0.0600181	INDEL	572	1860	0.5817	ENSG00000111011	ENSG00000111011	NA	rs773338816
QTS000038	ftp://ftp.ebi.ac.uk/pub/databases/spot/eQTL/sumstats/QTS000038/QTD000610/QTD000610.all.tsv.gz	ENSG00000111011	12	122893823	CAAAAA	C	chr12_122893823_CAAAAA_C	527	0.322581	0.0432084	0.121507	0.0600181	INDEL	572	1860	0.5817	ENSG00000111011	ENSG00000111011	NA	rs146632540
QTS000038	ftp://ftp.ebi.ac.uk/pub/databases/spot/eQTL/sumstats/QTS000038/QTD000610/QTD000610.all.tsv.gz	ENSG00000111011	12	122893823	CAAAAAA	C	chr12_122893823_CAAAAAA_C	590	0.378495	0.0114178	-0.142189	0.0560957	INDEL	703	1860	0.67923	ENSG00000111011	ENSG00000111011	NA	rs199577094
QTS000038	ftp://ftp.ebi.ac.uk/pub/databases/spot/eQTL/sumstats/QTS000038/QTD000610/QTD000610.all.tsv.gz	ENSG00000111011	12	122893823	CAAAAAA	C	chr12_122893823_CAAAAAA_C	590	0.378495	0.0114178	-0.142189	0.0560957	INDEL	703	1860	0.67923	ENSG00000111011	ENSG00000111011	NA	rs747909800
QTS000038	ftp://ftp.ebi.ac.uk/pub/databases/spot/eQTL/sumstats/QTS000038/QTD000610/QTD000610.all.tsv.gz	ENSG00000111011	12	122893823	CAAAAAA	C	chr12_122893823_CAAAAAA_C	590	0.378495	0.0114178	-0.142189	0.0560957	INDEL	703	1860	0.67923	ENSG00000111011	ENSG00000111011	NA	rs556530352
QTS000038	ftp://ftp.ebi.ac.uk/pub/databases/spot/eQTL/sumstats/QTS000038/QTD000610/QTD000610.all.tsv.gz	ENSG00000111328	12	122893823	CA	C	chr12_122893823_CA_C	61	0.0327957	0.0303028	0.291761	0.134484	INDEL	61	1860	0.9177	ENSG00000111328	ENSG00000111328	NA	rs1331564326
QTS000038	ftp://ftp.ebi.ac.uk/pub/databases/spot/eQTL/sumstats/QTS000038/QTD000610/QTD000610.all.tsv.gz	ENSG00000111328	12	122893823	CAAA	C	chr12_122893823_CAAA_C	55	0.0301075	0.617391	-0.071576	0.143232	INDEL	49	1860	0.72564	ENSG00000111328	ENSG00000111328	NA	rs1263832144
QTS000038	ftp://ftp.ebi.ac.uk/pub/databases/spot/eQTL/sumstats/QTS000038/QTD000610/QTD000610.all.tsv.gz	ENSG00000111328	12	122893823	CAAA	C	chr12_122893823_CAAA_C	55	0.0301075	0.617391	-0.071576	0.143232	INDEL	49	1860	0.72564	ENSG00000111328	ENSG00000111328	NA	rs67994180
QTS000038	ftp://ftp.ebi.ac.uk/pub/databases/spot/eQTL/sumstats/QTS000038/QTD000610/QTD000610.all.tsv.gz	ENSG00000111328	12	122893823	CAAAA	C	chr12_122893823_CAAAA_C	183	0.0994624	0.187131	-0.122791	0.0930166	INDEL	174	1860	0.54655	ENSG00000111328	ENSG00000111328	NA	rs375751326
QTS000038	ftp://ftp.ebi.ac.uk/pub/databases/spot/eQTL/sumstats/QTS000038/QTD000610/QTD000610.all.tsv.gz	ENSG00000111328	12	122893823	CAAAAA	C	chr12_122893823_CAAAAA_C	527	0.322581	0.0960993	0.102172	0.0613356	INDEL	572	1860	0.5817	ENSG00000111328	ENSG00000111328	NA	rs1169449381
QTS000038	ftp://ftp.ebi.ac.uk/pub/databases/spot/eQTL/sumstats/QTS000038/QTD000610/QTD000610.all.tsv.gz	ENSG00000111328	12	122893823	CAAAAA	C	chr12_122893823_CAAAAA_C	527	0.322581	0.0960993	0.102172	0.0613356	INDEL	572	1860	0.5817	ENSG00000111328	ENSG00000111328	NA	rs773338816
QTS000038	ftp://ftp.ebi.ac.uk/pub/databases/spot/eQTL/sumstats/QTS000038/QTD000610/QTD000610.all.tsv.gz	ENSG00000111328	12	122893823	CAAAAA	C	chr12_122893823_CAAAAA_C	527	0.322581	0.0960993	0.102172	0.0613356	INDEL	572	1860	0.5817	ENSG00000111328	ENSG00000111328	NA	rs146632540
QTS000038	ftp://ftp.ebi.ac.uk/pub/databases/spot/eQTL/sumstats/QTS000038/QTD000610/QTD000610.all.tsv.gz	ENSG00000111328	12	122893823	CAAAAAA	C	chr12_122893823_CAAAAAA_C	590	0.378495	0.23658	-0.0680323	0.0574425	INDEL	703	1860	0.67923	ENSG00000111328	ENSG00000111328	NA	rs199577094
QTS000038	ftp://ftp.ebi.ac.uk/pub/databases/spot/eQTL/sumstats/QTS000038/QTD000610/QTD000610.all.tsv.gz	ENSG00000111328	12	122893823	CAAAAAA	C	chr12_122893823_CAAAAAA_C	590	0.378495	0.23658	-0.0680323	0.0574425	INDEL	703	1860	0.67923	ENSG00000111328	ENSG00000111328	NA	rs747909800
QTS000038	ftp://ftp.ebi.ac.uk/pub/databases/spot/eQTL/sumstats/QTS000038/QTD000610/QTD000610.all.tsv.gz	ENSG00000111328	12	122893823	CAAAAAA	C	chr12_122893823_CAAAAAA_C	590	0.378495	0.23658	-0.0680323	0.0574425	INDEL	703	1860	0.67923	ENSG00000111328	ENSG00000111328	NA	rs556530352
QTS000038	ftp://ftp.ebi.ac.uk/pub/databases/spot/eQTL/sumstats/QTS000038/QTD000610/QTD000610.all.tsv.gz	ENSG00000111361	12	122893823	CA	C	chr12_122893823_CA_C	61	0.0327957	0.416792	-0.10201	0.125571	INDEL	61	1860	0.9177	ENSG00000111361	ENSG00000111361	NA	rs1331564326
QTS000038	ftp://ftp.ebi.ac.uk/pub/databases/spot/eQTL/sumstats/QTS000038/QTD000610/QTD000610.all.tsv.gz	ENSG00000111361	12	122893823	CAAA	C	chr12_122893823_CAAA_C	55	0.0301075	0.268773	0.147587	0.133374	INDEL	49	1860	0.72564	ENSG00000111361	ENSG00000111361	NA	rs1263832144
QTS000038	ftp://ftp.ebi.ac.uk/pub/databases/spot/eQTL/sumstats/QTS000038/QTD000610/QTD000610.all.tsv.gz	ENSG00000111361	12	122893823	CAAA	C	chr12_122893823_CAAA_C	55	0.0301075	0.268773	0.147587	0.133374	INDEL	49	1860	0.72564	ENSG00000111361	ENSG00000111361	NA	rs67994180
QTS000038	ftp://ftp.ebi.ac.uk/pub/databases/spot/eQTL/sumstats/QTS000038/QTD000610/QTD000610.all.tsv.gz	ENSG00000111361	12	122893823	CAAAA	C	chr12_122893823_CAAAA_C	183	0.0994624	0.983786	0.00176337	0.0867434	INDEL	174	1860	0.54655	ENSG00000111361	ENSG00000111361	NA	rs375751326
QTS000038	ftp://ftp.ebi.ac.uk/pub/databases/spot/eQTL/sumstats/QTS000038/QTD000610/QTD000610.all.tsv.gz	ENSG00000111361	12	122893823	CAAAAA	C	chr12_122893823_CAAAAA_C	527	0.322581	0.160321	-0.0803307	0.0571696	INDEL	572	1860	0.5817	ENSG00000111361	ENSG00000111361	NA	rs1169449381
QTS000038	ftp://ftp.ebi.ac.uk/pub/databases/spot/eQTL/sumstats/QTS000038/QTD000610/QTD000610.all.tsv.gz	ENSG00000111361	12	122893823	CAAAAA	C	chr12_122893823_CAAAAA_C	527	0.322581	0.160321	-0.0803307	0.0571696	INDEL	572	1860	0.5817	ENSG00000111361	ENSG00000111361	NA	rs773338816
QTS000038	ftp://ftp.ebi.ac.uk/pub/databases/spot/eQTL/sumstats/QTS000038/QTD000610/QTD000610.all.tsv.gz	ENSG00000111361	12	122893823	CAAAAA	C	chr12_122893823_CAAAAA_C	527	0.322581	0.160321	-0.0803307	0.0571696	INDEL	572	1860	0.5817	ENSG00000111361	ENSG00000111361	NA	rs146632540
QTS000038	ftp://ftp.ebi.ac.uk/pub/databases/spot/eQTL/sumstats/QTS000038/QTD000610/QTD000610.all.tsv.gz	ENSG00000111361	12	122893823	CAAAAAA	C	chr12_122893823_CAAAAAA_C	590	0.378495	0.681406	0.0219932	0.0535536	INDEL	703	1860	0.67923	ENSG00000111361	ENSG00000111361	NA	rs199577094
QTS000038	ftp://ftp.ebi.ac.uk/pub/databases/spot/eQTL/sumstats/QTS000038/QTD000610/QTD000610.all.tsv.gz	ENSG00000111361	12	122893823	CAAAAAA	C	chr12_122893823_CAAAAAA_C	590	0.378495	0.681406	0.0219932	0.0535536	INDEL	703	1860	0.67923	ENSG00000111361	ENSG00000111361	NA	rs747909800
QTS000038	ftp://ftp.ebi.ac.uk/pub/databases/spot/eQTL/sumstats/QTS000038/QTD000610/QTD000610.all.tsv.gz	ENSG00000111361	12	122893823	CAAAAAA	C	chr12_122893823_CAAAAAA_C	590	0.378495	0.681406	0.0219932	0.0535536	INDEL	703	1860	0.67923	ENSG00000111361	ENSG00000111361	NA	rs556530352
QTS000038	ftp://ftp.ebi.ac.uk/pub/databases/spot/eQTL/sumstats/QTS000038/QTD000610/QTD000610.all.tsv.gz	ENSG00000130779	12	122893823	CA	C	chr12_122893823_CA_C	61	0.0327957	0.406695	-0.111644	0.134494	INDEL	61	1860	0.9177	ENSG00000130779	ENSG00000130779	NA	rs1331564326
QTS000038	ftp://ftp.ebi.ac.uk/pub/databases/spot/eQTL/sumstats/QTS000038/QTD000610/QTD000610.all.tsv.gz	ENSG00000130779	12	122893823	CAAA	C	chr12_122893823_CAAA_C	55	0.0301075	0.23096	-0.171217	0.142837	INDEL	49	1860	0.72564	ENSG00000130779	ENSG00000130779	NA	rs1263832144
QTS000038	ftp://ftp.ebi.ac.uk/pub/databases/spot/eQTL/sumstats/QTS000038/QTD000610/QTD000610.all.tsv.gz	ENSG00000130779	12	122893823	CAAA	C	chr12_122893823_CAAA_C	55	0.0301075	0.23096	-0.171217	0.142837	INDEL	49	1860	0.72564	ENSG00000130779	ENSG00000130779	NA	rs67994180
QTS000038	ftp://ftp.ebi.ac.uk/pub/databases/spot/eQTL/sumstats/QTS000038/QTD000610/QTD000610.all.tsv.gz	ENSG00000130779	12	122893823	CAAAA	C	chr12_122893823_CAAAA_C	183	0.0994624	0.367118	0.0837971	0.0928674	INDEL	174	1860	0.54655	ENSG00000130779	ENSG00000130779	NA	rs375751326
QTS000038	ftp://ftp.ebi.ac.uk/pub/databases/spot/eQTL/sumstats/QTS000038/QTD000610/QTD000610.all.tsv.gz	ENSG00000130779	12	122893823	CAAAAA	C	chr12_122893823_CAAAAA_C	527	0.322581	0.0369967	0.12774	0.0611533	INDEL	572	1860	0.5817	ENSG00000130779	ENSG00000130779	NA	rs1169449381
QTS000038	ftp://ftp.ebi.ac.uk/pub/databases/spot/eQTL/sumstats/QTS000038/QTD000610/QTD000610.all.tsv.gz	ENSG00000130779	12	122893823	CAAAAA	C	chr12_122893823_CAAAAA_C	527	0.322581	0.0369967	0.12774	0.0611533	INDEL	572	1860	0.5817	ENSG00000130779	ENSG00000130779	NA	rs773338816
QTS000038	ftp://ftp.ebi.ac.uk/pub/databases/spot/eQTL/sumstats/QTS000038/QTD000610/QTD000610.all.tsv.gz	ENSG00000130779	12	122893823	CAAAAA	C	chr12_122893823_CAAAAA_C	527	0.322581	0.0369967	0.12774	0.0611533	INDEL	572	1860	0.5817	ENSG00000130779	ENSG00000130779	NA	rs146632540
QTS000038	ftp://ftp.ebi.ac.uk/pub/databases/spot/eQTL/sumstats/QTS000038/QTD000610/QTD000610.all.tsv.gz	ENSG00000130779	12	122893823	CAAAAAA	C	chr12_122893823_CAAAAAA_C	590	0.378495	0.148502	-0.0828589	0.0572998	INDEL	703	1860	0.67923	ENSG00000130779	ENSG00000130779	NA	rs199577094
QTS000038	ftp://ftp.ebi.ac.uk/pub/databases/spot/eQTL/sumstats/QTS000038/QTD000610/QTD000610.all.tsv.gz	ENSG00000130779	12	122893823	CAAAAAA	C	chr12_122893823_CAAAAAA_C	590	0.378495	0.148502	-0.0828589	0.0572998	INDEL	703	1860	0.67923	ENSG00000130779	ENSG00000130779	NA	rs747909800
QTS000038	ftp://ftp.ebi.ac.uk/pub/databases/spot/eQTL/sumstats/QTS000038/QTD000610/QTD000610.all.tsv.gz	ENSG00000130779	12	122893823	CAAAAAA	C	chr12_122893823_CAAAAAA_C	590	0.378495	0.148502	-0.0828589	0.0572998	INDEL	703	1860	0.67923	ENSG00000130779	ENSG00000130779	NA	rs556530352
QTS000038	ftp://ftp.ebi.ac.uk/pub/databases/spot/eQTL/sumstats/QTS000038/QTD000610/QTD000610.all.tsv.gz	ENSG00000139697	12	122893823	CA	C	chr12_122893823_CA_C	61	0.0327957	0.909939	0.0154758	0.136777	INDEL	61	1860	0.9177	ENSG00000139697	ENSG00000139697	NA	rs1331564326
QTS000038	ftp://ftp.ebi.ac.uk/pub/databases/spot/eQTL/sumstats/QTS000038/QTD000610/QTD000610.all.tsv.gz	ENSG00000139697	12	122893823	CAAA	C	chr12_122893823_CAAA_C	55	0.0301075	0.28665	-0.154834	0.145231	INDEL	49	1860	0.72564	ENSG00000139697	ENSG00000139697	NA	rs1263832144
QTS000038	ftp://ftp.ebi.ac.uk/pub/databases/spot/eQTL/sumstats/QTS000038/QTD000610/QTD000610.all.tsv.gz	ENSG00000139697	12	122893823	CAAA	C	chr12_122893823_CAAA_C	55	0.0301075	0.28665	-0.154834	0.145231	INDEL	49	1860	0.72564	ENSG00000139697	ENSG00000139697	NA	rs67994180
QTS000038	ftp://ftp.ebi.ac.uk/pub/databases/spot/eQTL/sumstats/QTS000038/QTD000610/QTD000610.all.tsv.gz	ENSG00000139697	12	122893823	CAAAA	C	chr12_122893823_CAAAA_C	183	0.0994624	0.0774225	-0.166688	0.0942899	INDEL	174	1860	0.54655	ENSG00000139697	ENSG00000139697	NA	rs375751326
QTS000038	ftp://ftp.ebi.ac.uk/pub/databases/spot/eQTL/sumstats/QTS000038/QTD000610/QTD000610.all.tsv.gz	ENSG00000139697	12	122893823	CAAAAA	C	chr12_122893823_CAAAAA_C	527	0.322581	0.587731	-0.0337898	0.0623062	INDEL	572	1860	0.5817	ENSG00000139697	ENSG00000139697	NA	rs1169449381
QTS000038	ftp://ftp.ebi.ac.uk/pub/databases/spot/eQTL/sumstats/QTS000038/QTD000610/QTD000610.all.tsv.gz	ENSG00000139697	12	122893823	CAAAAA	C	chr12_122893823_CAAAAA_C	527	0.322581	0.587731	-0.0337898	0.0623062	INDEL	572	1860	0.5817	ENSG00000139697	ENSG00000139697	NA	rs773338816
QTS000038	ftp://ftp.ebi.ac.uk/pub/databases/spot/eQTL/sumstats/QTS000038/QTD000610/QTD000610.all.tsv.gz	ENSG00000139697	12	122893823	CAAAAA	C	chr12_122893823_CAAAAA_C	527	0.322581	0.587731	-0.0337898	0.0623062	INDEL	572	1860	0.5817	ENSG00000139697	ENSG00000139697	NA	rs146632540
QTS000038	ftp://ftp.ebi.ac.uk/pub/databases/spot/eQTL/sumstats/QTS000038/QTD000610/QTD000610.all.tsv.gz	ENSG00000139697	12	122893823	CAAAAAA	C	chr12_122893823_CAAAAAA_C	590	0.378495	0.189917	0.0764286	0.0582625	INDEL	703	1860	0.67923	ENSG00000139697	ENSG00000139697	NA	rs199577094
QTS000038	ftp://ftp.ebi.ac.uk/pub/databases/spot/eQTL/sumstats/QTS000038/QTD000610/QTD000610.all.tsv.gz	ENSG00000139697	12	122893823	CAAAAAA	C	chr12_122893823_CAAAAAA_C	590	0.378495	0.189917	0.0764286	0.0582625	INDEL	703	1860	0.67923	ENSG00000139697	ENSG00000139697	NA	rs747909800
QTS000038	ftp://ftp.ebi.ac.uk/pub/databases/spot/eQTL/sumstats/QTS000038/QTD000610/QTD000610.all.tsv.gz	ENSG00000139697	12	122893823	CAAAAAA	C	chr12_122893823_CAAAAAA_C	590	0.378495	0.189917	0.0764286	0.0582625	INDEL	703	1860	0.67923	ENSG00000139697	ENSG00000139697	NA	rs556530352
QTS000038	ftp://ftp.ebi.ac.uk/pub/databases/spot/eQTL/sumstats/QTS000038/QTD000610/QTD000610.all.tsv.gz	ENSG00000139722	12	122893823	CA	C	chr12_122893823_CA_C	61	0.0327957	0.987871	0.00201049	0.132212	INDEL	61	1860	0.9177	ENSG00000139722	ENSG00000139722	NA	rs1331564326
QTS000038	ftp://ftp.ebi.ac.uk/pub/databases/spot/eQTL/sumstats/QTS000038/QTD000610/QTD000610.all.tsv.gz	ENSG00000139722	12	122893823	CAAA	C	chr12_122893823_CAAA_C	55	0.0301075	0.366358	0.126896	0.140408	INDEL	49	1860	0.72564	ENSG00000139722	ENSG00000139722	NA	rs1263832144
QTS000038	ftp://ftp.ebi.ac.uk/pub/databases/spot/eQTL/sumstats/QTS000038/QTD000610/QTD000610.all.tsv.gz	ENSG00000139722	12	122893823	CAAA	C	chr12_122893823_CAAA_C	55	0.0301075	0.366358	0.126896	0.140408	INDEL	49	1860	0.72564	ENSG00000139722	ENSG00000139722	NA	rs67994180
QTS000038	ftp://ftp.ebi.ac.uk/pub/databases/spot/eQTL/sumstats/QTS000038/QTD000610/QTD000610.all.tsv.gz	ENSG00000139722	12	122893823	CAAAA	C	chr12_122893823_CAAAA_C	183	0.0994624	0.0726394	-0.163789	0.0911374	INDEL	174	1860	0.54655	ENSG00000139722	ENSG00000139722	NA	rs375751326
QTS000038	ftp://ftp.ebi.ac.uk/pub/databases/spot/eQTL/sumstats/QTS000038/QTD000610/QTD000610.all.tsv.gz	ENSG00000139722	12	122893823	CAAAAA	C	chr12_122893823_CAAAAA_C	527	0.322581	0.136681	0.0896176	0.0601633	INDEL	572	1860	0.5817	ENSG00000139722	ENSG00000139722	NA	rs1169449381
QTS000038	ftp://ftp.ebi.ac.uk/pub/databases/spot/eQTL/sumstats/QTS000038/QTD000610/QTD000610.all.tsv.gz	ENSG00000139722	12	122893823	CAAAAA	C	chr12_122893823_CAAAAA_C	527	0.322581	0.136681	0.0896176	0.0601633	INDEL	572	1860	0.5817	ENSG00000139722	ENSG00000139722	NA	rs773338816
QTS000038	ftp://ftp.ebi.ac.uk/pub/databases/spot/eQTL/sumstats/QTS000038/QTD000610/QTD000610.all.tsv.gz	ENSG00000139722	12	122893823	CAAAAA	C	chr12_122893823_CAAAAA_C	527	0.322581	0.136681	0.0896176	0.0601633	INDEL	572	1860	0.5817	ENSG00000139722	ENSG00000139722	NA	rs146632540
QTS000038	ftp://ftp.ebi.ac.uk/pub/databases/spot/eQTL/sumstats/QTS000038/QTD000610/QTD000610.all.tsv.gz	ENSG00000139722	12	122893823	CAAAAAA	C	chr12_122893823_CAAAAAA_C	590	0.378495	0.0569812	-0.107222	0.0562592	INDEL	703	1860	0.67923	ENSG00000139722	ENSG00000139722	NA	rs199577094
QTS000038	ftp://ftp.ebi.ac.uk/pub/databases/spot/eQTL/sumstats/QTS000038/QTD000610/QTD000610.all.tsv.gz	ENSG00000139722	12	122893823	CAAAAAA	C	chr12_122893823_CAAAAAA_C	590	0.378495	0.0569812	-0.107222	0.0562592	INDEL	703	1860	0.67923	ENSG00000139722	ENSG00000139722	NA	rs747909800
QTS000038	ftp://ftp.ebi.ac.uk/pub/databases/spot/eQTL/sumstats/QTS000038/QTD000610/QTD000610.all.tsv.gz	ENSG00000139722	12	122893823	CAAAAAA	C	chr12_122893823_CAAAAAA_C	590	0.378495	0.0569812	-0.107222	0.0562592	INDEL	703	1860	0.67923	ENSG00000139722	ENSG00000139722	NA	rs556530352
QTS000038	ftp://ftp.ebi.ac.uk/pub/databases/spot/eQTL/sumstats/QTS000038/QTD000610/QTD000610.all.tsv.gz	ENSG00000139726	12	122893823	CA	C	chr12_122893823_CA_C	61	0.0327957	0.902857	0.0161494	0.132277	INDEL	61	1860	0.9177	ENSG00000139726	ENSG00000139726	NA	rs1331564326
QTS000038	ftp://ftp.ebi.ac.uk/pub/databases/spot/eQTL/sumstats/QTS000038/QTD000610/QTD000610.all.tsv.gz	ENSG00000139726	12	122893823	CAAA	C	chr12_122893823_CAAA_C	55	0.0301075	0.979011	0.00369852	0.140541	INDEL	49	1860	0.72564	ENSG00000139726	ENSG00000139726	NA	rs1263832144
QTS000038	ftp://ftp.ebi.ac.uk/pub/databases/spot/eQTL/sumstats/QTS000038/QTD000610/QTD000610.all.tsv.gz	ENSG00000139726	12	122893823	CAAA	C	chr12_122893823_CAAA_C	55	0.0301075	0.979011	0.00369852	0.140541	INDEL	49	1860	0.72564	ENSG00000139726	ENSG00000139726	NA	rs67994180
QTS000038	ftp://ftp.ebi.ac.uk/pub/databases/spot/eQTL/sumstats/QTS000038/QTD000610/QTD000610.all.tsv.gz	ENSG00000139726	12	122893823	CAAAA	C	chr12_122893823_CAAAA_C	183	0.0994624	0.656354	-0.0406524	0.0913336	INDEL	174	1860	0.54655	ENSG00000139726	ENSG00000139726	NA	rs375751326
QTS000038	ftp://ftp.ebi.ac.uk/pub/databases/spot/eQTL/sumstats/QTS000038/QTD000610/QTD000610.all.tsv.gz	ENSG00000139726	12	122893823	CAAAAA	C	chr12_122893823_CAAAAA_C	527	0.322581	0.356562	-0.0555638	0.0602382	INDEL	572	1860	0.5817	ENSG00000139726	ENSG00000139726	NA	rs1169449381
QTS000038	ftp://ftp.ebi.ac.uk/pub/databases/spot/eQTL/sumstats/QTS000038/QTD000610/QTD000610.all.tsv.gz	ENSG00000139726	12	122893823	CAAAAA	C	chr12_122893823_CAAAAA_C	527	0.322581	0.356562	-0.0555638	0.0602382	INDEL	572	1860	0.5817	ENSG00000139726	ENSG00000139726	NA	rs773338816
QTS000038	ftp://ftp.ebi.ac.uk/pub/databases/spot/eQTL/sumstats/QTS000038/QTD000610/QTD000610.all.tsv.gz	ENSG00000139726	12	122893823	CAAAAA	C	chr12_122893823_CAAAAA_C	527	0.322581	0.356562	-0.0555638	0.0602382	INDEL	572	1860	0.5817	ENSG00000139726	ENSG00000139726	NA	rs146632540
QTS000038	ftp://ftp.ebi.ac.uk/pub/databases/spot/eQTL/sumstats/QTS000038/QTD000610/QTD000610.all.tsv.gz	ENSG00000139726	12	122893823	CAAAAAA	C	chr12_122893823_CAAAAAA_C	590	0.378495	0.360462	0.0515781	0.056373	INDEL	703	1860	0.67923	ENSG00000139726	ENSG00000139726	NA	rs199577094
QTS000038	ftp://ftp.ebi.ac.uk/pub/databases/spot/eQTL/sumstats/QTS000038/QTD000610/QTD000610.all.tsv.gz	ENSG00000139726	12	122893823	CAAAAAA	C	chr12_122893823_CAAAAAA_C	590	0.378495	0.360462	0.0515781	0.056373	INDEL	703	1860	0.67923	ENSG00000139726	ENSG00000139726	NA	rs747909800
QTS000038	ftp://ftp.ebi.ac.uk/pub/databases/spot/eQTL/sumstats/QTS000038/QTD000610/QTD000610.all.tsv.gz	ENSG00000139726	12	122893823	CAAAAAA	C	chr12_122893823_CAAAAAA_C	590	0.378495	0.360462	0.0515781	0.056373	INDEL	703	1860	0.67923	ENSG00000139726	ENSG00000139726	NA	rs556530352
QTS000038	ftp://ftp.ebi.ac.uk/pub/databases/spot/eQTL/sumstats/QTS000038/QTD000610/QTD000610.all.tsv.gz	ENSG00000150977	12	122893823	CA	C	chr12_122893823_CA_C	61	0.0327957	0.674324	0.0541031	0.128708	INDEL	61	1860	0.9177	ENSG00000150977	ENSG00000150977	NA	rs1331564326
QTS000038	ftp://ftp.ebi.ac.uk/pub/databases/spot/eQTL/sumstats/QTS000038/QTD000610/QTD000610.all.tsv.gz	ENSG00000150977	12	122893823	CAAA	C	chr12_122893823_CAAA_C	55	0.0301075	0.101997	-0.223535	0.136561	INDEL	49	1860	0.72564	ENSG00000150977	ENSG00000150977	NA	rs1263832144
QTS000038	ftp://ftp.ebi.ac.uk/pub/databases/spot/eQTL/sumstats/QTS000038/QTD000610/QTD000610.all.tsv.gz	ENSG00000150977	12	122893823	CAAA	C	chr12_122893823_CAAA_C	55	0.0301075	0.101997	-0.223535	0.136561	INDEL	49	1860	0.72564	ENSG00000150977	ENSG00000150977	NA	rs67994180
QTS000038	ftp://ftp.ebi.ac.uk/pub/databases/spot/eQTL/sumstats/QTS000038/QTD000610/QTD000610.all.tsv.gz	ENSG00000150977	12	122893823	CAAAA	C	chr12_122893823_CAAAA_C	183	0.0994624	0.192339	0.115859	0.0888042	INDEL	174	1860	0.54655	ENSG00000150977	ENSG00000150977	NA	rs375751326
QTS000038	ftp://ftp.ebi.ac.uk/pub/databases/spot/eQTL/sumstats/QTS000038/QTD000610/QTD000610.all.tsv.gz	ENSG00000150977	12	122893823	CAAAAA	C	chr12_122893823_CAAAAA_C	527	0.322581	0.891128	0.00802936	0.0586446	INDEL	572	1860	0.5817	ENSG00000150977	ENSG00000150977	NA	rs1169449381
QTS000038	ftp://ftp.ebi.ac.uk/pub/databases/spot/eQTL/sumstats/QTS000038/QTD000610/QTD000610.all.tsv.gz	ENSG00000150977	12	122893823	CAAAAA	C	chr12_122893823_CAAAAA_C	527	0.322581	0.891128	0.00802936	0.0586446	INDEL	572	1860	0.5817	ENSG00000150977	ENSG00000150977	NA	rs773338816
QTS000038	ftp://ftp.ebi.ac.uk/pub/databases/spot/eQTL/sumstats/QTS000038/QTD000610/QTD000610.all.tsv.gz	ENSG00000150977	12	122893823	CAAAAA	C	chr12_122893823_CAAAAA_C	527	0.322581	0.891128	0.00802936	0.0586446	INDEL	572	1860	0.5817	ENSG00000150977	ENSG00000150977	NA	rs146632540
QTS000038	ftp://ftp.ebi.ac.uk/pub/databases/spot/eQTL/sumstats/QTS000038/QTD000610/QTD000610.all.tsv.gz	ENSG00000150977	12	122893823	CAAAAAA	C	chr12_122893823_CAAAAAA_C	590	0.378495	0.773858	0.0157732	0.0548793	INDEL	703	1860	0.67923	ENSG00000150977	ENSG00000150977	NA	rs199577094
QTS000038	ftp://ftp.ebi.ac.uk/pub/databases/spot/eQTL/sumstats/QTS000038/QTD000610/QTD000610.all.tsv.gz	ENSG00000150977	12	122893823	CAAAAAA	C	chr12_122893823_CAAAAAA_C	590	0.378495	0.773858	0.0157732	0.0548793	INDEL	703	1860	0.67923	ENSG00000150977	ENSG00000150977	NA	rs747909800
QTS000038	ftp://ftp.ebi.ac.uk/pub/databases/spot/eQTL/sumstats/QTS000038/QTD000610/QTD000610.all.tsv.gz	ENSG00000150977	12	122893823	CAAAAAA	C	chr12_122893823_CAAAAAA_C	590	0.378495	0.773858	0.0157732	0.0548793	INDEL	703	1860	0.67923	ENSG00000150977	ENSG00000150977	NA	rs556530352
QTS000038	ftp://ftp.ebi.ac.uk/pub/databases/spot/eQTL/sumstats/QTS000038/QTD000610/QTD000610.all.tsv.gz	ENSG00000175727	12	122893823	CA	C	chr12_122893823_CA_C	61	0.0327957	0.513636	0.0874908	0.133892	INDEL	61	1860	0.9177	ENSG00000175727	ENSG00000175727	NA	rs1331564326
QTS000038	ftp://ftp.ebi.ac.uk/pub/databases/spot/eQTL/sumstats/QTS000038/QTD000610/QTD000610.all.tsv.gz	ENSG00000175727	12	122893823	CAAA	C	chr12_122893823_CAAA_C	55	0.0301075	0.394317	0.121213	0.142233	INDEL	49	1860	0.72564	ENSG00000175727	ENSG00000175727	NA	rs1263832144
QTS000038	ftp://ftp.ebi.ac.uk/pub/databases/spot/eQTL/sumstats/QTS000038/QTD000610/QTD000610.all.tsv.gz	ENSG00000175727	12	122893823	CAAA	C	chr12_122893823_CAAA_C	55	0.0301075	0.394317	0.121213	0.142233	INDEL	49	1860	0.72564	ENSG00000175727	ENSG00000175727	NA	rs67994180
QTS000038	ftp://ftp.ebi.ac.uk/pub/databases/spot/eQTL/sumstats/QTS000038/QTD000610/QTD000610.all.tsv.gz	ENSG00000175727	12	122893823	CAAAA	C	chr12_122893823_CAAAA_C	183	0.0994624	0.57657	0.0516506	0.0924639	INDEL	174	1860	0.54655	ENSG00000175727	ENSG00000175727	NA	rs375751326
QTS000038	ftp://ftp.ebi.ac.uk/pub/databases/spot/eQTL/sumstats/QTS000038/QTD000610/QTD000610.all.tsv.gz	ENSG00000175727	12	122893823	CAAAAA	C	chr12_122893823_CAAAAA_C	527	0.322581	0.105383	-0.0987592	0.0609285	INDEL	572	1860	0.5817	ENSG00000175727	ENSG00000175727	NA	rs1169449381
QTS000038	ftp://ftp.ebi.ac.uk/pub/databases/spot/eQTL/sumstats/QTS000038/QTD000610/QTD000610.all.tsv.gz	ENSG00000175727	12	122893823	CAAAAA	C	chr12_122893823_CAAAAA_C	527	0.322581	0.105383	-0.0987592	0.0609285	INDEL	572	1860	0.5817	ENSG00000175727	ENSG00000175727	NA	rs773338816
QTS000038	ftp://ftp.ebi.ac.uk/pub/databases/spot/eQTL/sumstats/QTS000038/QTD000610/QTD000610.all.tsv.gz	ENSG00000175727	12	122893823	CAAAAA	C	chr12_122893823_CAAAAA_C	527	0.322581	0.105383	-0.0987592	0.0609285	INDEL	572	1860	0.5817	ENSG00000175727	ENSG00000175727	NA	rs146632540
QTS000038	ftp://ftp.ebi.ac.uk/pub/databases/spot/eQTL/sumstats/QTS000038/QTD000610/QTD000610.all.tsv.gz	ENSG00000175727	12	122893823	CAAAAAA	C	chr12_122893823_CAAAAAA_C	590	0.378495	0.209105	0.0717084	0.0570511	INDEL	703	1860	0.67923	ENSG00000175727	ENSG00000175727	NA	rs199577094
QTS000038	ftp://ftp.ebi.ac.uk/pub/databases/spot/eQTL/sumstats/QTS000038/QTD000610/QTD000610.all.tsv.gz	ENSG00000175727	12	122893823	CAAAAAA	C	chr12_122893823_CAAAAAA_C	590	0.378495	0.209105	0.0717084	0.0570511	INDEL	703	1860	0.67923	ENSG00000175727	ENSG00000175727	NA	rs747909800
QTS000038	ftp://ftp.ebi.ac.uk/pub/databases/spot/eQTL/sumstats/QTS000038/QTD000610/QTD000610.all.tsv.gz	ENSG00000175727	12	122893823	CAAAAAA	C	chr12_122893823_CAAAAAA_C	590	0.378495	0.209105	0.0717084	0.0570511	INDEL	703	1860	0.67923	ENSG00000175727	ENSG00000175727	NA	rs556530352
QTS000038	ftp://ftp.ebi.ac.uk/pub/databases/spot/eQTL/sumstats/QTS000038/QTD000610/QTD000610.all.tsv.gz	ENSG00000182196	12	122893823	CA	C	chr12_122893823_CA_C	61	0.0327957	0.420504	-0.104337	0.129465	INDEL	61	1860	0.9177	ENSG00000182196	ENSG00000182196	NA	rs1331564326
QTS000038	ftp://ftp.ebi.ac.uk/pub/databases/spot/eQTL/sumstats/QTS000038/QTD000610/QTD000610.all.tsv.gz	ENSG00000182196	12	122893823	CAAA	C	chr12_122893823_CAAA_C	55	0.0301075	0.680828	0.0566124	0.137588	INDEL	49	1860	0.72564	ENSG00000182196	ENSG00000182196	NA	rs1263832144
QTS000038	ftp://ftp.ebi.ac.uk/pub/databases/spot/eQTL/sumstats/QTS000038/QTD000610/QTD000610.all.tsv.gz	ENSG00000182196	12	122893823	CAAA	C	chr12_122893823_CAAA_C	55	0.0301075	0.680828	0.0566124	0.137588	INDEL	49	1860	0.72564	ENSG00000182196	ENSG00000182196	NA	rs67994180
QTS000038	ftp://ftp.ebi.ac.uk/pub/databases/spot/eQTL/sumstats/QTS000038/QTD000610/QTD000610.all.tsv.gz	ENSG00000182196	12	122893823	CAAAA	C	chr12_122893823_CAAAA_C	183	0.0994624	0.214657	-0.110957	0.0893571	INDEL	174	1860	0.54655	ENSG00000182196	ENSG00000182196	NA	rs375751326
QTS000038	ftp://ftp.ebi.ac.uk/pub/databases/spot/eQTL/sumstats/QTS000038/QTD000610/QTD000610.all.tsv.gz	ENSG00000182196	12	122893823	CAAAAA	C	chr12_122893823_CAAAAA_C	527	0.322581	0.556497	0.0347044	0.0589941	INDEL	572	1860	0.5817	ENSG00000182196	ENSG00000182196	NA	rs1169449381
QTS000038	ftp://ftp.ebi.ac.uk/pub/databases/spot/eQTL/sumstats/QTS000038/QTD000610/QTD000610.all.tsv.gz	ENSG00000182196	12	122893823	CAAAAA	C	chr12_122893823_CAAAAA_C	527	0.322581	0.556497	0.0347044	0.0589941	INDEL	572	1860	0.5817	ENSG00000182196	ENSG00000182196	NA	rs773338816
QTS000038	ftp://ftp.ebi.ac.uk/pub/databases/spot/eQTL/sumstats/QTS000038/QTD000610/QTD000610.all.tsv.gz	ENSG00000182196	12	122893823	CAAAAA	C	chr12_122893823_CAAAAA_C	527	0.322581	0.556497	0.0347044	0.0589941	INDEL	572	1860	0.5817	ENSG00000182196	ENSG00000182196	NA	rs146632540
QTS000038	ftp://ftp.ebi.ac.uk/pub/databases/spot/eQTL/sumstats/QTS000038/QTD000610/QTD000610.all.tsv.gz	ENSG00000182196	12	122893823	CAAAAAA	C	chr12_122893823_CAAAAAA_C	590	0.378495	0.622111	0.0272207	0.0552114	INDEL	703	1860	0.67923	ENSG00000182196	ENSG00000182196	NA	rs199577094
QTS000038	ftp://ftp.ebi.ac.uk/pub/databases/spot/eQTL/sumstats/QTS000038/QTD000610/QTD000610.all.tsv.gz	ENSG00000182196	12	122893823	CAAAAAA	C	chr12_122893823_CAAAAAA_C	590	0.378495	0.622111	0.0272207	0.0552114	INDEL	703	1860	0.67923	ENSG00000182196	ENSG00000182196	NA	rs747909800
QTS000038	ftp://ftp.ebi.ac.uk/pub/databases/spot/eQTL/sumstats/QTS000038/QTD000610/QTD000610.all.tsv.gz	ENSG00000182196	12	122893823	CAAAAAA	C	chr12_122893823_CAAAAAA_C	590	0.378495	0.622111	0.0272207	0.0552114	INDEL	703	1860	0.67923	ENSG00000182196	ENSG00000182196	NA	rs556530352
QTS000038	ftp://ftp.ebi.ac.uk/pub/databases/spot/eQTL/sumstats/QTS000038/QTD000610/QTD000610.all.tsv.gz	ENSG00000184209	12	122893823	CA	C	chr12_122893823_CA_C	61	0.0327957	0.335066	0.123732	0.128291	INDEL	61	1860	0.9177	ENSG00000184209	ENSG00000184209	NA	rs1331564326
QTS000038	ftp://ftp.ebi.ac.uk/pub/databases/spot/eQTL/sumstats/QTS000038/QTD000610/QTD000610.all.tsv.gz	ENSG00000184209	12	122893823	CAAA	C	chr12_122893823_CAAA_C	55	0.0301075	0.745364	0.0442992	0.136366	INDEL	49	1860	0.72564	ENSG00000184209	ENSG00000184209	NA	rs1263832144
QTS000038	ftp://ftp.ebi.ac.uk/pub/databases/spot/eQTL/sumstats/QTS000038/QTD000610/QTD000610.all.tsv.gz	ENSG00000184209	12	122893823	CAAA	C	chr12_122893823_CAAA_C	55	0.0301075	0.745364	0.0442992	0.136366	INDEL	49	1860	0.72564	ENSG00000184209	ENSG00000184209	NA	rs67994180
QTS000038	ftp://ftp.ebi.ac.uk/pub/databases/spot/eQTL/sumstats/QTS000038/QTD000610/QTD000610.all.tsv.gz	ENSG00000184209	12	122893823	CAAAA	C	chr12_122893823_CAAAA_C	183	0.0994624	0.876358	0.0137942	0.0886337	INDEL	174	1860	0.54655	ENSG00000184209	ENSG00000184209	NA	rs375751326
QTS000038	ftp://ftp.ebi.ac.uk/pub/databases/spot/eQTL/sumstats/QTS000038/QTD000610/QTD000610.all.tsv.gz	ENSG00000184209	12	122893823	CAAAAA	C	chr12_122893823_CAAAAA_C	527	0.322581	0.0588719	-0.110398	0.0583652	INDEL	572	1860	0.5817	ENSG00000184209	ENSG00000184209	NA	rs1169449381
QTS000038	ftp://ftp.ebi.ac.uk/pub/databases/spot/eQTL/sumstats/QTS000038/QTD000610/QTD000610.all.tsv.gz	ENSG00000184209	12	122893823	CAAAAA	C	chr12_122893823_CAAAAA_C	527	0.322581	0.0588719	-0.110398	0.0583652	INDEL	572	1860	0.5817	ENSG00000184209	ENSG00000184209	NA	rs773338816
QTS000038	ftp://ftp.ebi.ac.uk/pub/databases/spot/eQTL/sumstats/QTS000038/QTD000610/QTD000610.all.tsv.gz	ENSG00000184209	12	122893823	CAAAAA	C	chr12_122893823_CAAAAA_C	527	0.322581	0.0588719	-0.110398	0.0583652	INDEL	572	1860	0.5817	ENSG00000184209	ENSG00000184209	NA	rs146632540
QTS000038	ftp://ftp.ebi.ac.uk/pub/databases/spot/eQTL/sumstats/QTS000038/QTD000610/QTD000610.all.tsv.gz	ENSG00000184209	12	122893823	CAAAAAA	C	chr12_122893823_CAAAAAA_C	590	0.378495	0.860868	-0.00959439	0.0547255	INDEL	703	1860	0.67923	ENSG00000184209	ENSG00000184209	NA	rs199577094
QTS000038	ftp://ftp.ebi.ac.uk/pub/databases/spot/eQTL/sumstats/QTS000038/QTD000610/QTD000610.all.tsv.gz	ENSG00000184209	12	122893823	CAAAAAA	C	chr12_122893823_CAAAAAA_C	590	0.378495	0.860868	-0.00959439	0.0547255	INDEL	703	1860	0.67923	ENSG00000184209	ENSG00000184209	NA	rs747909800
QTS000038	ftp://ftp.ebi.ac.uk/pub/databases/spot/eQTL/sumstats/QTS000038/QTD000610/QTD000610.all.tsv.gz	ENSG00000184209	12	122893823	CAAAAAA	C	chr12_122893823_CAAAAAA_C	590	0.378495	0.860868	-0.00959439	0.0547255	INDEL	703	1860	0.67923	ENSG00000184209	ENSG00000184209	NA	rs556530352
QTS000038	ftp://ftp.ebi.ac.uk/pub/databases/spot/eQTL/sumstats/QTS000038/QTD000610/QTD000610.all.tsv.gz	ENSG00000255398	12	122893823	CA	C	chr12_122893823_CA_C	61	0.0327957	0.718742	-0.047601	0.132132	INDEL	61	1860	0.9177	ENSG00000255398	ENSG00000255398	NA	rs1331564326
QTS000038	ftp://ftp.ebi.ac.uk/pub/databases/spot/eQTL/sumstats/QTS000038/QTD000610/QTD000610.all.tsv.gz	ENSG00000255398	12	122893823	CAAA	C	chr12_122893823_CAAA_C	55	0.0301075	0.570062	-0.0797541	0.140371	INDEL	49	1860	0.72564	ENSG00000255398	ENSG00000255398	NA	rs1263832144
QTS000038	ftp://ftp.ebi.ac.uk/pub/databases/spot/eQTL/sumstats/QTS000038/QTD000610/QTD000610.all.tsv.gz	ENSG00000255398	12	122893823	CAAA	C	chr12_122893823_CAAA_C	55	0.0301075	0.570062	-0.0797541	0.140371	INDEL	49	1860	0.72564	ENSG00000255398	ENSG00000255398	NA	rs67994180
QTS000038	ftp://ftp.ebi.ac.uk/pub/databases/spot/eQTL/sumstats/QTS000038/QTD000610/QTD000610.all.tsv.gz	ENSG00000255398	12	122893823	CAAAA	C	chr12_122893823_CAAAA_C	183	0.0994624	0.142608	-0.133743	0.0911422	INDEL	174	1860	0.54655	ENSG00000255398	ENSG00000255398	NA	rs375751326
QTS000038	ftp://ftp.ebi.ac.uk/pub/databases/spot/eQTL/sumstats/QTS000038/QTD000610/QTD000610.all.tsv.gz	ENSG00000255398	12	122893823	CAAAAA	C	chr12_122893823_CAAAAA_C	527	0.322581	0.0394521	0.123877	0.0600647	INDEL	572	1860	0.5817	ENSG00000255398	ENSG00000255398	NA	rs1169449381
QTS000038	ftp://ftp.ebi.ac.uk/pub/databases/spot/eQTL/sumstats/QTS000038/QTD000610/QTD000610.all.tsv.gz	ENSG00000255398	12	122893823	CAAAAA	C	chr12_122893823_CAAAAA_C	527	0.322581	0.0394521	0.123877	0.0600647	INDEL	572	1860	0.5817	ENSG00000255398	ENSG00000255398	NA	rs773338816
QTS000038	ftp://ftp.ebi.ac.uk/pub/databases/spot/eQTL/sumstats/QTS000038/QTD000610/QTD000610.all.tsv.gz	ENSG00000255398	12	122893823	CAAAAA	C	chr12_122893823_CAAAAA_C	527	0.322581	0.0394521	0.123877	0.0600647	INDEL	572	1860	0.5817	ENSG00000255398	ENSG00000255398	NA	rs146632540
QTS000038	ftp://ftp.ebi.ac.uk/pub/databases/spot/eQTL/sumstats/QTS000038/QTD000610/QTD000610.all.tsv.gz	ENSG00000255398	12	122893823	CAAAAAA	C	chr12_122893823_CAAAAAA_C	590	0.378495	0.679726	-0.0232647	0.0563353	INDEL	703	1860	0.67923	ENSG00000255398	ENSG00000255398	NA	rs199577094
QTS000038	ftp://ftp.ebi.ac.uk/pub/databases/spot/eQTL/sumstats/QTS000038/QTD000610/QTD000610.all.tsv.gz	ENSG00000255398	12	122893823	CAAAAAA	C	chr12_122893823_CAAAAAA_C	590	0.378495	0.679726	-0.0232647	0.0563353	INDEL	703	1860	0.67923	ENSG00000255398	ENSG00000255398	NA	rs747909800
QTS000038	ftp://ftp.ebi.ac.uk/pub/databases/spot/eQTL/sumstats/QTS000038/QTD000610/QTD000610.all.tsv.gz	ENSG00000255398	12	122893823	CAAAAAA	C	chr12_122893823_CAAAAAA_C	590	0.378495	0.679726	-0.0232647	0.0563353	INDEL	703	1860	0.67923	ENSG00000255398	ENSG00000255398	NA	rs556530352
QTS000038	ftp://ftp.ebi.ac.uk/pub/databases/spot/eQTL/sumstats/QTS000038/QTD000610/QTD000610.all.tsv.gz	ENSG00000280138	12	122893823	CA	C	chr12_122893823_CA_C	61	0.0327957	0.52722	0.0823498	0.130198	INDEL	61	1860	0.9177	ENSG00000280138	ENSG00000280138	NA	rs1331564326
QTS000038	ftp://ftp.ebi.ac.uk/pub/databases/spot/eQTL/sumstats/QTS000038/QTD000610/QTD000610.all.tsv.gz	ENSG00000280138	12	122893823	CAAA	C	chr12_122893823_CAAA_C	55	0.0301075	0.444632	0.105774	0.138317	INDEL	49	1860	0.72564	ENSG00000280138	ENSG00000280138	NA	rs1263832144
QTS000038	ftp://ftp.ebi.ac.uk/pub/databases/spot/eQTL/sumstats/QTS000038/QTD000610/QTD000610.all.tsv.gz	ENSG00000280138	12	122893823	CAAA	C	chr12_122893823_CAAA_C	55	0.0301075	0.444632	0.105774	0.138317	INDEL	49	1860	0.72564	ENSG00000280138	ENSG00000280138	NA	rs67994180
QTS000038	ftp://ftp.ebi.ac.uk/pub/databases/spot/eQTL/sumstats/QTS000038/QTD000610/QTD000610.all.tsv.gz	ENSG00000280138	12	122893823	CAAAA	C	chr12_122893823_CAAAA_C	183	0.0994624	0.155823	-0.127594	0.0898277	INDEL	174	1860	0.54655	ENSG00000280138	ENSG00000280138	NA	rs375751326
QTS000038	ftp://ftp.ebi.ac.uk/pub/databases/spot/eQTL/sumstats/QTS000038/QTD000610/QTD000610.all.tsv.gz	ENSG00000280138	12	122893823	CAAAAA	C	chr12_122893823_CAAAAA_C	527	0.322581	0.255672	-0.0674353	0.0592895	INDEL	572	1860	0.5817	ENSG00000280138	ENSG00000280138	NA	rs1169449381
QTS000038	ftp://ftp.ebi.ac.uk/pub/databases/spot/eQTL/sumstats/QTS000038/QTD000610/QTD000610.all.tsv.gz	ENSG00000280138	12	122893823	CAAAAA	C	chr12_122893823_CAAAAA_C	527	0.322581	0.255672	-0.0674353	0.0592895	INDEL	572	1860	0.5817	ENSG00000280138	ENSG00000280138	NA	rs773338816
QTS000038	ftp://ftp.ebi.ac.uk/pub/databases/spot/eQTL/sumstats/QTS000038/QTD000610/QTD000610.all.tsv.gz	ENSG00000280138	12	122893823	CAAAAA	C	chr12_122893823_CAAAAA_C	527	0.322581	0.255672	-0.0674353	0.0592895	INDEL	572	1860	0.5817	ENSG00000280138	ENSG00000280138	NA	rs146632540
QTS000038	ftp://ftp.ebi.ac.uk/pub/databases/spot/eQTL/sumstats/QTS000038/QTD000610/QTD000610.all.tsv.gz	ENSG00000280138	12	122893823	CAAAAAA	C	chr12_122893823_CAAAAAA_C	590	0.378495	0.746758	0.017934	0.0555207	INDEL	703	1860	0.67923	ENSG00000280138	ENSG00000280138	NA	rs199577094
QTS000038	ftp://ftp.ebi.ac.uk/pub/databases/spot/eQTL/sumstats/QTS000038/QTD000610/QTD000610.all.tsv.gz	ENSG00000280138	12	122893823	CAAAAAA	C	chr12_122893823_CAAAAAA_C	590	0.378495	0.746758	0.017934	0.0555207	INDEL	703	1860	0.67923	ENSG00000280138	ENSG00000280138	NA	rs747909800
QTS000038	ftp://ftp.ebi.ac.uk/pub/databases/spot/eQTL/sumstats/QTS000038/QTD000610/QTD000610.all.tsv.gz	ENSG00000280138	12	122893823	CAAAAAA	C	chr12_122893823_CAAAAAA_C	590	0.378495	0.746758	0.017934	0.0555207	INDEL	703	1860	0.67923	ENSG00000280138	ENSG00000280138	NA	rs556530352
QTS000038	ftp://ftp.ebi.ac.uk/pub/databases/spot/eQTL/sumstats/QTS000038/QTD000610/QTD000610.all.tsv.gz	ENSG00000033030	12	122894646	C	T	chr12_122894646_C_T	504	0.319355	0.0831634	0.0881052	0.0507953	SNP	589	1860	0.71967	ENSG00000033030	ENSG00000033030	NA	rs11060623
QTS000038	ftp://ftp.ebi.ac.uk/pub/databases/spot/eQTL/sumstats/QTS000038/QTD000610/QTD000610.all.tsv.gz	ENSG00000051825	12	122894646	C	T	chr12_122894646_C_T	504	0.319355	0.893344	0.00719266	0.0536319	SNP	589	1860	0.71967	ENSG00000051825	ENSG00000051825	NA	rs11060623
QTS000038	ftp://ftp.ebi.ac.uk/pub/databases/spot/eQTL/sumstats/QTS000038/QTD000610/QTD000610.all.tsv.gz	ENSG00000086598	12	122894646	C	T	chr12_122894646_C_T	504	0.319355	0.202114	-0.0690543	0.054098	SNP	589	1860	0.71967	ENSG00000086598	ENSG00000086598	NA	rs11060623
QTS000038	ftp://ftp.ebi.ac.uk/pub/databases/spot/eQTL/sumstats/QTS000038/QTD000610/QTD000610.all.tsv.gz	ENSG00000111011	12	122894646	C	T	chr12_122894646_C_T	504	0.319355	0.0335348	0.11441	0.0537432	SNP	589	1860	0.71967	ENSG00000111011	ENSG00000111011	NA	rs11060623
QTS000038	ftp://ftp.ebi.ac.uk/pub/databases/spot/eQTL/sumstats/QTS000038/QTD000610/QTD000610.all.tsv.gz	ENSG00000111328	12	122894646	C	T	chr12_122894646_C_T	504	0.319355	0.0111462	0.139435	0.0548258	SNP	589	1860	0.71967	ENSG00000111328	ENSG00000111328	NA	rs11060623
QTS000038	ftp://ftp.ebi.ac.uk/pub/databases/spot/eQTL/sumstats/QTS000038/QTD000610/QTD000610.all.tsv.gz	ENSG00000111361	12	122894646	C	T	chr12_122894646_C_T	504	0.319355	0.227591	-0.0618416	0.0512189	SNP	589	1860	0.71967	ENSG00000111361	ENSG00000111361	NA	rs11060623
QTS000038	ftp://ftp.ebi.ac.uk/pub/databases/spot/eQTL/sumstats/QTS000038/QTD000610/QTD000610.all.tsv.gz	ENSG00000130779	12	122894646	C	T	chr12_122894646_C_T	504	0.319355	0.0296903	0.119248	0.0547614	SNP	589	1860	0.71967	ENSG00000130779	ENSG00000130779	NA	rs11060623
QTS000038	ftp://ftp.ebi.ac.uk/pub/databases/spot/eQTL/sumstats/QTS000038/QTD000610/QTD000610.all.tsv.gz	ENSG00000139697	12	122894646	C	T	chr12_122894646_C_T	504	0.319355	0.911989	-0.00617079	0.0558138	SNP	589	1860	0.71967	ENSG00000139697	ENSG00000139697	NA	rs11060623
QTS000038	ftp://ftp.ebi.ac.uk/pub/databases/spot/eQTL/sumstats/QTS000038/QTD000610/QTD000610.all.tsv.gz	ENSG00000139722	12	122894646	C	T	chr12_122894646_C_T	504	0.319355	0.78593	0.0146568	0.0539489	SNP	589	1860	0.71967	ENSG00000139722	ENSG00000139722	NA	rs11060623
QTS000038	ftp://ftp.ebi.ac.uk/pub/databases/spot/eQTL/sumstats/QTS000038/QTD000610/QTD000610.all.tsv.gz	ENSG00000139726	12	122894646	C	T	chr12_122894646_C_T	504	0.319355	0.422757	-0.0432756	0.0539591	SNP	589	1860	0.71967	ENSG00000139726	ENSG00000139726	NA	rs11060623
QTS000038	ftp://ftp.ebi.ac.uk/pub/databases/spot/eQTL/sumstats/QTS000038/QTD000610/QTD000610.all.tsv.gz	ENSG00000150977	12	122894646	C	T	chr12_122894646_C_T	504	0.319355	0.809522	0.0126643	0.0525245	SNP	589	1860	0.71967	ENSG00000150977	ENSG00000150977	NA	rs11060623
QTS000038	ftp://ftp.ebi.ac.uk/pub/databases/spot/eQTL/sumstats/QTS000038/QTD000610/QTD000610.all.tsv.gz	ENSG00000175727	12	122894646	C	T	chr12_122894646_C_T	504	0.319355	0.0992861	-0.0900378	0.0545684	SNP	589	1860	0.71967	ENSG00000175727	ENSG00000175727	NA	rs11060623
QTS000038	ftp://ftp.ebi.ac.uk/pub/databases/spot/eQTL/sumstats/QTS000038/QTD000610/QTD000610.all.tsv.gz	ENSG00000182196	12	122894646	C	T	chr12_122894646_C_T	504	0.319355	0.371613	0.0472205	0.0528256	SNP	589	1860	0.71967	ENSG00000182196	ENSG00000182196	NA	rs11060623
QTS000038	ftp://ftp.ebi.ac.uk/pub/databases/spot/eQTL/sumstats/QTS000038/QTD000610/QTD000610.all.tsv.gz	ENSG00000184209	12	122894646	C	T	chr12_122894646_C_T	504	0.319355	0.0858813	-0.0899122	0.0522931	SNP	589	1860	0.71967	ENSG00000184209	ENSG00000184209	NA	rs11060623
QTS000038	ftp://ftp.ebi.ac.uk/pub/databases/spot/eQTL/sumstats/QTS000038/QTD000610/QTD000610.all.tsv.gz	ENSG00000255398	12	122894646	C	T	chr12_122894646_C_T	504	0.319355	0.323003	0.0532921	0.0538936	SNP	589	1860	0.71967	ENSG00000255398	ENSG00000255398	NA	rs11060623
QTS000038	ftp://ftp.ebi.ac.uk/pub/databases/spot/eQTL/sumstats/QTS000038/QTD000610/QTD000610.all.tsv.gz	ENSG00000280138	12	122894646	C	T	chr12_122894646_C_T	504	0.319355	0.400787	-0.0446533	0.0531202	SNP	589	1860	0.71967	ENSG00000280138	ENSG00000280138	NA	rs11060623
QTS000038	ftp://ftp.ebi.ac.uk/pub/databases/spot/eQTL/sumstats/QTS000038/QTD000610/QTD000610.all.tsv.gz	ENSG00000033030	12	122894930	C	T	chr12_122894930_C_T	196	0.113978	0.0298804	0.142683	0.0655992	SNP	1648	1860	0.7715	ENSG00000033030	ENSG00000033030	NA	rs7980541
QTS000038	ftp://ftp.ebi.ac.uk/pub/databases/spot/eQTL/sumstats/QTS000038/QTD000610/QTD000610.all.tsv.gz	ENSG00000051825	12	122894930	C	T	chr12_122894930_C_T	196	0.113978	0.11634	-0.108824	0.0692348	SNP	1648	1860	0.7715	ENSG00000051825	ENSG00000051825	NA	rs7980541
QTS000038	ftp://ftp.ebi.ac.uk/pub/databases/spot/eQTL/sumstats/QTS000038/QTD000610/QTD000610.all.tsv.gz	ENSG00000086598	12	122894930	C	T	chr12_122894930_C_T	196	0.113978	0.146331	0.101641	0.0699115	SNP	1648	1860	0.7715	ENSG00000086598	ENSG00000086598	NA	rs7980541
QTS000038	ftp://ftp.ebi.ac.uk/pub/databases/spot/eQTL/sumstats/QTS000038/QTD000610/QTD000610.all.tsv.gz	ENSG00000111011	12	122894930	C	T	chr12_122894930_C_T	196	0.113978	0.00991782	0.17931	0.0693904	SNP	1648	1860	0.7715	ENSG00000111011	ENSG00000111011	NA	rs7980541
QTS000038	ftp://ftp.ebi.ac.uk/pub/databases/spot/eQTL/sumstats/QTS000038/QTD000610/QTD000610.all.tsv.gz	ENSG00000111328	12	122894930	C	T	chr12_122894930_C_T	196	0.113978	0.353344	-0.066011	0.071087	SNP	1648	1860	0.7715	ENSG00000111328	ENSG00000111328	NA	rs7980541
QTS000038	ftp://ftp.ebi.ac.uk/pub/databases/spot/eQTL/sumstats/QTS000038/QTD000610/QTD000610.all.tsv.gz	ENSG00000111361	12	122894930	C	T	chr12_122894930_C_T	196	0.113978	0.606264	-0.0341586	0.0662513	SNP	1648	1860	0.7715	ENSG00000111361	ENSG00000111361	NA	rs7980541
QTS000038	ftp://ftp.ebi.ac.uk/pub/databases/spot/eQTL/sumstats/QTS000038/QTD000610/QTD000610.all.tsv.gz	ENSG00000130779	12	122894930	C	T	chr12_122894930_C_T	196	0.113978	0.472735	0.050966	0.0709504	SNP	1648	1860	0.7715	ENSG00000130779	ENSG00000130779	NA	rs7980541
QTS000038	ftp://ftp.ebi.ac.uk/pub/databases/spot/eQTL/sumstats/QTS000038/QTD000610/QTD000610.all.tsv.gz	ENSG00000139697	12	122894930	C	T	chr12_122894930_C_T	196	0.113978	0.434342	-0.0564103	0.0721242	SNP	1648	1860	0.7715	ENSG00000139697	ENSG00000139697	NA	rs7980541
QTS000038	ftp://ftp.ebi.ac.uk/pub/databases/spot/eQTL/sumstats/QTS000038/QTD000610/QTD000610.all.tsv.gz	ENSG00000139722	12	122894930	C	T	chr12_122894930_C_T	196	0.113978	0.104042	-0.113316	0.0696395	SNP	1648	1860	0.7715	ENSG00000139722	ENSG00000139722	NA	rs7980541
QTS000038	ftp://ftp.ebi.ac.uk/pub/databases/spot/eQTL/sumstats/QTS000038/QTD000610/QTD000610.all.tsv.gz	ENSG00000139726	12	122894930	C	T	chr12_122894930_C_T	196	0.113978	0.845114	-0.0136346	0.0697734	SNP	1648	1860	0.7715	ENSG00000139726	ENSG00000139726	NA	rs7980541
QTS000038	ftp://ftp.ebi.ac.uk/pub/databases/spot/eQTL/sumstats/QTS000038/QTD000610/QTD000610.all.tsv.gz	ENSG00000150977	12	122894930	C	T	chr12_122894930_C_T	196	0.113978	0.504824	0.0452894	0.0678816	SNP	1648	1860	0.7715	ENSG00000150977	ENSG00000150977	NA	rs7980541
QTS000038	ftp://ftp.ebi.ac.uk/pub/databases/spot/eQTL/sumstats/QTS000038/QTD000610/QTD000610.all.tsv.gz	ENSG00000175727	12	122894930	C	T	chr12_122894930_C_T	196	0.113978	0.582737	0.0388178	0.070631	SNP	1648	1860	0.7715	ENSG00000175727	ENSG00000175727	NA	rs7980541
QTS000038	ftp://ftp.ebi.ac.uk/pub/databases/spot/eQTL/sumstats/QTS000038/QTD000610/QTD000610.all.tsv.gz	ENSG00000182196	12	122894930	C	T	chr12_122894930_C_T	196	0.113978	0.573753	0.0384366	0.0683031	SNP	1648	1860	0.7715	ENSG00000182196	ENSG00000182196	NA	rs7980541
QTS000038	ftp://ftp.ebi.ac.uk/pub/databases/spot/eQTL/sumstats/QTS000038/QTD000610/QTD000610.all.tsv.gz	ENSG00000184209	12	122894930	C	T	chr12_122894930_C_T	196	0.113978	0.0273712	-0.149214	0.0675261	SNP	1648	1860	0.7715	ENSG00000184209	ENSG00000184209	NA	rs7980541
QTS000038	ftp://ftp.ebi.ac.uk/pub/databases/spot/eQTL/sumstats/QTS000038/QTD000610/QTD000610.all.tsv.gz	ENSG00000255398	12	122894930	C	T	chr12_122894930_C_T	196	0.113978	0.661071	0.0305669	0.0696955	SNP	1648	1860	0.7715	ENSG00000255398	ENSG00000255398	NA	rs7980541
QTS000038	ftp://ftp.ebi.ac.uk/pub/databases/spot/eQTL/sumstats/QTS000038/QTD000610/QTD000610.all.tsv.gz	ENSG00000280138	12	122894930	C	T	chr12_122894930_C_T	196	0.113978	0.122538	-0.106035	0.0686031	SNP	1648	1860	0.7715	ENSG00000280138	ENSG00000280138	NA	rs7980541
QTS000038	ftp://ftp.ebi.ac.uk/pub/databases/spot/eQTL/sumstats/QTS000038/QTD000610/QTD000610.all.tsv.gz	ENSG00000033030	12	122894946	G	A	chr12_122894946_G_A	84	0.0473118	0.0214266	0.229692	0.0996781	SNP	1772	1860	0.58786	ENSG00000033030	ENSG00000033030	NA	rs10744439
QTS000038	ftp://ftp.ebi.ac.uk/pub/databases/spot/eQTL/sumstats/QTS000038/QTD000610/QTD000610.all.tsv.gz	ENSG00000051825	12	122894946	G	A	chr12_122894946_G_A	84	0.0473118	0.190663	-0.137872	0.105279	SNP	1772	1860	0.58786	ENSG00000051825	ENSG00000051825	NA	rs10744439
QTS000038	ftp://ftp.ebi.ac.uk/pub/databases/spot/eQTL/sumstats/QTS000038/QTD000610/QTD000610.all.tsv.gz	ENSG00000086598	12	122894946	G	A	chr12_122894946_G_A	84	0.0473118	0.113874	0.16813	0.106241	SNP	1772	1860	0.58786	ENSG00000086598	ENSG00000086598	NA	rs10744439
QTS000038	ftp://ftp.ebi.ac.uk/pub/databases/spot/eQTL/sumstats/QTS000038/QTD000610/QTD000610.all.tsv.gz	ENSG00000111011	12	122894946	G	A	chr12_122894946_G_A	84	0.0473118	0.0140782	0.259547	0.105508	SNP	1772	1860	0.58786	ENSG00000111011	ENSG00000111011	NA	rs10744439
QTS000038	ftp://ftp.ebi.ac.uk/pub/databases/spot/eQTL/sumstats/QTS000038/QTD000610/QTD000610.all.tsv.gz	ENSG00000111328	12	122894946	G	A	chr12_122894946_G_A	84	0.0473118	0.403644	0.0902863	0.10806	SNP	1772	1860	0.58786	ENSG00000111328	ENSG00000111328	NA	rs10744439
QTS000038	ftp://ftp.ebi.ac.uk/pub/databases/spot/eQTL/sumstats/QTS000038/QTD000610/QTD000610.all.tsv.gz	ENSG00000111361	12	122894946	G	A	chr12_122894946_G_A	84	0.0473118	0.934187	0.00831913	0.100715	SNP	1772	1860	0.58786	ENSG00000111361	ENSG00000111361	NA	rs10744439
QTS000038	ftp://ftp.ebi.ac.uk/pub/databases/spot/eQTL/sumstats/QTS000038/QTD000610/QTD000610.all.tsv.gz	ENSG00000130779	12	122894946	G	A	chr12_122894946_G_A	84	0.0473118	0.816157	0.025086	0.10787	SNP	1772	1860	0.58786	ENSG00000130779	ENSG00000130779	NA	rs10744439
QTS000038	ftp://ftp.ebi.ac.uk/pub/databases/spot/eQTL/sumstats/QTS000038/QTD000610/QTD000610.all.tsv.gz	ENSG00000139697	12	122894946	G	A	chr12_122894946_G_A	84	0.0473118	0.167689	-0.151262	0.10955	SNP	1772	1860	0.58786	ENSG00000139697	ENSG00000139697	NA	rs10744439
QTS000038	ftp://ftp.ebi.ac.uk/pub/databases/spot/eQTL/sumstats/QTS000038/QTD000610/QTD000610.all.tsv.gz	ENSG00000139722	12	122894946	G	A	chr12_122894946_G_A	84	0.0473118	0.166965	-0.146463	0.105893	SNP	1772	1860	0.58786	ENSG00000139722	ENSG00000139722	NA	rs10744439
QTS000038	ftp://ftp.ebi.ac.uk/pub/databases/spot/eQTL/sumstats/QTS000038/QTD000610/QTD000610.all.tsv.gz	ENSG00000139726	12	122894946	G	A	chr12_122894946_G_A	84	0.0473118	0.606866	-0.0545824	0.106041	SNP	1772	1860	0.58786	ENSG00000139726	ENSG00000139726	NA	rs10744439
QTS000038	ftp://ftp.ebi.ac.uk/pub/databases/spot/eQTL/sumstats/QTS000038/QTD000610/QTD000610.all.tsv.gz	ENSG00000150977	12	122894946	G	A	chr12_122894946_G_A	84	0.0473118	0.271492	0.11348	0.103136	SNP	1772	1860	0.58786	ENSG00000150977	ENSG00000150977	NA	rs10744439
QTS000038	ftp://ftp.ebi.ac.uk/pub/databases/spot/eQTL/sumstats/QTS000038/QTD000610/QTD000610.all.tsv.gz	ENSG00000175727	12	122894946	G	A	chr12_122894946_G_A	84	0.0473118	0.726797	-0.0375248	0.107368	SNP	1772	1860	0.58786	ENSG00000175727	ENSG00000175727	NA	rs10744439
QTS000038	ftp://ftp.ebi.ac.uk/pub/databases/spot/eQTL/sumstats/QTS000038/QTD000610/QTD000610.all.tsv.gz	ENSG00000182196	12	122894946	G	A	chr12_122894946_G_A	84	0.0473118	0.140095	0.153156	0.103714	SNP	1772	1860	0.58786	ENSG00000182196	ENSG00000182196	NA	rs10744439
QTS000038	ftp://ftp.ebi.ac.uk/pub/databases/spot/eQTL/sumstats/QTS000038/QTD000610/QTD000610.all.tsv.gz	ENSG00000184209	12	122894946	G	A	chr12_122894946_G_A	84	0.0473118	0.717329	-0.0372659	0.102904	SNP	1772	1860	0.58786	ENSG00000184209	ENSG00000184209	NA	rs10744439
QTS000038	ftp://ftp.ebi.ac.uk/pub/databases/spot/eQTL/sumstats/QTS000038/QTD000610/QTD000610.all.tsv.gz	ENSG00000255398	12	122894946	G	A	chr12_122894946_G_A	84	0.0473118	0.337217	0.101677	0.105894	SNP	1772	1860	0.58786	ENSG00000255398	ENSG00000255398	NA	rs10744439
QTS000038	ftp://ftp.ebi.ac.uk/pub/databases/spot/eQTL/sumstats/QTS000038/QTD000610/QTD000610.all.tsv.gz	ENSG00000280138	12	122894946	G	A	chr12_122894946_G_A	84	0.0473118	0.433836	-0.0817254	0.104376	SNP	1772	1860	0.58786	ENSG00000280138	ENSG00000280138	NA	rs10744439
QTS000038	ftp://ftp.ebi.ac.uk/pub/databases/spot/eQTL/sumstats/QTS000038/QTD000610/QTD000610.all.tsv.gz	ENSG00000033030	12	122895374	T	A	chr12_122895374_T_A	87	0.0489247	0.0480671	0.19294	0.0974725	SNP	1769	1860	0.60633	ENSG00000033030	ENSG00000033030	NA	rs4759388
QTS000038	ftp://ftp.ebi.ac.uk/pub/databases/spot/eQTL/sumstats/QTS000038/QTD000610/QTD000610.all.tsv.gz	ENSG00000051825	12	122895374	T	A	chr12_122895374_T_A	87	0.0489247	0.266707	-0.114357	0.102898	SNP	1769	1860	0.60633	ENSG00000051825	ENSG00000051825	NA	rs4759388
QTS000038	ftp://ftp.ebi.ac.uk/pub/databases/spot/eQTL/sumstats/QTS000038/QTD000610/QTD000610.all.tsv.gz	ENSG00000086598	12	122895374	T	A	chr12_122895374_T_A	87	0.0489247	0.113442	0.164482	0.103812	SNP	1769	1860	0.60633	ENSG00000086598	ENSG00000086598	NA	rs4759388
QTS000038	ftp://ftp.ebi.ac.uk/pub/databases/spot/eQTL/sumstats/QTS000038/QTD000610/QTD000610.all.tsv.gz	ENSG00000111011	12	122895374	T	A	chr12_122895374_T_A	87	0.0489247	0.0227334	0.235344	0.103142	SNP	1769	1860	0.60633	ENSG00000111011	ENSG00000111011	NA	rs4759388
QTS000038	ftp://ftp.ebi.ac.uk/pub/databases/spot/eQTL/sumstats/QTS000038/QTD000610/QTD000610.all.tsv.gz	ENSG00000111328	12	122895374	T	A	chr12_122895374_T_A	87	0.0489247	0.417703	0.0856116	0.105592	SNP	1769	1860	0.60633	ENSG00000111328	ENSG00000111328	NA	rs4759388
QTS000038	ftp://ftp.ebi.ac.uk/pub/databases/spot/eQTL/sumstats/QTS000038/QTD000610/QTD000610.all.tsv.gz	ENSG00000111361	12	122895374	T	A	chr12_122895374_T_A	87	0.0489247	0.845151	-0.0192258	0.0984102	SNP	1769	1860	0.60633	ENSG00000111361	ENSG00000111361	NA	rs4759388
QTS000038	ftp://ftp.ebi.ac.uk/pub/databases/spot/eQTL/sumstats/QTS000038/QTD000610/QTD000610.all.tsv.gz	ENSG00000130779	12	122895374	T	A	chr12_122895374_T_A	87	0.0489247	0.862526	0.018257	0.105405	SNP	1769	1860	0.60633	ENSG00000130779	ENSG00000130779	NA	rs4759388
QTS000038	ftp://ftp.ebi.ac.uk/pub/databases/spot/eQTL/sumstats/QTS000038/QTD000610/QTD000610.all.tsv.gz	ENSG00000139697	12	122895374	T	A	chr12_122895374_T_A	87	0.0489247	0.253995	-0.122223	0.10708	SNP	1769	1860	0.60633	ENSG00000139697	ENSG00000139697	NA	rs4759388
QTS000038	ftp://ftp.ebi.ac.uk/pub/databases/spot/eQTL/sumstats/QTS000038/QTD000610/QTD000610.all.tsv.gz	ENSG00000139722	12	122895374	T	A	chr12_122895374_T_A	87	0.0489247	0.218469	-0.127448	0.103494	SNP	1769	1860	0.60633	ENSG00000139722	ENSG00000139722	NA	rs4759388
QTS000038	ftp://ftp.ebi.ac.uk/pub/databases/spot/eQTL/sumstats/QTS000038/QTD000610/QTD000610.all.tsv.gz	ENSG00000139726	12	122895374	T	A	chr12_122895374_T_A	87	0.0489247	0.459045	-0.0767401	0.1036	SNP	1769	1860	0.60633	ENSG00000139726	ENSG00000139726	NA	rs4759388
QTS000038	ftp://ftp.ebi.ac.uk/pub/databases/spot/eQTL/sumstats/QTS000038/QTD000610/QTD000610.all.tsv.gz	ENSG00000150977	12	122895374	T	A	chr12_122895374_T_A	87	0.0489247	0.293181	0.106001	0.100783	SNP	1769	1860	0.60633	ENSG00000150977	ENSG00000150977	NA	rs4759388
QTS000038	ftp://ftp.ebi.ac.uk/pub/databases/spot/eQTL/sumstats/QTS000038/QTD000610/QTD000610.all.tsv.gz	ENSG00000175727	12	122895374	T	A	chr12_122895374_T_A	87	0.0489247	0.841753	-0.020953	0.104918	SNP	1769	1860	0.60633	ENSG00000175727	ENSG00000175727	NA	rs4759388
QTS000038	ftp://ftp.ebi.ac.uk/pub/databases/spot/eQTL/sumstats/QTS000038/QTD000610/QTD000610.all.tsv.gz	ENSG00000182196	12	122895374	T	A	chr12_122895374_T_A	87	0.0489247	0.184276	0.134685	0.101365	SNP	1769	1860	0.60633	ENSG00000182196	ENSG00000182196	NA	rs4759388
QTS000038	ftp://ftp.ebi.ac.uk/pub/databases/spot/eQTL/sumstats/QTS000038/QTD000610/QTD000610.all.tsv.gz	ENSG00000184209	12	122895374	T	A	chr12_122895374_T_A	87	0.0489247	0.506026	-0.0668851	0.100534	SNP	1769	1860	0.60633	ENSG00000184209	ENSG00000184209	NA	rs4759388
QTS000038	ftp://ftp.ebi.ac.uk/pub/databases/spot/eQTL/sumstats/QTS000038/QTD000610/QTD000610.all.tsv.gz	ENSG00000255398	12	122895374	T	A	chr12_122895374_T_A	87	0.0489247	0.329559	0.100938	0.103471	SNP	1769	1860	0.60633	ENSG00000255398	ENSG00000255398	NA	rs4759388
QTS000038	ftp://ftp.ebi.ac.uk/pub/databases/spot/eQTL/sumstats/QTS000038/QTD000610/QTD000610.all.tsv.gz	ENSG00000280138	12	122895374	T	A	chr12_122895374_T_A	87	0.0489247	0.250002	-0.117352	0.10195	SNP	1769	1860	0.60633	ENSG00000280138	ENSG00000280138	NA	rs4759388
QTS000038	ftp://ftp.ebi.ac.uk/pub/databases/spot/eQTL/sumstats/QTS000038/QTD000610/QTD000610.all.tsv.gz	ENSG00000033030	12	122897895	G	GT	chr12_122897895_G_GT	583	0.374194	0.303331	0.054793	0.0532025	INDEL	696	1860	0.66588	ENSG00000033030	ENSG00000033030	NA	rs772518479
QTS000038	ftp://ftp.ebi.ac.uk/pub/databases/spot/eQTL/sumstats/QTS000038/QTD000610/QTD000610.all.tsv.gz	ENSG00000033030	12	122897895	G	GT	chr12_122897895_G_GT	583	0.374194	0.303331	0.054793	0.0532025	INDEL	696	1860	0.66588	ENSG00000033030	ENSG00000033030	NA	rs71308021
QTS000038	ftp://ftp.ebi.ac.uk/pub/databases/spot/eQTL/sumstats/QTS000038/QTD000610/QTD000610.all.tsv.gz	ENSG00000033030	12	122897895	G	GTT	chr12_122897895_G_GTT	29	0.0155914	0.46885	0.147553	0.203619	INDEL	29	1860	0.58182	ENSG00000033030	ENSG00000033030	NA	rs772518479
QTS000038	ftp://ftp.ebi.ac.uk/pub/databases/spot/eQTL/sumstats/QTS000038/QTD000610/QTD000610.all.tsv.gz	ENSG00000033030	12	122897895	GT	G	chr12_122897895_GT_G	113	0.0634409	0.286268	-0.0911433	0.0854228	INDEL	118	1860	0.92084	ENSG00000033030	ENSG00000033030	NA	rs111660356
QTS000038	ftp://ftp.ebi.ac.uk/pub/databases/spot/eQTL/sumstats/QTS000038/QTD000610/QTD000610.all.tsv.gz	ENSG00000051825	12	122897895	G	GT	chr12_122897895_G_GT	583	0.374194	0.271815	-0.0616604	0.0560775	INDEL	696	1860	0.66588	ENSG00000051825	ENSG00000051825	NA	rs772518479
QTS000038	ftp://ftp.ebi.ac.uk/pub/databases/spot/eQTL/sumstats/QTS000038/QTD000610/QTD000610.all.tsv.gz	ENSG00000051825	12	122897895	G	GT	chr12_122897895_G_GT	583	0.374194	0.271815	-0.0616604	0.0560775	INDEL	696	1860	0.66588	ENSG00000051825	ENSG00000051825	NA	rs71308021
QTS000038	ftp://ftp.ebi.ac.uk/pub/databases/spot/eQTL/sumstats/QTS000038/QTD000610/QTD000610.all.tsv.gz	ENSG00000051825	12	122897895	G	GTT	chr12_122897895_G_GTT	29	0.0155914	0.877954	0.032979	0.214698	INDEL	29	1860	0.58182	ENSG00000051825	ENSG00000051825	NA	rs772518479
QTS000038	ftp://ftp.ebi.ac.uk/pub/databases/spot/eQTL/sumstats/QTS000038/QTD000610/QTD000610.all.tsv.gz	ENSG00000051825	12	122897895	GT	G	chr12_122897895_GT_G	113	0.0634409	0.313932	0.090733	0.0900522	INDEL	118	1860	0.92084	ENSG00000051825	ENSG00000051825	NA	rs111660356
QTS000038	ftp://ftp.ebi.ac.uk/pub/databases/spot/eQTL/sumstats/QTS000038/QTD000610/QTD000610.all.tsv.gz	ENSG00000086598	12	122897895	G	GT	chr12_122897895_G_GT	583	0.374194	0.0129569	0.140579	0.0564613	INDEL	696	1860	0.66588	ENSG00000086598	ENSG00000086598	NA	rs772518479
QTS000038	ftp://ftp.ebi.ac.uk/pub/databases/spot/eQTL/sumstats/QTS000038/QTD000610/QTD000610.all.tsv.gz	ENSG00000086598	12	122897895	G	GT	chr12_122897895_G_GT	583	0.374194	0.0129569	0.140579	0.0564613	INDEL	696	1860	0.66588	ENSG00000086598	ENSG00000086598	NA	rs71308021
QTS000038	ftp://ftp.ebi.ac.uk/pub/databases/spot/eQTL/sumstats/QTS000038/QTD000610/QTD000610.all.tsv.gz	ENSG00000086598	12	122897895	G	GTT	chr12_122897895_G_GTT	29	0.0155914	0.351423	0.201989	0.216654	INDEL	29	1860	0.58182	ENSG00000086598	ENSG00000086598	NA	rs772518479
QTS000038	ftp://ftp.ebi.ac.uk/pub/databases/spot/eQTL/sumstats/QTS000038/QTD000610/QTD000610.all.tsv.gz	ENSG00000086598	12	122897895	GT	G	chr12_122897895_GT_G	113	0.0634409	0.629623	-0.0438778	0.0909536	INDEL	118	1860	0.92084	ENSG00000086598	ENSG00000086598	NA	rs111660356
QTS000038	ftp://ftp.ebi.ac.uk/pub/databases/spot/eQTL/sumstats/QTS000038/QTD000610/QTD000610.all.tsv.gz	ENSG00000111011	12	122897895	G	GT	chr12_122897895_G_GT	583	0.374194	0.0726803	-0.101112	0.0562703	INDEL	696	1860	0.66588	ENSG00000111011	ENSG00000111011	NA	rs772518479
QTS000038	ftp://ftp.ebi.ac.uk/pub/databases/spot/eQTL/sumstats/QTS000038/QTD000610/QTD000610.all.tsv.gz	ENSG00000111011	12	122897895	G	GT	chr12_122897895_G_GT	583	0.374194	0.0726803	-0.101112	0.0562703	INDEL	696	1860	0.66588	ENSG00000111011	ENSG00000111011	NA	rs71308021
QTS000038	ftp://ftp.ebi.ac.uk/pub/databases/spot/eQTL/sumstats/QTS000038/QTD000610/QTD000610.all.tsv.gz	ENSG00000111011	12	122897895	G	GTT	chr12_122897895_G_GTT	29	0.0155914	0.343549	-0.204289	0.21557	INDEL	29	1860	0.58182	ENSG00000111011	ENSG00000111011	NA	rs772518479
QTS000038	ftp://ftp.ebi.ac.uk/pub/databases/spot/eQTL/sumstats/QTS000038/QTD000610/QTD000610.all.tsv.gz	ENSG00000111011	12	122897895	GT	G	chr12_122897895_GT_G	113	0.0634409	0.190223	-0.118539	0.0904265	INDEL	118	1860	0.92084	ENSG00000111011	ENSG00000111011	NA	rs111660356
QTS000038	ftp://ftp.ebi.ac.uk/pub/databases/spot/eQTL/sumstats/QTS000038/QTD000610/QTD000610.all.tsv.gz	ENSG00000111328	12	122897895	G	GT	chr12_122897895_G_GT	583	0.374194	0.12673	-0.0878774	0.057492	INDEL	696	1860	0.66588	ENSG00000111328	ENSG00000111328	NA	rs772518479
QTS000038	ftp://ftp.ebi.ac.uk/pub/databases/spot/eQTL/sumstats/QTS000038/QTD000610/QTD000610.all.tsv.gz	ENSG00000111328	12	122897895	G	GT	chr12_122897895_G_GT	583	0.374194	0.12673	-0.0878774	0.057492	INDEL	696	1860	0.66588	ENSG00000111328	ENSG00000111328	NA	rs71308021
QTS000038	ftp://ftp.ebi.ac.uk/pub/databases/spot/eQTL/sumstats/QTS000038/QTD000610/QTD000610.all.tsv.gz	ENSG00000111328	12	122897895	G	GTT	chr12_122897895_G_GTT	29	0.0155914	0.513601	0.1439	0.2202	INDEL	29	1860	0.58182	ENSG00000111328	ENSG00000111328	NA	rs772518479
QTS000038	ftp://ftp.ebi.ac.uk/pub/databases/spot/eQTL/sumstats/QTS000038/QTD000610/QTD000610.all.tsv.gz	ENSG00000111328	12	122897895	GT	G	chr12_122897895_GT_G	113	0.0634409	0.0726604	0.16581	0.0922691	INDEL	118	1860	0.92084	ENSG00000111328	ENSG00000111328	NA	rs111660356
QTS000038	ftp://ftp.ebi.ac.uk/pub/databases/spot/eQTL/sumstats/QTS000038/QTD000610/QTD000610.all.tsv.gz	ENSG00000111361	12	122897895	G	GT	chr12_122897895_G_GT	583	0.374194	0.41307	0.0439019	0.0536124	INDEL	696	1860	0.66588	ENSG00000111361	ENSG00000111361	NA	rs772518479
QTS000038	ftp://ftp.ebi.ac.uk/pub/databases/spot/eQTL/sumstats/QTS000038/QTD000610/QTD000610.all.tsv.gz	ENSG00000111361	12	122897895	G	GT	chr12_122897895_G_GT	583	0.374194	0.41307	0.0439019	0.0536124	INDEL	696	1860	0.66588	ENSG00000111361	ENSG00000111361	NA	rs71308021
QTS000038	ftp://ftp.ebi.ac.uk/pub/databases/spot/eQTL/sumstats/QTS000038/QTD000610/QTD000610.all.tsv.gz	ENSG00000111361	12	122897895	G	GTT	chr12_122897895_G_GTT	29	0.0155914	0.0393424	-0.422463	0.204727	INDEL	29	1860	0.58182	ENSG00000111361	ENSG00000111361	NA	rs772518479
QTS000038	ftp://ftp.ebi.ac.uk/pub/databases/spot/eQTL/sumstats/QTS000038/QTD000610/QTD000610.all.tsv.gz	ENSG00000111361	12	122897895	GT	G	chr12_122897895_GT_G	113	0.0634409	0.622029	0.0424619	0.0861045	INDEL	118	1860	0.92084	ENSG00000111361	ENSG00000111361	NA	rs111660356
QTS000038	ftp://ftp.ebi.ac.uk/pub/databases/spot/eQTL/sumstats/QTS000038/QTD000610/QTD000610.all.tsv.gz	ENSG00000130779	12	122897895	G	GT	chr12_122897895_G_GT	583	0.374194	0.333691	-0.0555323	0.0574145	INDEL	696	1860	0.66588	ENSG00000130779	ENSG00000130779	NA	rs772518479
QTS000038	ftp://ftp.ebi.ac.uk/pub/databases/spot/eQTL/sumstats/QTS000038/QTD000610/QTD000610.all.tsv.gz	ENSG00000130779	12	122897895	G	GT	chr12_122897895_G_GT	583	0.374194	0.333691	-0.0555323	0.0574145	INDEL	696	1860	0.66588	ENSG00000130779	ENSG00000130779	NA	rs71308021
QTS000038	ftp://ftp.ebi.ac.uk/pub/databases/spot/eQTL/sumstats/QTS000038/QTD000610/QTD000610.all.tsv.gz	ENSG00000130779	12	122897895	G	GTT	chr12_122897895_G_GTT	29	0.0155914	0.350545	-0.205185	0.219682	INDEL	29	1860	0.58182	ENSG00000130779	ENSG00000130779	NA	rs772518479
QTS000038	ftp://ftp.ebi.ac.uk/pub/databases/spot/eQTL/sumstats/QTS000038/QTD000610/QTD000610.all.tsv.gz	ENSG00000130779	12	122897895	GT	G	chr12_122897895_GT_G	113	0.0634409	0.454688	-0.0689663	0.0922084	INDEL	118	1860	0.92084	ENSG00000130779	ENSG00000130779	NA	rs111660356
QTS000038	ftp://ftp.ebi.ac.uk/pub/databases/spot/eQTL/sumstats/QTS000038/QTD000610/QTD000610.all.tsv.gz	ENSG00000139697	12	122897895	G	GT	chr12_122897895_G_GT	583	0.374194	0.23122	0.0699061	0.0583515	INDEL	696	1860	0.66588	ENSG00000139697	ENSG00000139697	NA	rs772518479
QTS000038	ftp://ftp.ebi.ac.uk/pub/databases/spot/eQTL/sumstats/QTS000038/QTD000610/QTD000610.all.tsv.gz	ENSG00000139697	12	122897895	G	GT	chr12_122897895_G_GT	583	0.374194	0.23122	0.0699061	0.0583515	INDEL	696	1860	0.66588	ENSG00000139697	ENSG00000139697	NA	rs71308021
QTS000038	ftp://ftp.ebi.ac.uk/pub/databases/spot/eQTL/sumstats/QTS000038/QTD000610/QTD000610.all.tsv.gz	ENSG00000139697	12	122897895	G	GTT	chr12_122897895_G_GTT	29	0.0155914	0.445368	-0.170536	0.223364	INDEL	29	1860	0.58182	ENSG00000139697	ENSG00000139697	NA	rs772518479
QTS000038	ftp://ftp.ebi.ac.uk/pub/databases/spot/eQTL/sumstats/QTS000038/QTD000610/QTD000610.all.tsv.gz	ENSG00000139697	12	122897895	GT	G	chr12_122897895_GT_G	113	0.0634409	0.9548	0.00531615	0.0937672	INDEL	118	1860	0.92084	ENSG00000139697	ENSG00000139697	NA	rs111660356
QTS000038	ftp://ftp.ebi.ac.uk/pub/databases/spot/eQTL/sumstats/QTS000038/QTD000610/QTD000610.all.tsv.gz	ENSG00000139722	12	122897895	G	GT	chr12_122897895_G_GT	583	0.374194	0.0660991	-0.10367	0.056344	INDEL	696	1860	0.66588	ENSG00000139722	ENSG00000139722	NA	rs772518479
QTS000038	ftp://ftp.ebi.ac.uk/pub/databases/spot/eQTL/sumstats/QTS000038/QTD000610/QTD000610.all.tsv.gz	ENSG00000139722	12	122897895	G	GT	chr12_122897895_G_GT	583	0.374194	0.0660991	-0.10367	0.056344	INDEL	696	1860	0.66588	ENSG00000139722	ENSG00000139722	NA	rs71308021
QTS000038	ftp://ftp.ebi.ac.uk/pub/databases/spot/eQTL/sumstats/QTS000038/QTD000610/QTD000610.all.tsv.gz	ENSG00000139722	12	122897895	G	GTT	chr12_122897895_G_GTT	29	0.0155914	0.724639	0.0760992	0.215962	INDEL	29	1860	0.58182	ENSG00000139722	ENSG00000139722	NA	rs772518479
QTS000038	ftp://ftp.ebi.ac.uk/pub/databases/spot/eQTL/sumstats/QTS000038/QTD000610/QTD000610.all.tsv.gz	ENSG00000139722	12	122897895	GT	G	chr12_122897895_GT_G	113	0.0634409	0.307794	0.0924367	0.090586	INDEL	118	1860	0.92084	ENSG00000139722	ENSG00000139722	NA	rs111660356
QTS000038	ftp://ftp.ebi.ac.uk/pub/databases/spot/eQTL/sumstats/QTS000038/QTD000610/QTD000610.all.tsv.gz	ENSG00000139726	12	122897895	G	GT	chr12_122897895_G_GT	583	0.374194	0.558113	0.033081	0.0564656	INDEL	696	1860	0.66588	ENSG00000139726	ENSG00000139726	NA	rs772518479
QTS000038	ftp://ftp.ebi.ac.uk/pub/databases/spot/eQTL/sumstats/QTS000038/QTD000610/QTD000610.all.tsv.gz	ENSG00000139726	12	122897895	G	GT	chr12_122897895_G_GT	583	0.374194	0.558113	0.033081	0.0564656	INDEL	696	1860	0.66588	ENSG00000139726	ENSG00000139726	NA	rs71308021
QTS000038	ftp://ftp.ebi.ac.uk/pub/databases/spot/eQTL/sumstats/QTS000038/QTD000610/QTD000610.all.tsv.gz	ENSG00000139726	12	122897895	G	GTT	chr12_122897895_G_GTT	29	0.0155914	0.294336	0.226592	0.215955	INDEL	29	1860	0.58182	ENSG00000139726	ENSG00000139726	NA	rs772518479
QTS000038	ftp://ftp.ebi.ac.uk/pub/databases/spot/eQTL/sumstats/QTS000038/QTD000610/QTD000610.all.tsv.gz	ENSG00000139726	12	122897895	GT	G	chr12_122897895_GT_G	113	0.0634409	0.690912	-0.0360654	0.0906749	INDEL	118	1860	0.92084	ENSG00000139726	ENSG00000139726	NA	rs111660356
QTS000038	ftp://ftp.ebi.ac.uk/pub/databases/spot/eQTL/sumstats/QTS000038/QTD000610/QTD000610.all.tsv.gz	ENSG00000150977	12	122897895	G	GT	chr12_122897895_G_GT	583	0.374194	0.893873	-0.00733356	0.0549566	INDEL	696	1860	0.66588	ENSG00000150977	ENSG00000150977	NA	rs772518479
QTS000038	ftp://ftp.ebi.ac.uk/pub/databases/spot/eQTL/sumstats/QTS000038/QTD000610/QTD000610.all.tsv.gz	ENSG00000150977	12	122897895	G	GT	chr12_122897895_G_GT	583	0.374194	0.893873	-0.00733356	0.0549566	INDEL	696	1860	0.66588	ENSG00000150977	ENSG00000150977	NA	rs71308021
QTS000038	ftp://ftp.ebi.ac.uk/pub/databases/spot/eQTL/sumstats/QTS000038/QTD000610/QTD000610.all.tsv.gz	ENSG00000150977	12	122897895	G	GTT	chr12_122897895_G_GTT	29	0.0155914	0.721101	-0.0750825	0.210258	INDEL	29	1860	0.58182	ENSG00000150977	ENSG00000150977	NA	rs772518479
QTS000038	ftp://ftp.ebi.ac.uk/pub/databases/spot/eQTL/sumstats/QTS000038/QTD000610/QTD000610.all.tsv.gz	ENSG00000150977	12	122897895	GT	G	chr12_122897895_GT_G	113	0.0634409	0.963641	-0.00402367	0.0882435	INDEL	118	1860	0.92084	ENSG00000150977	ENSG00000150977	NA	rs111660356
QTS000038	ftp://ftp.ebi.ac.uk/pub/databases/spot/eQTL/sumstats/QTS000038/QTD000610/QTD000610.all.tsv.gz	ENSG00000175727	12	122897895	G	GT	chr12_122897895_G_GT	583	0.374194	0.371371	0.0511152	0.0571537	INDEL	696	1860	0.66588	ENSG00000175727	ENSG00000175727	NA	rs772518479
QTS000038	ftp://ftp.ebi.ac.uk/pub/databases/spot/eQTL/sumstats/QTS000038/QTD000610/QTD000610.all.tsv.gz	ENSG00000175727	12	122897895	G	GT	chr12_122897895_G_GT	583	0.374194	0.371371	0.0511152	0.0571537	INDEL	696	1860	0.66588	ENSG00000175727	ENSG00000175727	NA	rs71308021
QTS000038	ftp://ftp.ebi.ac.uk/pub/databases/spot/eQTL/sumstats/QTS000038/QTD000610/QTD000610.all.tsv.gz	ENSG00000175727	12	122897895	G	GTT	chr12_122897895_G_GTT	29	0.0155914	0.0509351	0.426721	0.218317	INDEL	29	1860	0.58182	ENSG00000175727	ENSG00000175727	NA	rs772518479
QTS000038	ftp://ftp.ebi.ac.uk/pub/databases/spot/eQTL/sumstats/QTS000038/QTD000610/QTD000610.all.tsv.gz	ENSG00000175727	12	122897895	GT	G	chr12_122897895_GT_G	113	0.0634409	0.37043	-0.0822364	0.0917704	INDEL	118	1860	0.92084	ENSG00000175727	ENSG00000175727	NA	rs111660356
QTS000038	ftp://ftp.ebi.ac.uk/pub/databases/spot/eQTL/sumstats/QTS000038/QTD000610/QTD000610.all.tsv.gz	ENSG00000182196	12	122897895	G	GT	chr12_122897895_G_GT	583	0.374194	0.878623	-0.00844657	0.0552938	INDEL	696	1860	0.66588	ENSG00000182196	ENSG00000182196	NA	rs772518479
QTS000038	ftp://ftp.ebi.ac.uk/pub/databases/spot/eQTL/sumstats/QTS000038/QTD000610/QTD000610.all.tsv.gz	ENSG00000182196	12	122897895	G	GT	chr12_122897895_G_GT	583	0.374194	0.878623	-0.00844657	0.0552938	INDEL	696	1860	0.66588	ENSG00000182196	ENSG00000182196	NA	rs71308021
QTS000038	ftp://ftp.ebi.ac.uk/pub/databases/spot/eQTL/sumstats/QTS000038/QTD000610/QTD000610.all.tsv.gz	ENSG00000182196	12	122897895	G	GTT	chr12_122897895_G_GTT	29	0.0155914	0.13047	0.319824	0.211299	INDEL	29	1860	0.58182	ENSG00000182196	ENSG00000182196	NA	rs772518479
QTS000038	ftp://ftp.ebi.ac.uk/pub/databases/spot/eQTL/sumstats/QTS000038/QTD000610/QTD000610.all.tsv.gz	ENSG00000182196	12	122897895	GT	G	chr12_122897895_GT_G	113	0.0634409	0.663199	0.0386746	0.0887762	INDEL	118	1860	0.92084	ENSG00000182196	ENSG00000182196	NA	rs111660356
QTS000038	ftp://ftp.ebi.ac.uk/pub/databases/spot/eQTL/sumstats/QTS000038/QTD000610/QTD000610.all.tsv.gz	ENSG00000184209	12	122897895	G	GT	chr12_122897895_G_GT	583	0.374194	0.472611	-0.0393657	0.054786	INDEL	696	1860	0.66588	ENSG00000184209	ENSG00000184209	NA	rs772518479
QTS000038	ftp://ftp.ebi.ac.uk/pub/databases/spot/eQTL/sumstats/QTS000038/QTD000610/QTD000610.all.tsv.gz	ENSG00000184209	12	122897895	G	GT	chr12_122897895_G_GT	583	0.374194	0.472611	-0.0393657	0.054786	INDEL	696	1860	0.66588	ENSG00000184209	ENSG00000184209	NA	rs71308021
QTS000038	ftp://ftp.ebi.ac.uk/pub/databases/spot/eQTL/sumstats/QTS000038/QTD000610/QTD000610.all.tsv.gz	ENSG00000184209	12	122897895	G	GTT	chr12_122897895_G_GTT	29	0.0155914	0.0700412	0.379623	0.209301	INDEL	29	1860	0.58182	ENSG00000184209	ENSG00000184209	NA	rs772518479
QTS000038	ftp://ftp.ebi.ac.uk/pub/databases/spot/eQTL/sumstats/QTS000038/QTD000610/QTD000610.all.tsv.gz	ENSG00000184209	12	122897895	GT	G	chr12_122897895_GT_G	113	0.0634409	0.029948	0.190821	0.0877676	INDEL	118	1860	0.92084	ENSG00000184209	ENSG00000184209	NA	rs111660356
QTS000038	ftp://ftp.ebi.ac.uk/pub/databases/spot/eQTL/sumstats/QTS000038/QTD000610/QTD000610.all.tsv.gz	ENSG00000255398	12	122897895	G	GT	chr12_122897895_G_GT	583	0.374194	0.958706	0.00292196	0.0564178	INDEL	696	1860	0.66588	ENSG00000255398	ENSG00000255398	NA	rs772518479
QTS000038	ftp://ftp.ebi.ac.uk/pub/databases/spot/eQTL/sumstats/QTS000038/QTD000610/QTD000610.all.tsv.gz	ENSG00000255398	12	122897895	G	GT	chr12_122897895_G_GT	583	0.374194	0.958706	0.00292196	0.0564178	INDEL	696	1860	0.66588	ENSG00000255398	ENSG00000255398	NA	rs71308021
QTS000038	ftp://ftp.ebi.ac.uk/pub/databases/spot/eQTL/sumstats/QTS000038/QTD000610/QTD000610.all.tsv.gz	ENSG00000255398	12	122897895	G	GTT	chr12_122897895_G_GTT	29	0.0155914	0.228786	-0.259755	0.215691	INDEL	29	1860	0.58182	ENSG00000255398	ENSG00000255398	NA	rs772518479
QTS000038	ftp://ftp.ebi.ac.uk/pub/databases/spot/eQTL/sumstats/QTS000038/QTD000610/QTD000610.all.tsv.gz	ENSG00000255398	12	122897895	GT	G	chr12_122897895_GT_G	113	0.0634409	0.739272	0.030157	0.0905837	INDEL	118	1860	0.92084	ENSG00000255398	ENSG00000255398	NA	rs111660356
QTS000038	ftp://ftp.ebi.ac.uk/pub/databases/spot/eQTL/sumstats/QTS000038/QTD000610/QTD000610.all.tsv.gz	ENSG00000280138	12	122897895	G	GT	chr12_122897895_G_GT	583	0.374194	0.792439	-0.0146346	0.055598	INDEL	696	1860	0.66588	ENSG00000280138	ENSG00000280138	NA	rs772518479
QTS000038	ftp://ftp.ebi.ac.uk/pub/databases/spot/eQTL/sumstats/QTS000038/QTD000610/QTD000610.all.tsv.gz	ENSG00000280138	12	122897895	G	GT	chr12_122897895_G_GT	583	0.374194	0.792439	-0.0146346	0.055598	INDEL	696	1860	0.66588	ENSG00000280138	ENSG00000280138	NA	rs71308021
QTS000038	ftp://ftp.ebi.ac.uk/pub/databases/spot/eQTL/sumstats/QTS000038/QTD000610/QTD000610.all.tsv.gz	ENSG00000280138	12	122897895	G	GTT	chr12_122897895_G_GTT	29	0.0155914	0.0923224	0.357907	0.212403	INDEL	29	1860	0.58182	ENSG00000280138	ENSG00000280138	NA	rs772518479
QTS000038	ftp://ftp.ebi.ac.uk/pub/databases/spot/eQTL/sumstats/QTS000038/QTD000610/QTD000610.all.tsv.gz	ENSG00000280138	12	122897895	GT	G	chr12_122897895_GT_G	113	0.0634409	0.330006	0.0869652	0.0892298	INDEL	118	1860	0.92084	ENSG00000280138	ENSG00000280138	NA	rs111660356
QTS000038	ftp://ftp.ebi.ac.uk/pub/databases/spot/eQTL/sumstats/QTS000038/QTD000610/QTD000610.all.tsv.gz	ENSG00000033030	12	122897901	T	G	chr12_122897901_T_G	54	0.0301075	0.641575	-0.0560295	0.120325	SNP	56	1860	0.97179	ENSG00000033030	ENSG00000033030	NA	rs370096834
QTS000038	ftp://ftp.ebi.ac.uk/pub/databases/spot/eQTL/sumstats/QTS000038/QTD000610/QTD000610.all.tsv.gz	ENSG00000051825	12	122897901	T	G	chr12_122897901_T_G	54	0.0301075	0.678646	0.0525683	0.12684	SNP	56	1860	0.97179	ENSG00000051825	ENSG00000051825	NA	rs370096834
QTS000038	ftp://ftp.ebi.ac.uk/pub/databases/spot/eQTL/sumstats/QTS000038/QTD000610/QTD000610.all.tsv.gz	ENSG00000086598	12	122897901	T	G	chr12_122897901_T_G	54	0.0301075	0.856068	0.0232352	0.128065	SNP	56	1860	0.97179	ENSG00000086598	ENSG00000086598	NA	rs370096834
QTS000038	ftp://ftp.ebi.ac.uk/pub/databases/spot/eQTL/sumstats/QTS000038/QTD000610/QTD000610.all.tsv.gz	ENSG00000111011	12	122897901	T	G	chr12_122897901_T_G	54	0.0301075	0.485934	-0.0888033	0.127395	SNP	56	1860	0.97179	ENSG00000111011	ENSG00000111011	NA	rs370096834
QTS000038	ftp://ftp.ebi.ac.uk/pub/databases/spot/eQTL/sumstats/QTS000038/QTD000610/QTD000610.all.tsv.gz	ENSG00000111328	12	122897901	T	G	chr12_122897901_T_G	54	0.0301075	0.572293	0.0734963	0.130109	SNP	56	1860	0.97179	ENSG00000111328	ENSG00000111328	NA	rs370096834
QTS000038	ftp://ftp.ebi.ac.uk/pub/databases/spot/eQTL/sumstats/QTS000038/QTD000610/QTD000610.all.tsv.gz	ENSG00000111361	12	122897901	T	G	chr12_122897901_T_G	54	0.0301075	0.120024	0.188416	0.12108	SNP	56	1860	0.97179	ENSG00000111361	ENSG00000111361	NA	rs370096834
QTS000038	ftp://ftp.ebi.ac.uk/pub/databases/spot/eQTL/sumstats/QTS000038/QTD000610/QTD000610.all.tsv.gz	ENSG00000130779	12	122897901	T	G	chr12_122897901_T_G	54	0.0301075	0.728599	-0.04507	0.129849	SNP	56	1860	0.97179	ENSG00000130779	ENSG00000130779	NA	rs370096834
QTS000038	ftp://ftp.ebi.ac.uk/pub/databases/spot/eQTL/sumstats/QTS000038/QTD000610/QTD000610.all.tsv.gz	ENSG00000139697	12	122897901	T	G	chr12_122897901_T_G	54	0.0301075	0.939801	-0.00997237	0.132012	SNP	56	1860	0.97179	ENSG00000139697	ENSG00000139697	NA	rs370096834
QTS000038	ftp://ftp.ebi.ac.uk/pub/databases/spot/eQTL/sumstats/QTS000038/QTD000610/QTD000610.all.tsv.gz	ENSG00000139722	12	122897901	T	G	chr12_122897901_T_G	54	0.0301075	0.100234	0.209651	0.127418	SNP	56	1860	0.97179	ENSG00000139722	ENSG00000139722	NA	rs370096834
QTS000038	ftp://ftp.ebi.ac.uk/pub/databases/spot/eQTL/sumstats/QTS000038/QTD000610/QTD000610.all.tsv.gz	ENSG00000139726	12	122897901	T	G	chr12_122897901_T_G	54	0.0301075	0.569291	-0.0726698	0.127647	SNP	56	1860	0.97179	ENSG00000139726	ENSG00000139726	NA	rs370096834
QTS000038	ftp://ftp.ebi.ac.uk/pub/databases/spot/eQTL/sumstats/QTS000038/QTD000610/QTD000610.all.tsv.gz	ENSG00000150977	12	122897901	T	G	chr12_122897901_T_G	54	0.0301075	0.729588	-0.0429553	0.124228	SNP	56	1860	0.97179	ENSG00000150977	ENSG00000150977	NA	rs370096834
QTS000038	ftp://ftp.ebi.ac.uk/pub/databases/spot/eQTL/sumstats/QTS000038/QTD000610/QTD000610.all.tsv.gz	ENSG00000175727	12	122897901	T	G	chr12_122897901_T_G	54	0.0301075	0.0348912	-0.272428	0.128944	SNP	56	1860	0.97179	ENSG00000175727	ENSG00000175727	NA	rs370096834
QTS000038	ftp://ftp.ebi.ac.uk/pub/databases/spot/eQTL/sumstats/QTS000038/QTD000610/QTD000610.all.tsv.gz	ENSG00000182196	12	122897901	T	G	chr12_122897901_T_G	54	0.0301075	0.153072	0.178543	0.124859	SNP	56	1860	0.97179	ENSG00000182196	ENSG00000182196	NA	rs370096834
QTS000038	ftp://ftp.ebi.ac.uk/pub/databases/spot/eQTL/sumstats/QTS000038/QTD000610/QTD000610.all.tsv.gz	ENSG00000184209	12	122897901	T	G	chr12_122897901_T_G	54	0.0301075	0.0532036	0.239322	0.123631	SNP	56	1860	0.97179	ENSG00000184209	ENSG00000184209	NA	rs370096834
QTS000038	ftp://ftp.ebi.ac.uk/pub/databases/spot/eQTL/sumstats/QTS000038/QTD000610/QTD000610.all.tsv.gz	ENSG00000255398	12	122897901	T	G	chr12_122897901_T_G	54	0.0301075	0.458541	0.0945495	0.1275	SNP	56	1860	0.97179	ENSG00000255398	ENSG00000255398	NA	rs370096834
QTS000038	ftp://ftp.ebi.ac.uk/pub/databases/spot/eQTL/sumstats/QTS000038/QTD000610/QTD000610.all.tsv.gz	ENSG00000280138	12	122897901	T	G	chr12_122897901_T_G	54	0.0301075	0.377294	0.110977	0.125636	SNP	56	1860	0.97179	ENSG00000280138	ENSG00000280138	NA	rs370096834
QTS000038	ftp://ftp.ebi.ac.uk/pub/databases/spot/eQTL/sumstats/QTS000038/QTD000610/QTD000610.all.tsv.gz	ENSG00000033030	12	122898094	G	A	chr12_122898094_G_A	138	0.077957	0.0687383	0.15561	0.0853932	SNP	1716	1860	0.56013	ENSG00000033030	ENSG00000033030	NA	rs1983098
QTS000038	ftp://ftp.ebi.ac.uk/pub/databases/spot/eQTL/sumstats/QTS000038/QTD000610/QTD000610.all.tsv.gz	ENSG00000051825	12	122898094	G	A	chr12_122898094_G_A	138	0.077957	0.238034	-0.106391	0.0901095	SNP	1716	1860	0.56013	ENSG00000051825	ENSG00000051825	NA	rs1983098
QTS000038	ftp://ftp.ebi.ac.uk/pub/databases/spot/eQTL/sumstats/QTS000038/QTD000610/QTD000610.all.tsv.gz	ENSG00000086598	12	122898094	G	A	chr12_122898094_G_A	138	0.077957	0.271722	0.100059	0.0909818	SNP	1716	1860	0.56013	ENSG00000086598	ENSG00000086598	NA	rs1983098
QTS000038	ftp://ftp.ebi.ac.uk/pub/databases/spot/eQTL/sumstats/QTS000038/QTD000610/QTD000610.all.tsv.gz	ENSG00000111011	12	122898094	G	A	chr12_122898094_G_A	138	0.077957	0.00956188	0.234372	0.090256	SNP	1716	1860	0.56013	ENSG00000111011	ENSG00000111011	NA	rs1983098
QTS000038	ftp://ftp.ebi.ac.uk/pub/databases/spot/eQTL/sumstats/QTS000038/QTD000610/QTD000610.all.tsv.gz	ENSG00000111328	12	122898094	G	A	chr12_122898094_G_A	138	0.077957	0.716988	0.0335414	0.0925028	SNP	1716	1860	0.56013	ENSG00000111328	ENSG00000111328	NA	rs1983098
QTS000038	ftp://ftp.ebi.ac.uk/pub/databases/spot/eQTL/sumstats/QTS000038/QTD000610/QTD000610.all.tsv.gz	ENSG00000111361	12	122898094	G	A	chr12_122898094_G_A	138	0.077957	0.272145	-0.0946414	0.0861318	SNP	1716	1860	0.56013	ENSG00000111361	ENSG00000111361	NA	rs1983098
QTS000038	ftp://ftp.ebi.ac.uk/pub/databases/spot/eQTL/sumstats/QTS000038/QTD000610/QTD000610.all.tsv.gz	ENSG00000130779	12	122898094	G	A	chr12_122898094_G_A	138	0.077957	0.649326	0.0419843	0.0923039	SNP	1716	1860	0.56013	ENSG00000130779	ENSG00000130779	NA	rs1983098
QTS000038	ftp://ftp.ebi.ac.uk/pub/databases/spot/eQTL/sumstats/QTS000038/QTD000610/QTD000610.all.tsv.gz	ENSG00000139697	12	122898094	G	A	chr12_122898094_G_A	138	0.077957	0.282328	-0.10089	0.0937872	SNP	1716	1860	0.56013	ENSG00000139697	ENSG00000139697	NA	rs1983098
QTS000038	ftp://ftp.ebi.ac.uk/pub/databases/spot/eQTL/sumstats/QTS000038/QTD000610/QTD000610.all.tsv.gz	ENSG00000139722	12	122898094	G	A	chr12_122898094_G_A	138	0.077957	0.00852816	-0.23823	0.0903718	SNP	1716	1860	0.56013	ENSG00000139722	ENSG00000139722	NA	rs1983098
QTS000038	ftp://ftp.ebi.ac.uk/pub/databases/spot/eQTL/sumstats/QTS000038/QTD000610/QTD000610.all.tsv.gz	ENSG00000139726	12	122898094	G	A	chr12_122898094_G_A	138	0.077957	0.80385	0.0225474	0.0907562	SNP	1716	1860	0.56013	ENSG00000139726	ENSG00000139726	NA	rs1983098
QTS000038	ftp://ftp.ebi.ac.uk/pub/databases/spot/eQTL/sumstats/QTS000038/QTD000610/QTD000610.all.tsv.gz	ENSG00000150977	12	122898094	G	A	chr12_122898094_G_A	138	0.077957	0.253434	0.100855	0.0882551	SNP	1716	1860	0.56013	ENSG00000150977	ENSG00000150977	NA	rs1983098
QTS000038	ftp://ftp.ebi.ac.uk/pub/databases/spot/eQTL/sumstats/QTS000038/QTD000610/QTD000610.all.tsv.gz	ENSG00000175727	12	122898094	G	A	chr12_122898094_G_A	138	0.077957	0.247183	0.106325	0.0918209	SNP	1716	1860	0.56013	ENSG00000175727	ENSG00000175727	NA	rs1983098
QTS000038	ftp://ftp.ebi.ac.uk/pub/databases/spot/eQTL/sumstats/QTS000038/QTD000610/QTD000610.all.tsv.gz	ENSG00000182196	12	122898094	G	A	chr12_122898094_G_A	138	0.077957	0.96135	0.00430727	0.0888601	SNP	1716	1860	0.56013	ENSG00000182196	ENSG00000182196	NA	rs1983098
QTS000038	ftp://ftp.ebi.ac.uk/pub/databases/spot/eQTL/sumstats/QTS000038/QTD000610/QTD000610.all.tsv.gz	ENSG00000184209	12	122898094	G	A	chr12_122898094_G_A	138	0.077957	0.105233	-0.142606	0.0879418	SNP	1716	1860	0.56013	ENSG00000184209	ENSG00000184209	NA	rs1983098
QTS000038	ftp://ftp.ebi.ac.uk/pub/databases/spot/eQTL/sumstats/QTS000038/QTD000610/QTD000610.all.tsv.gz	ENSG00000255398	12	122898094	G	A	chr12_122898094_G_A	138	0.077957	0.938679	0.00697678	0.0906653	SNP	1716	1860	0.56013	ENSG00000255398	ENSG00000255398	NA	rs1983098
QTS000038	ftp://ftp.ebi.ac.uk/pub/databases/spot/eQTL/sumstats/QTS000038/QTD000610/QTD000610.all.tsv.gz	ENSG00000280138	12	122898094	G	A	chr12_122898094_G_A	138	0.077957	0.106016	-0.144361	0.0892239	SNP	1716	1860	0.56013	ENSG00000280138	ENSG00000280138	NA	rs1983098
QTS000038	ftp://ftp.ebi.ac.uk/pub/databases/spot/eQTL/sumstats/QTS000038/QTD000610/QTD000610.all.tsv.gz	ENSG00000033030	12	122898099	A	G	chr12_122898099_A_G	197	0.113978	0.0556177	0.140124	0.0731159	SNP	1653	1860	0.58291	ENSG00000033030	ENSG00000033030	NA	rs4759356
QTS000038	ftp://ftp.ebi.ac.uk/pub/databases/spot/eQTL/sumstats/QTS000038/QTD000610/QTD000610.all.tsv.gz	ENSG00000051825	12	122898099	A	G	chr12_122898099_A_G	197	0.113978	0.164678	-0.107281	0.0771462	SNP	1653	1860	0.58291	ENSG00000051825	ENSG00000051825	NA	rs4759356
QTS000038	ftp://ftp.ebi.ac.uk/pub/databases/spot/eQTL/sumstats/QTS000038/QTD000610/QTD000610.all.tsv.gz	ENSG00000086598	12	122898099	A	G	chr12_122898099_A_G	197	0.113978	0.204727	0.0988616	0.0778988	SNP	1653	1860	0.58291	ENSG00000086598	ENSG00000086598	NA	rs4759356
QTS000038	ftp://ftp.ebi.ac.uk/pub/databases/spot/eQTL/sumstats/QTS000038/QTD000610/QTD000610.all.tsv.gz	ENSG00000111011	12	122898099	A	G	chr12_122898099_A_G	197	0.113978	0.00611807	0.212294	0.0772605	SNP	1653	1860	0.58291	ENSG00000111011	ENSG00000111011	NA	rs4759356
QTS000038	ftp://ftp.ebi.ac.uk/pub/databases/spot/eQTL/sumstats/QTS000038/QTD000610/QTD000610.all.tsv.gz	ENSG00000111328	12	122898099	A	G	chr12_122898099_A_G	197	0.113978	0.302302	-0.0817191	0.0791782	SNP	1653	1860	0.58291	ENSG00000111328	ENSG00000111328	NA	rs4759356
QTS000038	ftp://ftp.ebi.ac.uk/pub/databases/spot/eQTL/sumstats/QTS000038/QTD000610/QTD000610.all.tsv.gz	ENSG00000111361	12	122898099	A	G	chr12_122898099_A_G	197	0.113978	0.988978	-0.00101996	0.073811	SNP	1653	1860	0.58291	ENSG00000111361	ENSG00000111361	NA	rs4759356
QTS000038	ftp://ftp.ebi.ac.uk/pub/databases/spot/eQTL/sumstats/QTS000038/QTD000610/QTD000610.all.tsv.gz	ENSG00000130779	12	122898099	A	G	chr12_122898099_A_G	197	0.113978	0.556449	0.0465037	0.0790421	SNP	1653	1860	0.58291	ENSG00000130779	ENSG00000130779	NA	rs4759356
QTS000038	ftp://ftp.ebi.ac.uk/pub/databases/spot/eQTL/sumstats/QTS000038/QTD000610/QTD000610.all.tsv.gz	ENSG00000139697	12	122898099	A	G	chr12_122898099_A_G	197	0.113978	0.228268	-0.0968195	0.0803054	SNP	1653	1860	0.58291	ENSG00000139697	ENSG00000139697	NA	rs4759356
QTS000038	ftp://ftp.ebi.ac.uk/pub/databases/spot/eQTL/sumstats/QTS000038/QTD000610/QTD000610.all.tsv.gz	ENSG00000139722	12	122898099	A	G	chr12_122898099_A_G	197	0.113978	0.052834	-0.15031	0.0775276	SNP	1653	1860	0.58291	ENSG00000139722	ENSG00000139722	NA	rs4759356
QTS000038	ftp://ftp.ebi.ac.uk/pub/databases/spot/eQTL/sumstats/QTS000038/QTD000610/QTD000610.all.tsv.gz	ENSG00000139726	12	122898099	A	G	chr12_122898099_A_G	197	0.113978	0.742811	0.0255104	0.0777207	SNP	1653	1860	0.58291	ENSG00000139726	ENSG00000139726	NA	rs4759356
QTS000038	ftp://ftp.ebi.ac.uk/pub/databases/spot/eQTL/sumstats/QTS000038/QTD000610/QTD000610.all.tsv.gz	ENSG00000150977	12	122898099	A	G	chr12_122898099_A_G	197	0.113978	0.395293	0.0642987	0.0756048	SNP	1653	1860	0.58291	ENSG00000150977	ENSG00000150977	NA	rs4759356
QTS000038	ftp://ftp.ebi.ac.uk/pub/databases/spot/eQTL/sumstats/QTS000038/QTD000610/QTD000610.all.tsv.gz	ENSG00000175727	12	122898099	A	G	chr12_122898099_A_G	197	0.113978	0.54781	0.0473056	0.0786765	SNP	1653	1860	0.58291	ENSG00000175727	ENSG00000175727	NA	rs4759356
QTS000038	ftp://ftp.ebi.ac.uk/pub/databases/spot/eQTL/sumstats/QTS000038/QTD000610/QTD000610.all.tsv.gz	ENSG00000182196	12	122898099	A	G	chr12_122898099_A_G	197	0.113978	0.363366	0.0691749	0.0760647	SNP	1653	1860	0.58291	ENSG00000182196	ENSG00000182196	NA	rs4759356
QTS000038	ftp://ftp.ebi.ac.uk/pub/databases/spot/eQTL/sumstats/QTS000038/QTD000610/QTD000610.all.tsv.gz	ENSG00000184209	12	122898099	A	G	chr12_122898099_A_G	197	0.113978	0.0818059	-0.131182	0.0752958	SNP	1653	1860	0.58291	ENSG00000184209	ENSG00000184209	NA	rs4759356
QTS000038	ftp://ftp.ebi.ac.uk/pub/databases/spot/eQTL/sumstats/QTS000038/QTD000610/QTD000610.all.tsv.gz	ENSG00000255398	12	122898099	A	G	chr12_122898099_A_G	197	0.113978	0.751307	0.024613	0.0776408	SNP	1653	1860	0.58291	ENSG00000255398	ENSG00000255398	NA	rs4759356
QTS000038	ftp://ftp.ebi.ac.uk/pub/databases/spot/eQTL/sumstats/QTS000038/QTD000610/QTD000610.all.tsv.gz	ENSG00000280138	12	122898099	A	G	chr12_122898099_A_G	197	0.113978	0.0840276	-0.132137	0.0763949	SNP	1653	1860	0.58291	ENSG00000280138	ENSG00000280138	NA	rs4759356
QTS000038	ftp://ftp.ebi.ac.uk/pub/databases/spot/eQTL/sumstats/QTS000038/QTD000610/QTD000610.all.tsv.gz	ENSG00000033030	12	122898113	T	C	chr12_122898113_T_C	118	0.0650538	0.507267	-0.0604495	0.0911264	SNP	121	1860	0.6541	ENSG00000033030	ENSG00000033030	NA	rs112158505
QTS000038	ftp://ftp.ebi.ac.uk/pub/databases/spot/eQTL/sumstats/QTS000038/QTD000610/QTD000610.all.tsv.gz	ENSG00000051825	12	122898113	T	C	chr12_122898113_T_C	118	0.0650538	0.259138	0.108413	0.0960148	SNP	121	1860	0.6541	ENSG00000051825	ENSG00000051825	NA	rs112158505
QTS000038	ftp://ftp.ebi.ac.uk/pub/databases/spot/eQTL/sumstats/QTS000038/QTD000610/QTD000610.all.tsv.gz	ENSG00000086598	12	122898113	T	C	chr12_122898113_T_C	118	0.0650538	0.647382	-0.0443785	0.0969908	SNP	121	1860	0.6541	ENSG00000086598	ENSG00000086598	NA	rs112158505
QTS000038	ftp://ftp.ebi.ac.uk/pub/databases/spot/eQTL/sumstats/QTS000038/QTD000610/QTD000610.all.tsv.gz	ENSG00000111011	12	122898113	T	C	chr12_122898113_T_C	118	0.0650538	0.305903	-0.0988191	0.0964626	SNP	121	1860	0.6541	ENSG00000111011	ENSG00000111011	NA	rs112158505
QTS000038	ftp://ftp.ebi.ac.uk/pub/databases/spot/eQTL/sumstats/QTS000038/QTD000610/QTD000610.all.tsv.gz	ENSG00000111328	12	122898113	T	C	chr12_122898113_T_C	118	0.0650538	0.000576594	0.338299	0.0979298	SNP	121	1860	0.6541	ENSG00000111328	ENSG00000111328	NA	rs112158505
QTS000038	ftp://ftp.ebi.ac.uk/pub/databases/spot/eQTL/sumstats/QTS000038/QTD000610/QTD000610.all.tsv.gz	ENSG00000111361	12	122898113	T	C	chr12_122898113_T_C	118	0.0650538	0.0223214	-0.209578	0.0915694	SNP	121	1860	0.6541	ENSG00000111361	ENSG00000111361	NA	rs112158505
QTS000038	ftp://ftp.ebi.ac.uk/pub/databases/spot/eQTL/sumstats/QTS000038/QTD000610/QTD000610.all.tsv.gz	ENSG00000130779	12	122898113	T	C	chr12_122898113_T_C	118	0.0650538	0.391171	0.0843473	0.0983182	SNP	121	1860	0.6541	ENSG00000130779	ENSG00000130779	NA	rs112158505
QTS000038	ftp://ftp.ebi.ac.uk/pub/databases/spot/eQTL/sumstats/QTS000038/QTD000610/QTD000610.all.tsv.gz	ENSG00000139697	12	122898113	T	C	chr12_122898113_T_C	118	0.0650538	0.6486	0.0455761	0.0999787	SNP	121	1860	0.6541	ENSG00000139697	ENSG00000139697	NA	rs112158505
QTS000038	ftp://ftp.ebi.ac.uk/pub/databases/spot/eQTL/sumstats/QTS000038/QTD000610/QTD000610.all.tsv.gz	ENSG00000139722	12	122898113	T	C	chr12_122898113_T_C	118	0.0650538	0.344767	-0.0913188	0.0966054	SNP	121	1860	0.6541	ENSG00000139722	ENSG00000139722	NA	rs112158505
QTS000038	ftp://ftp.ebi.ac.uk/pub/databases/spot/eQTL/sumstats/QTS000038/QTD000610/QTD000610.all.tsv.gz	ENSG00000139726	12	122898113	T	C	chr12_122898113_T_C	118	0.0650538	0.531237	-0.0605563	0.0966801	SNP	121	1860	0.6541	ENSG00000139726	ENSG00000139726	NA	rs112158505
QTS000038	ftp://ftp.ebi.ac.uk/pub/databases/spot/eQTL/sumstats/QTS000038/QTD000610/QTD000610.all.tsv.gz	ENSG00000150977	12	122898113	T	C	chr12_122898113_T_C	118	0.0650538	0.385889	-0.0815991	0.0940611	SNP	121	1860	0.6541	ENSG00000150977	ENSG00000150977	NA	rs112158505
QTS000038	ftp://ftp.ebi.ac.uk/pub/databases/spot/eQTL/sumstats/QTS000038/QTD000610/QTD000610.all.tsv.gz	ENSG00000175727	12	122898113	T	C	chr12_122898113_T_C	118	0.0650538	0.542307	0.0596655	0.0978837	SNP	121	1860	0.6541	ENSG00000175727	ENSG00000175727	NA	rs112158505
QTS000038	ftp://ftp.ebi.ac.uk/pub/databases/spot/eQTL/sumstats/QTS000038/QTD000610/QTD000610.all.tsv.gz	ENSG00000182196	12	122898113	T	C	chr12_122898113_T_C	118	0.0650538	0.403591	-0.0790834	0.0946414	SNP	121	1860	0.6541	ENSG00000182196	ENSG00000182196	NA	rs112158505
QTS000038	ftp://ftp.ebi.ac.uk/pub/databases/spot/eQTL/sumstats/QTS000038/QTD000610/QTD000610.all.tsv.gz	ENSG00000184209	12	122898113	T	C	chr12_122898113_T_C	118	0.0650538	0.619509	0.0466021	0.0938206	SNP	121	1860	0.6541	ENSG00000184209	ENSG00000184209	NA	rs112158505
QTS000038	ftp://ftp.ebi.ac.uk/pub/databases/spot/eQTL/sumstats/QTS000038/QTD000610/QTD000610.all.tsv.gz	ENSG00000255398	12	122898113	T	C	chr12_122898113_T_C	118	0.0650538	0.705757	-0.0364813	0.0965935	SNP	121	1860	0.6541	ENSG00000255398	ENSG00000255398	NA	rs112158505
QTS000038	ftp://ftp.ebi.ac.uk/pub/databases/spot/eQTL/sumstats/QTS000038/QTD000610/QTD000610.all.tsv.gz	ENSG00000280138	12	122898113	T	C	chr12_122898113_T_C	118	0.0650538	0.0736793	0.170174	0.0950345	SNP	121	1860	0.6541	ENSG00000280138	ENSG00000280138	NA	rs112158505
QTS000038	ftp://ftp.ebi.ac.uk/pub/databases/spot/eQTL/sumstats/QTS000038/QTD000610/QTD000610.all.tsv.gz	ENSG00000033030	12	122898117	C	A	chr12_122898117_C_A	62	0.0333333	0.298442	-0.12738	0.122437	SNP	62	1860	0.69388	ENSG00000033030	ENSG00000033030	NA	rs113929599
QTS000038	ftp://ftp.ebi.ac.uk/pub/databases/spot/eQTL/sumstats/QTS000038/QTD000610/QTD000610.all.tsv.gz	ENSG00000051825	12	122898117	C	A	chr12_122898117_C_A	62	0.0333333	0.281174	0.139166	0.129058	SNP	62	1860	0.69388	ENSG00000051825	ENSG00000051825	NA	rs113929599
QTS000038	ftp://ftp.ebi.ac.uk/pub/databases/spot/eQTL/sumstats/QTS000038/QTD000610/QTD000610.all.tsv.gz	ENSG00000086598	12	122898117	C	A	chr12_122898117_C_A	62	0.0333333	0.731204	-0.0447985	0.130369	SNP	62	1860	0.69388	ENSG00000086598	ENSG00000086598	NA	rs113929599
QTS000038	ftp://ftp.ebi.ac.uk/pub/databases/spot/eQTL/sumstats/QTS000038/QTD000610/QTD000610.all.tsv.gz	ENSG00000111011	12	122898117	C	A	chr12_122898117_C_A	62	0.0333333	0.202316	-0.16537	0.129611	SNP	62	1860	0.69388	ENSG00000111011	ENSG00000111011	NA	rs113929599
QTS000038	ftp://ftp.ebi.ac.uk/pub/databases/spot/eQTL/sumstats/QTS000038/QTD000610/QTD000610.all.tsv.gz	ENSG00000111328	12	122898117	C	A	chr12_122898117_C_A	62	0.0333333	0.021726	0.303701	0.132098	SNP	62	1860	0.69388	ENSG00000111328	ENSG00000111328	NA	rs113929599
QTS000038	ftp://ftp.ebi.ac.uk/pub/databases/spot/eQTL/sumstats/QTS000038/QTD000610/QTD000610.all.tsv.gz	ENSG00000111361	12	122898117	C	A	chr12_122898117_C_A	62	0.0333333	0.151928	-0.17679	0.123289	SNP	62	1860	0.69388	ENSG00000111361	ENSG00000111361	NA	rs113929599
QTS000038	ftp://ftp.ebi.ac.uk/pub/databases/spot/eQTL/sumstats/QTS000038/QTD000610/QTD000610.all.tsv.gz	ENSG00000130779	12	122898117	C	A	chr12_122898117_C_A	62	0.0333333	0.580383	-0.073097	0.132177	SNP	62	1860	0.69388	ENSG00000130779	ENSG00000130779	NA	rs113929599
QTS000038	ftp://ftp.ebi.ac.uk/pub/databases/spot/eQTL/sumstats/QTS000038/QTD000610/QTD000610.all.tsv.gz	ENSG00000139697	12	122898117	C	A	chr12_122898117_C_A	62	0.0333333	0.592085	0.0720243	0.134372	SNP	62	1860	0.69388	ENSG00000139697	ENSG00000139697	NA	rs113929599
QTS000038	ftp://ftp.ebi.ac.uk/pub/databases/spot/eQTL/sumstats/QTS000038/QTD000610/QTD000610.all.tsv.gz	ENSG00000139722	12	122898117	C	A	chr12_122898117_C_A	62	0.0333333	0.710771	-0.0481838	0.129898	SNP	62	1860	0.69388	ENSG00000139722	ENSG00000139722	NA	rs113929599
QTS000038	ftp://ftp.ebi.ac.uk/pub/databases/spot/eQTL/sumstats/QTS000038/QTD000610/QTD000610.all.tsv.gz	ENSG00000139726	12	122898117	C	A	chr12_122898117_C_A	62	0.0333333	0.948137	-0.00845651	0.129972	SNP	62	1860	0.69388	ENSG00000139726	ENSG00000139726	NA	rs113929599
QTS000038	ftp://ftp.ebi.ac.uk/pub/databases/spot/eQTL/sumstats/QTS000038/QTD000610/QTD000610.all.tsv.gz	ENSG00000150977	12	122898117	C	A	chr12_122898117_C_A	62	0.0333333	0.706651	0.0476114	0.126467	SNP	62	1860	0.69388	ENSG00000150977	ENSG00000150977	NA	rs113929599
QTS000038	ftp://ftp.ebi.ac.uk/pub/databases/spot/eQTL/sumstats/QTS000038/QTD000610/QTD000610.all.tsv.gz	ENSG00000175727	12	122898117	C	A	chr12_122898117_C_A	62	0.0333333	0.375868	0.116534	0.131533	SNP	62	1860	0.69388	ENSG00000175727	ENSG00000175727	NA	rs113929599
QTS000038	ftp://ftp.ebi.ac.uk/pub/databases/spot/eQTL/sumstats/QTS000038/QTD000610/QTD000610.all.tsv.gz	ENSG00000182196	12	122898117	C	A	chr12_122898117_C_A	62	0.0333333	0.310879	-0.128955	0.127182	SNP	62	1860	0.69388	ENSG00000182196	ENSG00000182196	NA	rs113929599
QTS000038	ftp://ftp.ebi.ac.uk/pub/databases/spot/eQTL/sumstats/QTS000038/QTD000610/QTD000610.all.tsv.gz	ENSG00000184209	12	122898117	C	A	chr12_122898117_C_A	62	0.0333333	0.227602	0.15215	0.126018	SNP	62	1860	0.69388	ENSG00000184209	ENSG00000184209	NA	rs113929599
QTS000038	ftp://ftp.ebi.ac.uk/pub/databases/spot/eQTL/sumstats/QTS000038/QTD000610/QTD000610.all.tsv.gz	ENSG00000255398	12	122898117	C	A	chr12_122898117_C_A	62	0.0333333	0.738836	-0.0432979	0.12983	SNP	62	1860	0.69388	ENSG00000255398	ENSG00000255398	NA	rs113929599
QTS000038	ftp://ftp.ebi.ac.uk/pub/databases/spot/eQTL/sumstats/QTS000038/QTD000610/QTD000610.all.tsv.gz	ENSG00000280138	12	122898117	C	A	chr12_122898117_C_A	62	0.0333333	0.556833	0.0751943	0.127932	SNP	62	1860	0.69388	ENSG00000280138	ENSG00000280138	NA	rs113929599
QTS000038	ftp://ftp.ebi.ac.uk/pub/databases/spot/eQTL/sumstats/QTS000038/QTD000610/QTD000610.all.tsv.gz	ENSG00000033030	12	122898172	A	G	chr12_122898172_A_G	79	0.0430108	0.00957206	0.302229	0.116404	SNP	1778	1860	0.43218	ENSG00000033030	ENSG00000033030	NA	rs2168279
QTS000038	ftp://ftp.ebi.ac.uk/pub/databases/spot/eQTL/sumstats/QTS000038/QTD000610/QTD000610.all.tsv.gz	ENSG00000051825	12	122898172	A	G	chr12_122898172_A_G	79	0.0430108	0.193614	-0.160067	0.123041	SNP	1778	1860	0.43218	ENSG00000051825	ENSG00000051825	NA	rs2168279
QTS000038	ftp://ftp.ebi.ac.uk/pub/databases/spot/eQTL/sumstats/QTS000038/QTD000610/QTD000610.all.tsv.gz	ENSG00000086598	12	122898172	A	G	chr12_122898172_A_G	79	0.0430108	0.273019	0.13628	0.124253	SNP	1778	1860	0.43218	ENSG00000086598	ENSG00000086598	NA	rs2168279
QTS000038	ftp://ftp.ebi.ac.uk/pub/databases/spot/eQTL/sumstats/QTS000038/QTD000610/QTD000610.all.tsv.gz	ENSG00000111011	12	122898172	A	G	chr12_122898172_A_G	79	0.0430108	0.00366665	0.358722	0.123145	SNP	1778	1860	0.43218	ENSG00000111011	ENSG00000111011	NA	rs2168279
QTS000038	ftp://ftp.ebi.ac.uk/pub/databases/spot/eQTL/sumstats/QTS000038/QTD000610/QTD000610.all.tsv.gz	ENSG00000111328	12	122898172	A	G	chr12_122898172_A_G	79	0.0430108	0.801163	0.0318255	0.126334	SNP	1778	1860	0.43218	ENSG00000111328	ENSG00000111328	NA	rs2168279
QTS000038	ftp://ftp.ebi.ac.uk/pub/databases/spot/eQTL/sumstats/QTS000038/QTD000610/QTD000610.all.tsv.gz	ENSG00000111361	12	122898172	A	G	chr12_122898172_A_G	79	0.0430108	0.4824	0.082694	0.117675	SNP	1778	1860	0.43218	ENSG00000111361	ENSG00000111361	NA	rs2168279
QTS000038	ftp://ftp.ebi.ac.uk/pub/databases/spot/eQTL/sumstats/QTS000038/QTD000610/QTD000610.all.tsv.gz	ENSG00000130779	12	122898172	A	G	chr12_122898172_A_G	79	0.0430108	0.531152	0.0789657	0.126045	SNP	1778	1860	0.43218	ENSG00000130779	ENSG00000130779	NA	rs2168279
QTS000038	ftp://ftp.ebi.ac.uk/pub/databases/spot/eQTL/sumstats/QTS000038/QTD000610/QTD000610.all.tsv.gz	ENSG00000139697	12	122898172	A	G	chr12_122898172_A_G	79	0.0430108	0.205598	-0.1622	0.128053	SNP	1778	1860	0.43218	ENSG00000139697	ENSG00000139697	NA	rs2168279
QTS000038	ftp://ftp.ebi.ac.uk/pub/databases/spot/eQTL/sumstats/QTS000038/QTD000610/QTD000610.all.tsv.gz	ENSG00000139722	12	122898172	A	G	chr12_122898172_A_G	79	0.0430108	0.309229	-0.125972	0.123817	SNP	1778	1860	0.43218	ENSG00000139722	ENSG00000139722	NA	rs2168279
QTS000038	ftp://ftp.ebi.ac.uk/pub/databases/spot/eQTL/sumstats/QTS000038/QTD000610/QTD000610.all.tsv.gz	ENSG00000139726	12	122898172	A	G	chr12_122898172_A_G	79	0.0430108	0.798717	-0.0316159	0.123944	SNP	1778	1860	0.43218	ENSG00000139726	ENSG00000139726	NA	rs2168279
QTS000038	ftp://ftp.ebi.ac.uk/pub/databases/spot/eQTL/sumstats/QTS000038/QTD000610/QTD000610.all.tsv.gz	ENSG00000150977	12	122898172	A	G	chr12_122898172_A_G	79	0.0430108	0.261367	0.135461	0.120532	SNP	1778	1860	0.43218	ENSG00000150977	ENSG00000150977	NA	rs2168279
QTS000038	ftp://ftp.ebi.ac.uk/pub/databases/spot/eQTL/sumstats/QTS000038/QTD000610/QTD000610.all.tsv.gz	ENSG00000175727	12	122898172	A	G	chr12_122898172_A_G	79	0.0430108	0.823495	-0.0279981	0.125487	SNP	1778	1860	0.43218	ENSG00000175727	ENSG00000175727	NA	rs2168279
QTS000038	ftp://ftp.ebi.ac.uk/pub/databases/spot/eQTL/sumstats/QTS000038/QTD000610/QTD000610.all.tsv.gz	ENSG00000182196	12	122898172	A	G	chr12_122898172_A_G	79	0.0430108	0.127456	0.184904	0.121201	SNP	1778	1860	0.43218	ENSG00000182196	ENSG00000182196	NA	rs2168279
QTS000038	ftp://ftp.ebi.ac.uk/pub/databases/spot/eQTL/sumstats/QTS000038/QTD000610/QTD000610.all.tsv.gz	ENSG00000184209	12	122898172	A	G	chr12_122898172_A_G	79	0.0430108	0.76995	-0.0351815	0.120267	SNP	1778	1860	0.43218	ENSG00000184209	ENSG00000184209	NA	rs2168279
QTS000038	ftp://ftp.ebi.ac.uk/pub/databases/spot/eQTL/sumstats/QTS000038/QTD000610/QTD000610.all.tsv.gz	ENSG00000255398	12	122898172	A	G	chr12_122898172_A_G	79	0.0430108	0.450119	0.0935224	0.123782	SNP	1778	1860	0.43218	ENSG00000255398	ENSG00000255398	NA	rs2168279
QTS000038	ftp://ftp.ebi.ac.uk/pub/databases/spot/eQTL/sumstats/QTS000038/QTD000610/QTD000610.all.tsv.gz	ENSG00000280138	12	122898172	A	G	chr12_122898172_A_G	79	0.0430108	0.596776	-0.0645695	0.122007	SNP	1778	1860	0.43218	ENSG00000280138	ENSG00000280138	NA	rs2168279
QTS000038	ftp://ftp.ebi.ac.uk/pub/databases/spot/eQTL/sumstats/QTS000038/QTD000610/QTD000610.all.tsv.gz	ENSG00000033030	12	122898600	G	T	chr12_122898600_G_T	61	0.0327957	0.395794	-0.103487	0.121813	SNP	61	1860	0.86458	ENSG00000033030	ENSG00000033030	NA	rs80024005
QTS000038	ftp://ftp.ebi.ac.uk/pub/databases/spot/eQTL/sumstats/QTS000038/QTD000610/QTD000610.all.tsv.gz	ENSG00000051825	12	122898600	G	T	chr12_122898600_G_T	61	0.0327957	0.398104	0.108555	0.128406	SNP	61	1860	0.86458	ENSG00000051825	ENSG00000051825	NA	rs80024005
QTS000038	ftp://ftp.ebi.ac.uk/pub/databases/spot/eQTL/sumstats/QTS000038/QTD000610/QTD000610.all.tsv.gz	ENSG00000086598	12	122898600	G	T	chr12_122898600_G_T	61	0.0327957	0.438134	-0.100563	0.129644	SNP	61	1860	0.86458	ENSG00000086598	ENSG00000086598	NA	rs80024005
QTS000038	ftp://ftp.ebi.ac.uk/pub/databases/spot/eQTL/sumstats/QTS000038/QTD000610/QTD000610.all.tsv.gz	ENSG00000111011	12	122898600	G	T	chr12_122898600_G_T	61	0.0327957	0.159994	-0.181264	0.1289	SNP	61	1860	0.86458	ENSG00000111011	ENSG00000111011	NA	rs80024005
QTS000038	ftp://ftp.ebi.ac.uk/pub/databases/spot/eQTL/sumstats/QTS000038/QTD000610/QTD000610.all.tsv.gz	ENSG00000111328	12	122898600	G	T	chr12_122898600_G_T	61	0.0327957	0.0277819	0.289652	0.131429	SNP	61	1860	0.86458	ENSG00000111328	ENSG00000111328	NA	rs80024005
QTS000038	ftp://ftp.ebi.ac.uk/pub/databases/spot/eQTL/sumstats/QTS000038/QTD000610/QTD000610.all.tsv.gz	ENSG00000111361	12	122898600	G	T	chr12_122898600_G_T	61	0.0327957	0.225752	-0.148705	0.122675	SNP	61	1860	0.86458	ENSG00000111361	ENSG00000111361	NA	rs80024005
QTS000038	ftp://ftp.ebi.ac.uk/pub/databases/spot/eQTL/sumstats/QTS000038/QTD000610/QTD000610.all.tsv.gz	ENSG00000130779	12	122898600	G	T	chr12_122898600_G_T	61	0.0327957	0.372919	-0.117175	0.131442	SNP	61	1860	0.86458	ENSG00000130779	ENSG00000130779	NA	rs80024005
QTS000038	ftp://ftp.ebi.ac.uk/pub/databases/spot/eQTL/sumstats/QTS000038/QTD000610/QTD000610.all.tsv.gz	ENSG00000139697	12	122898600	G	T	chr12_122898600_G_T	61	0.0327957	0.798293	0.0341719	0.133677	SNP	61	1860	0.86458	ENSG00000139697	ENSG00000139697	NA	rs80024005
QTS000038	ftp://ftp.ebi.ac.uk/pub/databases/spot/eQTL/sumstats/QTS000038/QTD000610/QTD000610.all.tsv.gz	ENSG00000139722	12	122898600	G	T	chr12_122898600_G_T	61	0.0327957	0.759217	-0.0396167	0.129213	SNP	61	1860	0.86458	ENSG00000139722	ENSG00000139722	NA	rs80024005
QTS000038	ftp://ftp.ebi.ac.uk/pub/databases/spot/eQTL/sumstats/QTS000038/QTD000610/QTD000610.all.tsv.gz	ENSG00000139726	12	122898600	G	T	chr12_122898600_G_T	61	0.0327957	0.828385	0.0280326	0.129281	SNP	61	1860	0.86458	ENSG00000139726	ENSG00000139726	NA	rs80024005
QTS000038	ftp://ftp.ebi.ac.uk/pub/databases/spot/eQTL/sumstats/QTS000038/QTD000610/QTD000610.all.tsv.gz	ENSG00000150977	12	122898600	G	T	chr12_122898600_G_T	61	0.0327957	0.696964	0.0490032	0.125796	SNP	61	1860	0.86458	ENSG00000150977	ENSG00000150977	NA	rs80024005
QTS000038	ftp://ftp.ebi.ac.uk/pub/databases/spot/eQTL/sumstats/QTS000038/QTD000610/QTD000610.all.tsv.gz	ENSG00000175727	12	122898600	G	T	chr12_122898600_G_T	61	0.0327957	0.461542	0.0963892	0.130853	SNP	61	1860	0.86458	ENSG00000175727	ENSG00000175727	NA	rs80024005
QTS000038	ftp://ftp.ebi.ac.uk/pub/databases/spot/eQTL/sumstats/QTS000038/QTD000610/QTD000610.all.tsv.gz	ENSG00000182196	12	122898600	G	T	chr12_122898600_G_T	61	0.0327957	0.377061	-0.111817	0.126525	SNP	61	1860	0.86458	ENSG00000182196	ENSG00000182196	NA	rs80024005
QTS000038	ftp://ftp.ebi.ac.uk/pub/databases/spot/eQTL/sumstats/QTS000038/QTD000610/QTD000610.all.tsv.gz	ENSG00000184209	12	122898600	G	T	chr12_122898600_G_T	61	0.0327957	0.254426	0.14296	0.125361	SNP	61	1860	0.86458	ENSG00000184209	ENSG00000184209	NA	rs80024005
QTS000038	ftp://ftp.ebi.ac.uk/pub/databases/spot/eQTL/sumstats/QTS000038/QTD000610/QTD000610.all.tsv.gz	ENSG00000255398	12	122898600	G	T	chr12_122898600_G_T	61	0.0327957	0.728351	-0.0448674	0.129142	SNP	61	1860	0.86458	ENSG00000255398	ENSG00000255398	NA	rs80024005
QTS000038	ftp://ftp.ebi.ac.uk/pub/databases/spot/eQTL/sumstats/QTS000038/QTD000610/QTD000610.all.tsv.gz	ENSG00000280138	12	122898600	G	T	chr12_122898600_G_T	61	0.0327957	0.321018	0.126308	0.12721	SNP	61	1860	0.86458	ENSG00000280138	ENSG00000280138	NA	rs80024005
QTS000038	ftp://ftp.ebi.ac.uk/pub/databases/spot/eQTL/sumstats/QTS000038/QTD000610/QTD000610.all.tsv.gz	ENSG00000033030	12	122898601	C	T	chr12_122898601_C_T	61	0.0327957	0.395794	-0.103487	0.121813	SNP	61	1860	0.86458	ENSG00000033030	ENSG00000033030	NA	rs76446716
QTS000038	ftp://ftp.ebi.ac.uk/pub/databases/spot/eQTL/sumstats/QTS000038/QTD000610/QTD000610.all.tsv.gz	ENSG00000051825	12	122898601	C	T	chr12_122898601_C_T	61	0.0327957	0.398104	0.108555	0.128406	SNP	61	1860	0.86458	ENSG00000051825	ENSG00000051825	NA	rs76446716
QTS000038	ftp://ftp.ebi.ac.uk/pub/databases/spot/eQTL/sumstats/QTS000038/QTD000610/QTD000610.all.tsv.gz	ENSG00000086598	12	122898601	C	T	chr12_122898601_C_T	61	0.0327957	0.438134	-0.100563	0.129644	SNP	61	1860	0.86458	ENSG00000086598	ENSG00000086598	NA	rs76446716
QTS000038	ftp://ftp.ebi.ac.uk/pub/databases/spot/eQTL/sumstats/QTS000038/QTD000610/QTD000610.all.tsv.gz	ENSG00000111011	12	122898601	C	T	chr12_122898601_C_T	61	0.0327957	0.159994	-0.181264	0.1289	SNP	61	1860	0.86458	ENSG00000111011	ENSG00000111011	NA	rs76446716
QTS000038	ftp://ftp.ebi.ac.uk/pub/databases/spot/eQTL/sumstats/QTS000038/QTD000610/QTD000610.all.tsv.gz	ENSG00000111328	12	122898601	C	T	chr12_122898601_C_T	61	0.0327957	0.0277819	0.289652	0.131429	SNP	61	1860	0.86458	ENSG00000111328	ENSG00000111328	NA	rs76446716
QTS000038	ftp://ftp.ebi.ac.uk/pub/databases/spot/eQTL/sumstats/QTS000038/QTD000610/QTD000610.all.tsv.gz	ENSG00000111361	12	122898601	C	T	chr12_122898601_C_T	61	0.0327957	0.225752	-0.148705	0.122675	SNP	61	1860	0.86458	ENSG00000111361	ENSG00000111361	NA	rs76446716
QTS000038	ftp://ftp.ebi.ac.uk/pub/databases/spot/eQTL/sumstats/QTS000038/QTD000610/QTD000610.all.tsv.gz	ENSG00000130779	12	122898601	C	T	chr12_122898601_C_T	61	0.0327957	0.372919	-0.117175	0.131442	SNP	61	1860	0.86458	ENSG00000130779	ENSG00000130779	NA	rs76446716
QTS000038	ftp://ftp.ebi.ac.uk/pub/databases/spot/eQTL/sumstats/QTS000038/QTD000610/QTD000610.all.tsv.gz	ENSG00000139697	12	122898601	C	T	chr12_122898601_C_T	61	0.0327957	0.798293	0.0341719	0.133677	SNP	61	1860	0.86458	ENSG00000139697	ENSG00000139697	NA	rs76446716
QTS000038	ftp://ftp.ebi.ac.uk/pub/databases/spot/eQTL/sumstats/QTS000038/QTD000610/QTD000610.all.tsv.gz	ENSG00000139722	12	122898601	C	T	chr12_122898601_C_T	61	0.0327957	0.759217	-0.0396167	0.129213	SNP	61	1860	0.86458	ENSG00000139722	ENSG00000139722	NA	rs76446716
QTS000038	ftp://ftp.ebi.ac.uk/pub/databases/spot/eQTL/sumstats/QTS000038/QTD000610/QTD000610.all.tsv.gz	ENSG00000139726	12	122898601	C	T	chr12_122898601_C_T	61	0.0327957	0.828385	0.0280326	0.129281	SNP	61	1860	0.86458	ENSG00000139726	ENSG00000139726	NA	rs76446716
QTS000038	ftp://ftp.ebi.ac.uk/pub/databases/spot/eQTL/sumstats/QTS000038/QTD000610/QTD000610.all.tsv.gz	ENSG00000150977	12	122898601	C	T	chr12_122898601_C_T	61	0.0327957	0.696964	0.0490032	0.125796	SNP	61	1860	0.86458	ENSG00000150977	ENSG00000150977	NA	rs76446716
QTS000038	ftp://ftp.ebi.ac.uk/pub/databases/spot/eQTL/sumstats/QTS000038/QTD000610/QTD000610.all.tsv.gz	ENSG00000175727	12	122898601	C	T	chr12_122898601_C_T	61	0.0327957	0.461542	0.0963892	0.130853	SNP	61	1860	0.86458	ENSG00000175727	ENSG00000175727	NA	rs76446716
QTS000038	ftp://ftp.ebi.ac.uk/pub/databases/spot/eQTL/sumstats/QTS000038/QTD000610/QTD000610.all.tsv.gz	ENSG00000182196	12	122898601	C	T	chr12_122898601_C_T	61	0.0327957	0.377061	-0.111817	0.126525	SNP	61	1860	0.86458	ENSG00000182196	ENSG00000182196	NA	rs76446716
QTS000038	ftp://ftp.ebi.ac.uk/pub/databases/spot/eQTL/sumstats/QTS000038/QTD000610/QTD000610.all.tsv.gz	ENSG00000184209	12	122898601	C	T	chr12_122898601_C_T	61	0.0327957	0.254426	0.14296	0.125361	SNP	61	1860	0.86458	ENSG00000184209	ENSG00000184209	NA	rs76446716
QTS000038	ftp://ftp.ebi.ac.uk/pub/databases/spot/eQTL/sumstats/QTS000038/QTD000610/QTD000610.all.tsv.gz	ENSG00000255398	12	122898601	C	T	chr12_122898601_C_T	61	0.0327957	0.728351	-0.0448674	0.129142	SNP	61	1860	0.86458	ENSG00000255398	ENSG00000255398	NA	rs76446716
QTS000038	ftp://ftp.ebi.ac.uk/pub/databases/spot/eQTL/sumstats/QTS000038/QTD000610/QTD000610.all.tsv.gz	ENSG00000280138	12	122898601	C	T	chr12_122898601_C_T	61	0.0327957	0.321018	0.126308	0.12721	SNP	61	1860	0.86458	ENSG00000280138	ENSG00000280138	NA	rs76446716
QTS000038	ftp://ftp.ebi.ac.uk/pub/databases/spot/eQTL/sumstats/QTS000038/QTD000610/QTD000610.all.tsv.gz	ENSG00000033030	12	122898792	A	G	chr12_122898792_A_G	82	0.0456989	0.020918	0.246563	0.106578	SNP	1775	1860	0.51374	ENSG00000033030	ENSG00000033030	NA	rs7306047
QTS000038	ftp://ftp.ebi.ac.uk/pub/databases/spot/eQTL/sumstats/QTS000038/QTD000610/QTD000610.all.tsv.gz	ENSG00000051825	12	122898792	A	G	chr12_122898792_A_G	82	0.0456989	0.172026	-0.153845	0.112559	SNP	1775	1860	0.51374	ENSG00000051825	ENSG00000051825	NA	rs7306047
QTS000038	ftp://ftp.ebi.ac.uk/pub/databases/spot/eQTL/sumstats/QTS000038/QTD000610/QTD000610.all.tsv.gz	ENSG00000086598	12	122898792	A	G	chr12_122898792_A_G	82	0.0456989	0.167876	0.156833	0.113635	SNP	1775	1860	0.51374	ENSG00000086598	ENSG00000086598	NA	rs7306047
QTS000038	ftp://ftp.ebi.ac.uk/pub/databases/spot/eQTL/sumstats/QTS000038/QTD000610/QTD000610.all.tsv.gz	ENSG00000111011	12	122898792	A	G	chr12_122898792_A_G	82	0.0456989	0.00728133	0.303241	0.112741	SNP	1775	1860	0.51374	ENSG00000111011	ENSG00000111011	NA	rs7306047
QTS000038	ftp://ftp.ebi.ac.uk/pub/databases/spot/eQTL/sumstats/QTS000038/QTD000610/QTD000610.all.tsv.gz	ENSG00000111328	12	122898792	A	G	chr12_122898792_A_G	82	0.0456989	0.382579	0.100932	0.115539	SNP	1775	1860	0.51374	ENSG00000111328	ENSG00000111328	NA	rs7306047
QTS000038	ftp://ftp.ebi.ac.uk/pub/databases/spot/eQTL/sumstats/QTS000038/QTD000610/QTD000610.all.tsv.gz	ENSG00000111361	12	122898792	A	G	chr12_122898792_A_G	82	0.0456989	0.635935	0.0509897	0.107676	SNP	1775	1860	0.51374	ENSG00000111361	ENSG00000111361	NA	rs7306047
QTS000038	ftp://ftp.ebi.ac.uk/pub/databases/spot/eQTL/sumstats/QTS000038/QTD000610/QTD000610.all.tsv.gz	ENSG00000130779	12	122898792	A	G	chr12_122898792_A_G	82	0.0456989	0.76927	0.0338419	0.115337	SNP	1775	1860	0.51374	ENSG00000130779	ENSG00000130779	NA	rs7306047
QTS000038	ftp://ftp.ebi.ac.uk/pub/databases/spot/eQTL/sumstats/QTS000038/QTD000610/QTD000610.all.tsv.gz	ENSG00000139697	12	122898792	A	G	chr12_122898792_A_G	82	0.0456989	0.152069	-0.167895	0.117126	SNP	1775	1860	0.51374	ENSG00000139697	ENSG00000139697	NA	rs7306047
QTS000038	ftp://ftp.ebi.ac.uk/pub/databases/spot/eQTL/sumstats/QTS000038/QTD000610/QTD000610.all.tsv.gz	ENSG00000139722	12	122898792	A	G	chr12_122898792_A_G	82	0.0456989	0.114602	-0.178765	0.113189	SNP	1775	1860	0.51374	ENSG00000139722	ENSG00000139722	NA	rs7306047
QTS000038	ftp://ftp.ebi.ac.uk/pub/databases/spot/eQTL/sumstats/QTS000038/QTD000610/QTD000610.all.tsv.gz	ENSG00000139726	12	122898792	A	G	chr12_122898792_A_G	82	0.0456989	0.754892	-0.0354116	0.113394	SNP	1775	1860	0.51374	ENSG00000139726	ENSG00000139726	NA	rs7306047
QTS000038	ftp://ftp.ebi.ac.uk/pub/databases/spot/eQTL/sumstats/QTS000038/QTD000610/QTD000610.all.tsv.gz	ENSG00000150977	12	122898792	A	G	chr12_122898792_A_G	82	0.0456989	0.251005	0.126661	0.11027	SNP	1775	1860	0.51374	ENSG00000150977	ENSG00000150977	NA	rs7306047
QTS000038	ftp://ftp.ebi.ac.uk/pub/databases/spot/eQTL/sumstats/QTS000038/QTD000610/QTD000610.all.tsv.gz	ENSG00000175727	12	122898792	A	G	chr12_122898792_A_G	82	0.0456989	0.951067	-0.00704751	0.11481	SNP	1775	1860	0.51374	ENSG00000175727	ENSG00000175727	NA	rs7306047
QTS000038	ftp://ftp.ebi.ac.uk/pub/databases/spot/eQTL/sumstats/QTS000038/QTD000610/QTD000610.all.tsv.gz	ENSG00000182196	12	122898792	A	G	chr12_122898792_A_G	82	0.0456989	0.174818	0.150616	0.110916	SNP	1775	1860	0.51374	ENSG00000182196	ENSG00000182196	NA	rs7306047
QTS000038	ftp://ftp.ebi.ac.uk/pub/databases/spot/eQTL/sumstats/QTS000038/QTD000610/QTD000610.all.tsv.gz	ENSG00000184209	12	122898792	A	G	chr12_122898792_A_G	82	0.0456989	0.840795	-0.0221096	0.110035	SNP	1775	1860	0.51374	ENSG00000184209	ENSG00000184209	NA	rs7306047
QTS000038	ftp://ftp.ebi.ac.uk/pub/databases/spot/eQTL/sumstats/QTS000038/QTD000610/QTD000610.all.tsv.gz	ENSG00000255398	12	122898792	A	G	chr12_122898792_A_G	82	0.0456989	0.353682	0.10507	0.11323	SNP	1775	1860	0.51374	ENSG00000255398	ENSG00000255398	NA	rs7306047
QTS000038	ftp://ftp.ebi.ac.uk/pub/databases/spot/eQTL/sumstats/QTS000038/QTD000610/QTD000610.all.tsv.gz	ENSG00000280138	12	122898792	A	G	chr12_122898792_A_G	82	0.0456989	0.410501	-0.0918897	0.111599	SNP	1775	1860	0.51374	ENSG00000280138	ENSG00000280138	NA	rs7306047
QTS000038	ftp://ftp.ebi.ac.uk/pub/databases/spot/eQTL/sumstats/QTS000038/QTD000610/QTD000610.all.tsv.gz	ENSG00000033030	12	122899050	AACACACACACACAC	A	chr12_122899050_AACACACACACACAC_A	256	0.149462	0.0279128	0.145367	0.0660153	INDEL	1587	1860	0.57938	ENSG00000033030	ENSG00000033030	NA	rs149164922
QTS000038	ftp://ftp.ebi.ac.uk/pub/databases/spot/eQTL/sumstats/QTS000038/QTD000610/QTD000610.all.tsv.gz	ENSG00000033030	12	122899050	AACACACACACACAC	A	chr12_122899050_AACACACACACACAC_A	256	0.149462	0.0279128	0.145367	0.0660153	INDEL	1587	1860	0.57938	ENSG00000033030	ENSG00000033030	NA	rs751096460
QTS000038	ftp://ftp.ebi.ac.uk/pub/databases/spot/eQTL/sumstats/QTS000038/QTD000610/QTD000610.all.tsv.gz	ENSG00000033030	12	122899050	AACACACACACACAC	A	chr12_122899050_AACACACACACACAC_A	256	0.149462	0.0279128	0.145367	0.0660153	INDEL	1587	1860	0.57938	ENSG00000033030	ENSG00000033030	NA	rs67959395
QTS000038	ftp://ftp.ebi.ac.uk/pub/databases/spot/eQTL/sumstats/QTS000038/QTD000610/QTD000610.all.tsv.gz	ENSG00000051825	12	122899050	AACACACACACACAC	A	chr12_122899050_AACACACACACACAC_A	256	0.149462	0.124569	-0.107122	0.0696825	INDEL	1587	1860	0.57938	ENSG00000051825	ENSG00000051825	NA	rs149164922
QTS000038	ftp://ftp.ebi.ac.uk/pub/databases/spot/eQTL/sumstats/QTS000038/QTD000610/QTD000610.all.tsv.gz	ENSG00000051825	12	122899050	AACACACACACACAC	A	chr12_122899050_AACACACACACACAC_A	256	0.149462	0.124569	-0.107122	0.0696825	INDEL	1587	1860	0.57938	ENSG00000051825	ENSG00000051825	NA	rs751096460
QTS000038	ftp://ftp.ebi.ac.uk/pub/databases/spot/eQTL/sumstats/QTS000038/QTD000610/QTD000610.all.tsv.gz	ENSG00000051825	12	122899050	AACACACACACACAC	A	chr12_122899050_AACACACACACACAC_A	256	0.149462	0.124569	-0.107122	0.0696825	INDEL	1587	1860	0.57938	ENSG00000051825	ENSG00000051825	NA	rs67959395
QTS000038	ftp://ftp.ebi.ac.uk/pub/databases/spot/eQTL/sumstats/QTS000038/QTD000610/QTD000610.all.tsv.gz	ENSG00000086598	12	122899050	AACACACACACACAC	A	chr12_122899050_AACACACACACACAC_A	256	0.149462	0.177498	0.0949679	0.0703706	INDEL	1587	1860	0.57938	ENSG00000086598	ENSG00000086598	NA	rs149164922
QTS000038	ftp://ftp.ebi.ac.uk/pub/databases/spot/eQTL/sumstats/QTS000038/QTD000610/QTD000610.all.tsv.gz	ENSG00000086598	12	122899050	AACACACACACACAC	A	chr12_122899050_AACACACACACACAC_A	256	0.149462	0.177498	0.0949679	0.0703706	INDEL	1587	1860	0.57938	ENSG00000086598	ENSG00000086598	NA	rs751096460
QTS000038	ftp://ftp.ebi.ac.uk/pub/databases/spot/eQTL/sumstats/QTS000038/QTD000610/QTD000610.all.tsv.gz	ENSG00000086598	12	122899050	AACACACACACACAC	A	chr12_122899050_AACACACACACACAC_A	256	0.149462	0.177498	0.0949679	0.0703706	INDEL	1587	1860	0.57938	ENSG00000086598	ENSG00000086598	NA	rs67959395
QTS000038	ftp://ftp.ebi.ac.uk/pub/databases/spot/eQTL/sumstats/QTS000038/QTD000610/QTD000610.all.tsv.gz	ENSG00000111011	12	122899050	AACACACACACACAC	A	chr12_122899050_AACACACACACACAC_A	256	0.149462	0.0027977	0.209053	0.0697479	INDEL	1587	1860	0.57938	ENSG00000111011	ENSG00000111011	NA	rs149164922
QTS000038	ftp://ftp.ebi.ac.uk/pub/databases/spot/eQTL/sumstats/QTS000038/QTD000610/QTD000610.all.tsv.gz	ENSG00000111011	12	122899050	AACACACACACACAC	A	chr12_122899050_AACACACACACACAC_A	256	0.149462	0.0027977	0.209053	0.0697479	INDEL	1587	1860	0.57938	ENSG00000111011	ENSG00000111011	NA	rs751096460
QTS000038	ftp://ftp.ebi.ac.uk/pub/databases/spot/eQTL/sumstats/QTS000038/QTD000610/QTD000610.all.tsv.gz	ENSG00000111011	12	122899050	AACACACACACACAC	A	chr12_122899050_AACACACACACACAC_A	256	0.149462	0.0027977	0.209053	0.0697479	INDEL	1587	1860	0.57938	ENSG00000111011	ENSG00000111011	NA	rs67959395
QTS000038	ftp://ftp.ebi.ac.uk/pub/databases/spot/eQTL/sumstats/QTS000038/QTD000610/QTD000610.all.tsv.gz	ENSG00000111328	12	122899050	AACACACACACACAC	A	chr12_122899050_AACACACACACACAC_A	256	0.149462	0.777042	-0.0202737	0.071573	INDEL	1587	1860	0.57938	ENSG00000111328	ENSG00000111328	NA	rs149164922
QTS000038	ftp://ftp.ebi.ac.uk/pub/databases/spot/eQTL/sumstats/QTS000038/QTD000610/QTD000610.all.tsv.gz	ENSG00000111328	12	122899050	AACACACACACACAC	A	chr12_122899050_AACACACACACACAC_A	256	0.149462	0.777042	-0.0202737	0.071573	INDEL	1587	1860	0.57938	ENSG00000111328	ENSG00000111328	NA	rs751096460
QTS000038	ftp://ftp.ebi.ac.uk/pub/databases/spot/eQTL/sumstats/QTS000038/QTD000610/QTD000610.all.tsv.gz	ENSG00000111328	12	122899050	AACACACACACACAC	A	chr12_122899050_AACACACACACACAC_A	256	0.149462	0.777042	-0.0202737	0.071573	INDEL	1587	1860	0.57938	ENSG00000111328	ENSG00000111328	NA	rs67959395
QTS000038	ftp://ftp.ebi.ac.uk/pub/databases/spot/eQTL/sumstats/QTS000038/QTD000610/QTD000610.all.tsv.gz	ENSG00000111361	12	122899050	AACACACACACACAC	A	chr12_122899050_AACACACACACACAC_A	256	0.149462	0.987366	0.00105621	0.0666855	INDEL	1587	1860	0.57938	ENSG00000111361	ENSG00000111361	NA	rs149164922
QTS000038	ftp://ftp.ebi.ac.uk/pub/databases/spot/eQTL/sumstats/QTS000038/QTD000610/QTD000610.all.tsv.gz	ENSG00000111361	12	122899050	AACACACACACACAC	A	chr12_122899050_AACACACACACACAC_A	256	0.149462	0.987366	0.00105621	0.0666855	INDEL	1587	1860	0.57938	ENSG00000111361	ENSG00000111361	NA	rs751096460
QTS000038	ftp://ftp.ebi.ac.uk/pub/databases/spot/eQTL/sumstats/QTS000038/QTD000610/QTD000610.all.tsv.gz	ENSG00000111361	12	122899050	AACACACACACACAC	A	chr12_122899050_AACACACACACACAC_A	256	0.149462	0.987366	0.00105621	0.0666855	INDEL	1587	1860	0.57938	ENSG00000111361	ENSG00000111361	NA	rs67959395
QTS000038	ftp://ftp.ebi.ac.uk/pub/databases/spot/eQTL/sumstats/QTS000038/QTD000610/QTD000610.all.tsv.gz	ENSG00000130779	12	122899050	AACACACACACACAC	A	chr12_122899050_AACACACACACACAC_A	256	0.149462	0.538751	0.0439127	0.0714104	INDEL	1587	1860	0.57938	ENSG00000130779	ENSG00000130779	NA	rs149164922
QTS000038	ftp://ftp.ebi.ac.uk/pub/databases/spot/eQTL/sumstats/QTS000038/QTD000610/QTD000610.all.tsv.gz	ENSG00000130779	12	122899050	AACACACACACACAC	A	chr12_122899050_AACACACACACACAC_A	256	0.149462	0.538751	0.0439127	0.0714104	INDEL	1587	1860	0.57938	ENSG00000130779	ENSG00000130779	NA	rs751096460
QTS000038	ftp://ftp.ebi.ac.uk/pub/databases/spot/eQTL/sumstats/QTS000038/QTD000610/QTD000610.all.tsv.gz	ENSG00000130779	12	122899050	AACACACACACACAC	A	chr12_122899050_AACACACACACACAC_A	256	0.149462	0.538751	0.0439127	0.0714104	INDEL	1587	1860	0.57938	ENSG00000130779	ENSG00000130779	NA	rs67959395
QTS000038	ftp://ftp.ebi.ac.uk/pub/databases/spot/eQTL/sumstats/QTS000038/QTD000610/QTD000610.all.tsv.gz	ENSG00000139697	12	122899050	AACACACACACACAC	A	chr12_122899050_AACACACACACACAC_A	256	0.149462	0.737038	0.0243869	0.0726061	INDEL	1587	1860	0.57938	ENSG00000139697	ENSG00000139697	NA	rs149164922
QTS000038	ftp://ftp.ebi.ac.uk/pub/databases/spot/eQTL/sumstats/QTS000038/QTD000610/QTD000610.all.tsv.gz	ENSG00000139697	12	122899050	AACACACACACACAC	A	chr12_122899050_AACACACACACACAC_A	256	0.149462	0.737038	0.0243869	0.0726061	INDEL	1587	1860	0.57938	ENSG00000139697	ENSG00000139697	NA	rs751096460
QTS000038	ftp://ftp.ebi.ac.uk/pub/databases/spot/eQTL/sumstats/QTS000038/QTD000610/QTD000610.all.tsv.gz	ENSG00000139697	12	122899050	AACACACACACACAC	A	chr12_122899050_AACACACACACACAC_A	256	0.149462	0.737038	0.0243869	0.0726061	INDEL	1587	1860	0.57938	ENSG00000139697	ENSG00000139697	NA	rs67959395
QTS000038	ftp://ftp.ebi.ac.uk/pub/databases/spot/eQTL/sumstats/QTS000038/QTD000610/QTD000610.all.tsv.gz	ENSG00000139722	12	122899050	AACACACACACACAC	A	chr12_122899050_AACACACACACACAC_A	256	0.149462	0.264137	-0.0783701	0.0701391	INDEL	1587	1860	0.57938	ENSG00000139722	ENSG00000139722	NA	rs149164922
QTS000038	ftp://ftp.ebi.ac.uk/pub/databases/spot/eQTL/sumstats/QTS000038/QTD000610/QTD000610.all.tsv.gz	ENSG00000139722	12	122899050	AACACACACACACAC	A	chr12_122899050_AACACACACACACAC_A	256	0.149462	0.264137	-0.0783701	0.0701391	INDEL	1587	1860	0.57938	ENSG00000139722	ENSG00000139722	NA	rs751096460
QTS000038	ftp://ftp.ebi.ac.uk/pub/databases/spot/eQTL/sumstats/QTS000038/QTD000610/QTD000610.all.tsv.gz	ENSG00000139722	12	122899050	AACACACACACACAC	A	chr12_122899050_AACACACACACACAC_A	256	0.149462	0.264137	-0.0783701	0.0701391	INDEL	1587	1860	0.57938	ENSG00000139722	ENSG00000139722	NA	rs67959395
QTS000038	ftp://ftp.ebi.ac.uk/pub/databases/spot/eQTL/sumstats/QTS000038/QTD000610/QTD000610.all.tsv.gz	ENSG00000139726	12	122899050	AACACACACACACAC	A	chr12_122899050_AACACACACACACAC_A	256	0.149462	0.537507	0.0433053	0.0702073	INDEL	1587	1860	0.57938	ENSG00000139726	ENSG00000139726	NA	rs149164922
QTS000038	ftp://ftp.ebi.ac.uk/pub/databases/spot/eQTL/sumstats/QTS000038/QTD000610/QTD000610.all.tsv.gz	ENSG00000139726	12	122899050	AACACACACACACAC	A	chr12_122899050_AACACACACACACAC_A	256	0.149462	0.537507	0.0433053	0.0702073	INDEL	1587	1860	0.57938	ENSG00000139726	ENSG00000139726	NA	rs751096460
QTS000038	ftp://ftp.ebi.ac.uk/pub/databases/spot/eQTL/sumstats/QTS000038/QTD000610/QTD000610.all.tsv.gz	ENSG00000139726	12	122899050	AACACACACACACAC	A	chr12_122899050_AACACACACACACAC_A	256	0.149462	0.537507	0.0433053	0.0702073	INDEL	1587	1860	0.57938	ENSG00000139726	ENSG00000139726	NA	rs67959395
QTS000038	ftp://ftp.ebi.ac.uk/pub/databases/spot/eQTL/sumstats/QTS000038/QTD000610/QTD000610.all.tsv.gz	ENSG00000150977	12	122899050	AACACACACACACAC	A	chr12_122899050_AACACACACACACAC_A	256	0.149462	0.731127	0.0234867	0.0683287	INDEL	1587	1860	0.57938	ENSG00000150977	ENSG00000150977	NA	rs149164922
QTS000038	ftp://ftp.ebi.ac.uk/pub/databases/spot/eQTL/sumstats/QTS000038/QTD000610/QTD000610.all.tsv.gz	ENSG00000150977	12	122899050	AACACACACACACAC	A	chr12_122899050_AACACACACACACAC_A	256	0.149462	0.731127	0.0234867	0.0683287	INDEL	1587	1860	0.57938	ENSG00000150977	ENSG00000150977	NA	rs751096460
QTS000038	ftp://ftp.ebi.ac.uk/pub/databases/spot/eQTL/sumstats/QTS000038/QTD000610/QTD000610.all.tsv.gz	ENSG00000150977	12	122899050	AACACACACACACAC	A	chr12_122899050_AACACACACACACAC_A	256	0.149462	0.731127	0.0234867	0.0683287	INDEL	1587	1860	0.57938	ENSG00000150977	ENSG00000150977	NA	rs67959395
QTS000038	ftp://ftp.ebi.ac.uk/pub/databases/spot/eQTL/sumstats/QTS000038/QTD000610/QTD000610.all.tsv.gz	ENSG00000175727	12	122899050	AACACACACACACAC	A	chr12_122899050_AACACACACACACAC_A	256	0.149462	0.695741	0.0278101	0.0710894	INDEL	1587	1860	0.57938	ENSG00000175727	ENSG00000175727	NA	rs149164922
QTS000038	ftp://ftp.ebi.ac.uk/pub/databases/spot/eQTL/sumstats/QTS000038/QTD000610/QTD000610.all.tsv.gz	ENSG00000175727	12	122899050	AACACACACACACAC	A	chr12_122899050_AACACACACACACAC_A	256	0.149462	0.695741	0.0278101	0.0710894	INDEL	1587	1860	0.57938	ENSG00000175727	ENSG00000175727	NA	rs751096460
QTS000038	ftp://ftp.ebi.ac.uk/pub/databases/spot/eQTL/sumstats/QTS000038/QTD000610/QTD000610.all.tsv.gz	ENSG00000175727	12	122899050	AACACACACACACAC	A	chr12_122899050_AACACACACACACAC_A	256	0.149462	0.695741	0.0278101	0.0710894	INDEL	1587	1860	0.57938	ENSG00000175727	ENSG00000175727	NA	rs67959395
QTS000038	ftp://ftp.ebi.ac.uk/pub/databases/spot/eQTL/sumstats/QTS000038/QTD000610/QTD000610.all.tsv.gz	ENSG00000182196	12	122899050	AACACACACACACAC	A	chr12_122899050_AACACACACACACAC_A	256	0.149462	0.176679	0.0928674	0.0686841	INDEL	1587	1860	0.57938	ENSG00000182196	ENSG00000182196	NA	rs149164922
QTS000038	ftp://ftp.ebi.ac.uk/pub/databases/spot/eQTL/sumstats/QTS000038/QTD000610/QTD000610.all.tsv.gz	ENSG00000182196	12	122899050	AACACACACACACAC	A	chr12_122899050_AACACACACACACAC_A	256	0.149462	0.176679	0.0928674	0.0686841	INDEL	1587	1860	0.57938	ENSG00000182196	ENSG00000182196	NA	rs751096460
QTS000038	ftp://ftp.ebi.ac.uk/pub/databases/spot/eQTL/sumstats/QTS000038/QTD000610/QTD000610.all.tsv.gz	ENSG00000182196	12	122899050	AACACACACACACAC	A	chr12_122899050_AACACACACACACAC_A	256	0.149462	0.176679	0.0928674	0.0686841	INDEL	1587	1860	0.57938	ENSG00000182196	ENSG00000182196	NA	rs67959395
QTS000038	ftp://ftp.ebi.ac.uk/pub/databases/spot/eQTL/sumstats/QTS000038/QTD000610/QTD000610.all.tsv.gz	ENSG00000184209	12	122899050	AACACACACACACAC	A	chr12_122899050_AACACACACACACAC_A	256	0.149462	0.0884699	-0.116017	0.0680317	INDEL	1587	1860	0.57938	ENSG00000184209	ENSG00000184209	NA	rs149164922
QTS000038	ftp://ftp.ebi.ac.uk/pub/databases/spot/eQTL/sumstats/QTS000038/QTD000610/QTD000610.all.tsv.gz	ENSG00000184209	12	122899050	AACACACACACACAC	A	chr12_122899050_AACACACACACACAC_A	256	0.149462	0.0884699	-0.116017	0.0680317	INDEL	1587	1860	0.57938	ENSG00000184209	ENSG00000184209	NA	rs751096460
QTS000038	ftp://ftp.ebi.ac.uk/pub/databases/spot/eQTL/sumstats/QTS000038/QTD000610/QTD000610.all.tsv.gz	ENSG00000184209	12	122899050	AACACACACACACAC	A	chr12_122899050_AACACACACACACAC_A	256	0.149462	0.0884699	-0.116017	0.0680317	INDEL	1587	1860	0.57938	ENSG00000184209	ENSG00000184209	NA	rs67959395
QTS000038	ftp://ftp.ebi.ac.uk/pub/databases/spot/eQTL/sumstats/QTS000038/QTD000610/QTD000610.all.tsv.gz	ENSG00000255398	12	122899050	AACACACACACACAC	A	chr12_122899050_AACACACACACACAC_A	256	0.149462	0.401925	0.0588032	0.0701225	INDEL	1587	1860	0.57938	ENSG00000255398	ENSG00000255398	NA	rs149164922
QTS000038	ftp://ftp.ebi.ac.uk/pub/databases/spot/eQTL/sumstats/QTS000038/QTD000610/QTD000610.all.tsv.gz	ENSG00000255398	12	122899050	AACACACACACACAC	A	chr12_122899050_AACACACACACACAC_A	256	0.149462	0.401925	0.0588032	0.0701225	INDEL	1587	1860	0.57938	ENSG00000255398	ENSG00000255398	NA	rs751096460
QTS000038	ftp://ftp.ebi.ac.uk/pub/databases/spot/eQTL/sumstats/QTS000038/QTD000610/QTD000610.all.tsv.gz	ENSG00000255398	12	122899050	AACACACACACACAC	A	chr12_122899050_AACACACACACACAC_A	256	0.149462	0.401925	0.0588032	0.0701225	INDEL	1587	1860	0.57938	ENSG00000255398	ENSG00000255398	NA	rs67959395
QTS000038	ftp://ftp.ebi.ac.uk/pub/databases/spot/eQTL/sumstats/QTS000038/QTD000610/QTD000610.all.tsv.gz	ENSG00000280138	12	122899050	AACACACACACACAC	A	chr12_122899050_AACACACACACACAC_A	256	0.149462	0.172162	-0.0943638	0.0690623	INDEL	1587	1860	0.57938	ENSG00000280138	ENSG00000280138	NA	rs149164922
QTS000038	ftp://ftp.ebi.ac.uk/pub/databases/spot/eQTL/sumstats/QTS000038/QTD000610/QTD000610.all.tsv.gz	ENSG00000280138	12	122899050	AACACACACACACAC	A	chr12_122899050_AACACACACACACAC_A	256	0.149462	0.172162	-0.0943638	0.0690623	INDEL	1587	1860	0.57938	ENSG00000280138	ENSG00000280138	NA	rs751096460
QTS000038	ftp://ftp.ebi.ac.uk/pub/databases/spot/eQTL/sumstats/QTS000038/QTD000610/QTD000610.all.tsv.gz	ENSG00000280138	12	122899050	AACACACACACACAC	A	chr12_122899050_AACACACACACACAC_A	256	0.149462	0.172162	-0.0943638	0.0690623	INDEL	1587	1860	0.57938	ENSG00000280138	ENSG00000280138	NA	rs67959395
QTS000038	ftp://ftp.ebi.ac.uk/pub/databases/spot/eQTL/sumstats/QTS000038/QTD000610/QTD000610.all.tsv.gz	ENSG00000033030	12	122899169	T	C	chr12_122899169_T_C	61	0.0327957	0.396529	-0.103328	0.121816	SNP	61	1860	0.86531	ENSG00000033030	ENSG00000033030	NA	rs79454364
QTS000038	ftp://ftp.ebi.ac.uk/pub/databases/spot/eQTL/sumstats/QTS000038/QTD000610/QTD000610.all.tsv.gz	ENSG00000051825	12	122899169	T	C	chr12_122899169_T_C	61	0.0327957	0.397367	0.108728	0.128409	SNP	61	1860	0.86531	ENSG00000051825	ENSG00000051825	NA	rs79454364
QTS000038	ftp://ftp.ebi.ac.uk/pub/databases/spot/eQTL/sumstats/QTS000038/QTD000610/QTD000610.all.tsv.gz	ENSG00000086598	12	122899169	T	C	chr12_122899169_T_C	61	0.0327957	0.438481	-0.10049	0.129648	SNP	61	1860	0.86531	ENSG00000086598	ENSG00000086598	NA	rs79454364
QTS000038	ftp://ftp.ebi.ac.uk/pub/databases/spot/eQTL/sumstats/QTS000038/QTD000610/QTD000610.all.tsv.gz	ENSG00000111011	12	122899169	T	C	chr12_122899169_T_C	61	0.0327957	0.160086	-0.181229	0.128904	SNP	61	1860	0.86531	ENSG00000111011	ENSG00000111011	NA	rs79454364
QTS000038	ftp://ftp.ebi.ac.uk/pub/databases/spot/eQTL/sumstats/QTS000038/QTD000610/QTD000610.all.tsv.gz	ENSG00000111328	12	122899169	T	C	chr12_122899169_T_C	61	0.0327957	0.0281318	0.289016	0.131434	SNP	61	1860	0.86531	ENSG00000111328	ENSG00000111328	NA	rs79454364
QTS000038	ftp://ftp.ebi.ac.uk/pub/databases/spot/eQTL/sumstats/QTS000038/QTD000610/QTD000610.all.tsv.gz	ENSG00000111361	12	122899169	T	C	chr12_122899169_T_C	61	0.0327957	0.226172	-0.148575	0.122678	SNP	61	1860	0.86531	ENSG00000111361	ENSG00000111361	NA	rs79454364
QTS000038	ftp://ftp.ebi.ac.uk/pub/databases/spot/eQTL/sumstats/QTS000038/QTD000610/QTD000610.all.tsv.gz	ENSG00000130779	12	122899169	T	C	chr12_122899169_T_C	61	0.0327957	0.371882	-0.117432	0.131445	SNP	61	1860	0.86531	ENSG00000130779	ENSG00000130779	NA	rs79454364
QTS000038	ftp://ftp.ebi.ac.uk/pub/databases/spot/eQTL/sumstats/QTS000038/QTD000610/QTD000610.all.tsv.gz	ENSG00000139697	12	122899169	T	C	chr12_122899169_T_C	61	0.0327957	0.798664	0.0341087	0.133681	SNP	61	1860	0.86531	ENSG00000139697	ENSG00000139697	NA	rs79454364
QTS000038	ftp://ftp.ebi.ac.uk/pub/databases/spot/eQTL/sumstats/QTS000038/QTD000610/QTD000610.all.tsv.gz	ENSG00000139722	12	122899169	T	C	chr12_122899169_T_C	61	0.0327957	0.758243	-0.0397832	0.129216	SNP	61	1860	0.86531	ENSG00000139722	ENSG00000139722	NA	rs79454364
QTS000038	ftp://ftp.ebi.ac.uk/pub/databases/spot/eQTL/sumstats/QTS000038/QTD000610/QTD000610.all.tsv.gz	ENSG00000139726	12	122899169	T	C	chr12_122899169_T_C	61	0.0327957	0.828269	0.0280527	0.129284	SNP	61	1860	0.86531	ENSG00000139726	ENSG00000139726	NA	rs79454364
QTS000038	ftp://ftp.ebi.ac.uk/pub/databases/spot/eQTL/sumstats/QTS000038/QTD000610/QTD000610.all.tsv.gz	ENSG00000150977	12	122899169	T	C	chr12_122899169_T_C	61	0.0327957	0.700203	0.048454	0.1258	SNP	61	1860	0.86531	ENSG00000150977	ENSG00000150977	NA	rs79454364
QTS000038	ftp://ftp.ebi.ac.uk/pub/databases/spot/eQTL/sumstats/QTS000038/QTD000610/QTD000610.all.tsv.gz	ENSG00000175727	12	122899169	T	C	chr12_122899169_T_C	61	0.0327957	0.463724	0.095923	0.130857	SNP	61	1860	0.86531	ENSG00000175727	ENSG00000175727	NA	rs79454364
QTS000038	ftp://ftp.ebi.ac.uk/pub/databases/spot/eQTL/sumstats/QTS000038/QTD000610/QTD000610.all.tsv.gz	ENSG00000182196	12	122899169	T	C	chr12_122899169_T_C	61	0.0327957	0.378295	-0.111531	0.126529	SNP	61	1860	0.86531	ENSG00000182196	ENSG00000182196	NA	rs79454364
QTS000038	ftp://ftp.ebi.ac.uk/pub/databases/spot/eQTL/sumstats/QTS000038/QTD000610/QTD000610.all.tsv.gz	ENSG00000184209	12	122899169	T	C	chr12_122899169_T_C	61	0.0327957	0.254389	0.142975	0.125365	SNP	61	1860	0.86531	ENSG00000184209	ENSG00000184209	NA	rs79454364
QTS000038	ftp://ftp.ebi.ac.uk/pub/databases/spot/eQTL/sumstats/QTS000038/QTD000610/QTD000610.all.tsv.gz	ENSG00000255398	12	122899169	T	C	chr12_122899169_T_C	61	0.0327957	0.72726	-0.0450561	0.129146	SNP	61	1860	0.86531	ENSG00000255398	ENSG00000255398	NA	rs79454364
QTS000038	ftp://ftp.ebi.ac.uk/pub/databases/spot/eQTL/sumstats/QTS000038/QTD000610/QTD000610.all.tsv.gz	ENSG00000280138	12	122899169	T	C	chr12_122899169_T_C	61	0.0327957	0.322329	0.125969	0.127214	SNP	61	1860	0.86531	ENSG00000280138	ENSG00000280138	NA	rs79454364
QTS000038	ftp://ftp.ebi.ac.uk/pub/databases/spot/eQTL/sumstats/QTS000038/QTD000610/QTD000610.all.tsv.gz	ENSG00000033030	12	122900896	T	C	chr12_122900896_T_C	141	0.0801075	0.0201285	0.188733	0.0810704	SNP	1712	1860	0.62504	ENSG00000033030	ENSG00000033030	NA	rs6489247
QTS000038	ftp://ftp.ebi.ac.uk/pub/databases/spot/eQTL/sumstats/QTS000038/QTD000610/QTD000610.all.tsv.gz	ENSG00000051825	12	122900896	T	C	chr12_122900896_T_C	141	0.0801075	0.110614	-0.136688	0.0855917	SNP	1712	1860	0.62504	ENSG00000051825	ENSG00000051825	NA	rs6489247
QTS000038	ftp://ftp.ebi.ac.uk/pub/databases/spot/eQTL/sumstats/QTS000038/QTD000610/QTD000610.all.tsv.gz	ENSG00000086598	12	122900896	T	C	chr12_122900896_T_C	141	0.0801075	0.116348	0.135825	0.0864152	SNP	1712	1860	0.62504	ENSG00000086598	ENSG00000086598	NA	rs6489247
QTS000038	ftp://ftp.ebi.ac.uk/pub/databases/spot/eQTL/sumstats/QTS000038/QTD000610/QTD000610.all.tsv.gz	ENSG00000111011	12	122900896	T	C	chr12_122900896_T_C	141	0.0801075	0.00286919	0.256148	0.085683	SNP	1712	1860	0.62504	ENSG00000111011	ENSG00000111011	NA	rs6489247
QTS000038	ftp://ftp.ebi.ac.uk/pub/databases/spot/eQTL/sumstats/QTS000038/QTD000610/QTD000610.all.tsv.gz	ENSG00000111328	12	122900896	T	C	chr12_122900896_T_C	141	0.0801075	0.431065	-0.0692381	0.0878969	SNP	1712	1860	0.62504	ENSG00000111328	ENSG00000111328	NA	rs6489247
QTS000038	ftp://ftp.ebi.ac.uk/pub/databases/spot/eQTL/sumstats/QTS000038/QTD000610/QTD000610.all.tsv.gz	ENSG00000111361	12	122900896	T	C	chr12_122900896_T_C	141	0.0801075	0.2461	0.0950067	0.0818587	SNP	1712	1860	0.62504	ENSG00000111361	ENSG00000111361	NA	rs6489247
QTS000038	ftp://ftp.ebi.ac.uk/pub/databases/spot/eQTL/sumstats/QTS000038/QTD000610/QTD000610.all.tsv.gz	ENSG00000130779	12	122900896	T	C	chr12_122900896_T_C	141	0.0801075	0.405625	0.0729732	0.087708	SNP	1712	1860	0.62504	ENSG00000130779	ENSG00000130779	NA	rs6489247
QTS000038	ftp://ftp.ebi.ac.uk/pub/databases/spot/eQTL/sumstats/QTS000038/QTD000610/QTD000610.all.tsv.gz	ENSG00000139697	12	122900896	T	C	chr12_122900896_T_C	141	0.0801075	0.208291	-0.112217	0.0891203	SNP	1712	1860	0.62504	ENSG00000139697	ENSG00000139697	NA	rs6489247
QTS000038	ftp://ftp.ebi.ac.uk/pub/databases/spot/eQTL/sumstats/QTS000038/QTD000610/QTD000610.all.tsv.gz	ENSG00000139722	12	122900896	T	C	chr12_122900896_T_C	141	0.0801075	0.317226	-0.0862351	0.086173	SNP	1712	1860	0.62504	ENSG00000139722	ENSG00000139722	NA	rs6489247
QTS000038	ftp://ftp.ebi.ac.uk/pub/databases/spot/eQTL/sumstats/QTS000038/QTD000610/QTD000610.all.tsv.gz	ENSG00000139726	12	122900896	T	C	chr12_122900896_T_C	141	0.0801075	0.700631	-0.0331732	0.0862561	SNP	1712	1860	0.62504	ENSG00000139726	ENSG00000139726	NA	rs6489247
QTS000038	ftp://ftp.ebi.ac.uk/pub/databases/spot/eQTL/sumstats/QTS000038/QTD000610/QTD000610.all.tsv.gz	ENSG00000150977	12	122900896	T	C	chr12_122900896_T_C	141	0.0801075	0.536976	0.0518344	0.0839254	SNP	1712	1860	0.62504	ENSG00000150977	ENSG00000150977	NA	rs6489247
QTS000038	ftp://ftp.ebi.ac.uk/pub/databases/spot/eQTL/sumstats/QTS000038/QTD000610/QTD000610.all.tsv.gz	ENSG00000175727	12	122900896	T	C	chr12_122900896_T_C	141	0.0801075	0.596682	-0.0462254	0.0873227	SNP	1712	1860	0.62504	ENSG00000175727	ENSG00000175727	NA	rs6489247
QTS000038	ftp://ftp.ebi.ac.uk/pub/databases/spot/eQTL/sumstats/QTS000038/QTD000610/QTD000610.all.tsv.gz	ENSG00000182196	12	122900896	T	C	chr12_122900896_T_C	141	0.0801075	0.106441	0.136289	0.084338	SNP	1712	1860	0.62504	ENSG00000182196	ENSG00000182196	NA	rs6489247
QTS000038	ftp://ftp.ebi.ac.uk/pub/databases/spot/eQTL/sumstats/QTS000038/QTD000610/QTD000610.all.tsv.gz	ENSG00000184209	12	122900896	T	C	chr12_122900896_T_C	141	0.0801075	0.359751	-0.0766638	0.0836668	SNP	1712	1860	0.62504	ENSG00000184209	ENSG00000184209	NA	rs6489247
QTS000038	ftp://ftp.ebi.ac.uk/pub/databases/spot/eQTL/sumstats/QTS000038/QTD000610/QTD000610.all.tsv.gz	ENSG00000255398	12	122900896	T	C	chr12_122900896_T_C	141	0.0801075	0.347161	0.0810157	0.0861325	SNP	1712	1860	0.62504	ENSG00000255398	ENSG00000255398	NA	rs6489247
QTS000038	ftp://ftp.ebi.ac.uk/pub/databases/spot/eQTL/sumstats/QTS000038/QTD000610/QTD000610.all.tsv.gz	ENSG00000280138	12	122900896	T	C	chr12_122900896_T_C	141	0.0801075	0.194057	-0.110269	0.0848467	SNP	1712	1860	0.62504	ENSG00000280138	ENSG00000280138	NA	rs6489247
QTS000038	ftp://ftp.ebi.ac.uk/pub/databases/spot/eQTL/sumstats/QTS000038/QTD000610/QTD000610.all.tsv.gz	ENSG00000033030	12	122901948	T	C	chr12_122901948_T_C	52	0.0284946	0.711402	-0.0465788	0.125858	SNP	53	1860	0.88991	ENSG00000033030	ENSG00000033030	NA	rs76465767
QTS000038	ftp://ftp.ebi.ac.uk/pub/databases/spot/eQTL/sumstats/QTS000038/QTD000610/QTD000610.all.tsv.gz	ENSG00000051825	12	122901948	T	C	chr12_122901948_T_C	52	0.0284946	0.904893	0.0158573	0.132679	SNP	53	1860	0.88991	ENSG00000051825	ENSG00000051825	NA	rs76465767
QTS000038	ftp://ftp.ebi.ac.uk/pub/databases/spot/eQTL/sumstats/QTS000038/QTD000610/QTD000610.all.tsv.gz	ENSG00000086598	12	122901948	T	C	chr12_122901948_T_C	52	0.0284946	0.983163	-0.00282765	0.133951	SNP	53	1860	0.88991	ENSG00000086598	ENSG00000086598	NA	rs76465767
QTS000038	ftp://ftp.ebi.ac.uk/pub/databases/spot/eQTL/sumstats/QTS000038/QTD000610/QTD000610.all.tsv.gz	ENSG00000111011	12	122901948	T	C	chr12_122901948_T_C	52	0.0284946	0.432361	-0.104659	0.133238	SNP	53	1860	0.88991	ENSG00000111011	ENSG00000111011	NA	rs76465767
QTS000038	ftp://ftp.ebi.ac.uk/pub/databases/spot/eQTL/sumstats/QTS000038/QTD000610/QTD000610.all.tsv.gz	ENSG00000111328	12	122901948	T	C	chr12_122901948_T_C	52	0.0284946	0.753383	0.0427739	0.136103	SNP	53	1860	0.88991	ENSG00000111328	ENSG00000111328	NA	rs76465767
QTS000038	ftp://ftp.ebi.ac.uk/pub/databases/spot/eQTL/sumstats/QTS000038/QTD000610/QTD000610.all.tsv.gz	ENSG00000111361	12	122901948	T	C	chr12_122901948_T_C	52	0.0284946	0.130941	0.191468	0.126652	SNP	53	1860	0.88991	ENSG00000111361	ENSG00000111361	NA	rs76465767
QTS000038	ftp://ftp.ebi.ac.uk/pub/databases/spot/eQTL/sumstats/QTS000038/QTD000610/QTD000610.all.tsv.gz	ENSG00000130779	12	122901948	T	C	chr12_122901948_T_C	52	0.0284946	0.797003	-0.0349465	0.135818	SNP	53	1860	0.88991	ENSG00000130779	ENSG00000130779	NA	rs76465767
QTS000038	ftp://ftp.ebi.ac.uk/pub/databases/spot/eQTL/sumstats/QTS000038/QTD000610/QTD000610.all.tsv.gz	ENSG00000139697	12	122901948	T	C	chr12_122901948_T_C	52	0.0284946	0.829736	-0.0297	0.138074	SNP	53	1860	0.88991	ENSG00000139697	ENSG00000139697	NA	rs76465767
QTS000038	ftp://ftp.ebi.ac.uk/pub/databases/spot/eQTL/sumstats/QTS000038/QTD000610/QTD000610.all.tsv.gz	ENSG00000139722	12	122901948	T	C	chr12_122901948_T_C	52	0.0284946	0.0919367	0.224818	0.133262	SNP	53	1860	0.88991	ENSG00000139722	ENSG00000139722	NA	rs76465767
QTS000038	ftp://ftp.ebi.ac.uk/pub/databases/spot/eQTL/sumstats/QTS000038/QTD000610/QTD000610.all.tsv.gz	ENSG00000139726	12	122901948	T	C	chr12_122901948_T_C	52	0.0284946	0.529438	-0.0839893	0.133506	SNP	53	1860	0.88991	ENSG00000139726	ENSG00000139726	NA	rs76465767
QTS000038	ftp://ftp.ebi.ac.uk/pub/databases/spot/eQTL/sumstats/QTS000038/QTD000610/QTD000610.all.tsv.gz	ENSG00000150977	12	122901948	T	C	chr12_122901948_T_C	52	0.0284946	0.763525	-0.0391039	0.129937	SNP	53	1860	0.88991	ENSG00000150977	ENSG00000150977	NA	rs76465767
QTS000038	ftp://ftp.ebi.ac.uk/pub/databases/spot/eQTL/sumstats/QTS000038/QTD000610/QTD000610.all.tsv.gz	ENSG00000175727	12	122901948	T	C	chr12_122901948_T_C	52	0.0284946	0.0643737	-0.249891	0.134944	SNP	53	1860	0.88991	ENSG00000175727	ENSG00000175727	NA	rs76465767
QTS000038	ftp://ftp.ebi.ac.uk/pub/databases/spot/eQTL/sumstats/QTS000038/QTD000610/QTD000610.all.tsv.gz	ENSG00000182196	12	122901948	T	C	chr12_122901948_T_C	52	0.0284946	0.142502	0.191676	0.130588	SNP	53	1860	0.88991	ENSG00000182196	ENSG00000182196	NA	rs76465767
QTS000038	ftp://ftp.ebi.ac.uk/pub/databases/spot/eQTL/sumstats/QTS000038/QTD000610/QTD000610.all.tsv.gz	ENSG00000184209	12	122901948	T	C	chr12_122901948_T_C	52	0.0284946	0.0591874	0.244312	0.129324	SNP	53	1860	0.88991	ENSG00000184209	ENSG00000184209	NA	rs76465767
QTS000038	ftp://ftp.ebi.ac.uk/pub/databases/spot/eQTL/sumstats/QTS000038/QTD000610/QTD000610.all.tsv.gz	ENSG00000255398	12	122901948	T	C	chr12_122901948_T_C	52	0.0284946	0.308534	0.135838	0.133322	SNP	53	1860	0.88991	ENSG00000255398	ENSG00000255398	NA	rs76465767
QTS000038	ftp://ftp.ebi.ac.uk/pub/databases/spot/eQTL/sumstats/QTS000038/QTD000610/QTD000610.all.tsv.gz	ENSG00000280138	12	122901948	T	C	chr12_122901948_T_C	52	0.0284946	0.315295	0.132012	0.131391	SNP	53	1860	0.88991	ENSG00000280138	ENSG00000280138	NA	rs76465767
QTS000038	ftp://ftp.ebi.ac.uk/pub/databases/spot/eQTL/sumstats/QTS000038/QTD000610/QTD000610.all.tsv.gz	ENSG00000033030	12	122902010	C	T	chr12_122902010_C_T	32	0.0177419	0.802117	-0.0421029	0.167954	SNP	33	1860	0.79202	ENSG00000033030	ENSG00000033030	NA	rs147820843
QTS000038	ftp://ftp.ebi.ac.uk/pub/databases/spot/eQTL/sumstats/QTS000038/QTD000610/QTD000610.all.tsv.gz	ENSG00000051825	12	122902010	C	T	chr12_122902010_C_T	32	0.0177419	0.638643	0.0831601	0.177029	SNP	33	1860	0.79202	ENSG00000051825	ENSG00000051825	NA	rs147820843
QTS000038	ftp://ftp.ebi.ac.uk/pub/databases/spot/eQTL/sumstats/QTS000038/QTD000610/QTD000610.all.tsv.gz	ENSG00000086598	12	122902010	C	T	chr12_122902010_C_T	32	0.0177419	0.164158	0.248613	0.178558	SNP	33	1860	0.79202	ENSG00000086598	ENSG00000086598	NA	rs147820843
QTS000038	ftp://ftp.ebi.ac.uk/pub/databases/spot/eQTL/sumstats/QTS000038/QTD000610/QTD000610.all.tsv.gz	ENSG00000111011	12	122902010	C	T	chr12_122902010_C_T	32	0.0177419	0.360843	-0.162524	0.177774	SNP	33	1860	0.79202	ENSG00000111011	ENSG00000111011	NA	rs147820843
QTS000038	ftp://ftp.ebi.ac.uk/pub/databases/spot/eQTL/sumstats/QTS000038/QTD000610/QTD000610.all.tsv.gz	ENSG00000111328	12	122902010	C	T	chr12_122902010_C_T	32	0.0177419	0.155426	0.257954	0.181428	SNP	33	1860	0.79202	ENSG00000111328	ENSG00000111328	NA	rs147820843
QTS000038	ftp://ftp.ebi.ac.uk/pub/databases/spot/eQTL/sumstats/QTS000038/QTD000610/QTD000610.all.tsv.gz	ENSG00000111361	12	122902010	C	T	chr12_122902010_C_T	32	0.0177419	0.00852501	0.444415	0.16858	SNP	33	1860	0.79202	ENSG00000111361	ENSG00000111361	NA	rs147820843
QTS000038	ftp://ftp.ebi.ac.uk/pub/databases/spot/eQTL/sumstats/QTS000038/QTD000610/QTD000610.all.tsv.gz	ENSG00000130779	12	122902010	C	T	chr12_122902010_C_T	32	0.0177419	0.46164	-0.13344	0.181191	SNP	33	1860	0.79202	ENSG00000130779	ENSG00000130779	NA	rs147820843
QTS000038	ftp://ftp.ebi.ac.uk/pub/databases/spot/eQTL/sumstats/QTS000038/QTD000610/QTD000610.all.tsv.gz	ENSG00000139697	12	122902010	C	T	chr12_122902010_C_T	32	0.0177419	0.775007	0.0526785	0.184245	SNP	33	1860	0.79202	ENSG00000139697	ENSG00000139697	NA	rs147820843
QTS000038	ftp://ftp.ebi.ac.uk/pub/databases/spot/eQTL/sumstats/QTS000038/QTD000610/QTD000610.all.tsv.gz	ENSG00000139722	12	122902010	C	T	chr12_122902010_C_T	32	0.0177419	0.262474	0.199562	0.177981	SNP	33	1860	0.79202	ENSG00000139722	ENSG00000139722	NA	rs147820843
QTS000038	ftp://ftp.ebi.ac.uk/pub/databases/spot/eQTL/sumstats/QTS000038/QTD000610/QTD000610.all.tsv.gz	ENSG00000139726	12	122902010	C	T	chr12_122902010_C_T	32	0.0177419	0.0828454	-0.308888	0.177899	SNP	33	1860	0.79202	ENSG00000139726	ENSG00000139726	NA	rs147820843
QTS000038	ftp://ftp.ebi.ac.uk/pub/databases/spot/eQTL/sumstats/QTS000038/QTD000610/QTD000610.all.tsv.gz	ENSG00000150977	12	122902010	C	T	chr12_122902010_C_T	32	0.0177419	0.0994447	-0.28555	0.173142	SNP	33	1860	0.79202	ENSG00000150977	ENSG00000150977	NA	rs147820843
QTS000038	ftp://ftp.ebi.ac.uk/pub/databases/spot/eQTL/sumstats/QTS000038/QTD000610/QTD000610.all.tsv.gz	ENSG00000175727	12	122902010	C	T	chr12_122902010_C_T	32	0.0177419	0.169636	-0.247708	0.180222	SNP	33	1860	0.79202	ENSG00000175727	ENSG00000175727	NA	rs147820843
QTS000038	ftp://ftp.ebi.ac.uk/pub/databases/spot/eQTL/sumstats/QTS000038/QTD000610/QTD000610.all.tsv.gz	ENSG00000182196	12	122902010	C	T	chr12_122902010_C_T	32	0.0177419	0.170949	0.238811	0.174285	SNP	33	1860	0.79202	ENSG00000182196	ENSG00000182196	NA	rs147820843
QTS000038	ftp://ftp.ebi.ac.uk/pub/databases/spot/eQTL/sumstats/QTS000038/QTD000610/QTD000610.all.tsv.gz	ENSG00000184209	12	122902010	C	T	chr12_122902010_C_T	32	0.0177419	0.355184	0.159873	0.172827	SNP	33	1860	0.79202	ENSG00000184209	ENSG00000184209	NA	rs147820843
QTS000038	ftp://ftp.ebi.ac.uk/pub/databases/spot/eQTL/sumstats/QTS000038/QTD000610/QTD000610.all.tsv.gz	ENSG00000255398	12	122902010	C	T	chr12_122902010_C_T	32	0.0177419	0.261877	0.199704	0.177885	SNP	33	1860	0.79202	ENSG00000255398	ENSG00000255398	NA	rs147820843
QTS000038	ftp://ftp.ebi.ac.uk/pub/databases/spot/eQTL/sumstats/QTS000038/QTD000610/QTD000610.all.tsv.gz	ENSG00000280138	12	122902010	C	T	chr12_122902010_C_T	32	0.0177419	0.954177	0.0100833	0.175427	SNP	33	1860	0.79202	ENSG00000280138	ENSG00000280138	NA	rs147820843
QTS000038	ftp://ftp.ebi.ac.uk/pub/databases/spot/eQTL/sumstats/QTS000038/QTD000610/QTD000610.all.tsv.gz	ENSG00000033030	12	122902572	G	GA	chr12_122902572_G_GA	59	0.0317204	0.0289932	-0.292601	0.13379	INDEL	58	1860	0.58306	ENSG00000033030	ENSG00000033030	NA	rs574252723
QTS000038	ftp://ftp.ebi.ac.uk/pub/databases/spot/eQTL/sumstats/QTS000038/QTD000610/QTD000610.all.tsv.gz	ENSG00000033030	12	122902572	G	GA	chr12_122902572_G_GA	59	0.0317204	0.0289932	-0.292601	0.13379	INDEL	58	1860	0.58306	ENSG00000033030	ENSG00000033030	NA	rs59837257
QTS000038	ftp://ftp.ebi.ac.uk/pub/databases/spot/eQTL/sumstats/QTS000038/QTD000610/QTD000610.all.tsv.gz	ENSG00000051825	12	122902572	G	GA	chr12_122902572_G_GA	59	0.0317204	0.159459	0.19888	0.141246	INDEL	58	1860	0.58306	ENSG00000051825	ENSG00000051825	NA	rs574252723
QTS000038	ftp://ftp.ebi.ac.uk/pub/databases/spot/eQTL/sumstats/QTS000038/QTD000610/QTD000610.all.tsv.gz	ENSG00000051825	12	122902572	G	GA	chr12_122902572_G_GA	59	0.0317204	0.159459	0.19888	0.141246	INDEL	58	1860	0.58306	ENSG00000051825	ENSG00000051825	NA	rs59837257
QTS000038	ftp://ftp.ebi.ac.uk/pub/databases/spot/eQTL/sumstats/QTS000038/QTD000610/QTD000610.all.tsv.gz	ENSG00000086598	12	122902572	G	GA	chr12_122902572_G_GA	59	0.0317204	0.385812	0.123809	0.142695	INDEL	58	1860	0.58306	ENSG00000086598	ENSG00000086598	NA	rs574252723
QTS000038	ftp://ftp.ebi.ac.uk/pub/databases/spot/eQTL/sumstats/QTS000038/QTD000610/QTD000610.all.tsv.gz	ENSG00000086598	12	122902572	G	GA	chr12_122902572_G_GA	59	0.0317204	0.385812	0.123809	0.142695	INDEL	58	1860	0.58306	ENSG00000086598	ENSG00000086598	NA	rs59837257
QTS000038	ftp://ftp.ebi.ac.uk/pub/databases/spot/eQTL/sumstats/QTS000038/QTD000610/QTD000610.all.tsv.gz	ENSG00000111011	12	122902572	G	GA	chr12_122902572_G_GA	59	0.0317204	0.0209869	-0.327475	0.141628	INDEL	58	1860	0.58306	ENSG00000111011	ENSG00000111011	NA	rs574252723
QTS000038	ftp://ftp.ebi.ac.uk/pub/databases/spot/eQTL/sumstats/QTS000038/QTD000610/QTD000610.all.tsv.gz	ENSG00000111011	12	122902572	G	GA	chr12_122902572_G_GA	59	0.0317204	0.0209869	-0.327475	0.141628	INDEL	58	1860	0.58306	ENSG00000111011	ENSG00000111011	NA	rs59837257
QTS000038	ftp://ftp.ebi.ac.uk/pub/databases/spot/eQTL/sumstats/QTS000038/QTD000610/QTD000610.all.tsv.gz	ENSG00000111328	12	122902572	G	GA	chr12_122902572_G_GA	59	0.0317204	0.478745	0.102759	0.145015	INDEL	58	1860	0.58306	ENSG00000111328	ENSG00000111328	NA	rs574252723
QTS000038	ftp://ftp.ebi.ac.uk/pub/databases/spot/eQTL/sumstats/QTS000038/QTD000610/QTD000610.all.tsv.gz	ENSG00000111328	12	122902572	G	GA	chr12_122902572_G_GA	59	0.0317204	0.478745	0.102759	0.145015	INDEL	58	1860	0.58306	ENSG00000111328	ENSG00000111328	NA	rs59837257
QTS000038	ftp://ftp.ebi.ac.uk/pub/databases/spot/eQTL/sumstats/QTS000038/QTD000610/QTD000610.all.tsv.gz	ENSG00000111361	12	122902572	G	GA	chr12_122902572_G_GA	59	0.0317204	0.370852	-0.120943	0.135084	INDEL	58	1860	0.58306	ENSG00000111361	ENSG00000111361	NA	rs574252723
QTS000038	ftp://ftp.ebi.ac.uk/pub/databases/spot/eQTL/sumstats/QTS000038/QTD000610/QTD000610.all.tsv.gz	ENSG00000111361	12	122902572	G	GA	chr12_122902572_G_GA	59	0.0317204	0.370852	-0.120943	0.135084	INDEL	58	1860	0.58306	ENSG00000111361	ENSG00000111361	NA	rs59837257
QTS000038	ftp://ftp.ebi.ac.uk/pub/databases/spot/eQTL/sumstats/QTS000038/QTD000610/QTD000610.all.tsv.gz	ENSG00000130779	12	122902572	G	GA	chr12_122902572_G_GA	59	0.0317204	0.355708	-0.133691	0.144681	INDEL	58	1860	0.58306	ENSG00000130779	ENSG00000130779	NA	rs574252723
QTS000038	ftp://ftp.ebi.ac.uk/pub/databases/spot/eQTL/sumstats/QTS000038/QTD000610/QTD000610.all.tsv.gz	ENSG00000130779	12	122902572	G	GA	chr12_122902572_G_GA	59	0.0317204	0.355708	-0.133691	0.144681	INDEL	58	1860	0.58306	ENSG00000130779	ENSG00000130779	NA	rs59837257
QTS000038	ftp://ftp.ebi.ac.uk/pub/databases/spot/eQTL/sumstats/QTS000038/QTD000610/QTD000610.all.tsv.gz	ENSG00000139697	12	122902572	G	GA	chr12_122902572_G_GA	59	0.0317204	0.437086	-0.114367	0.147102	INDEL	58	1860	0.58306	ENSG00000139697	ENSG00000139697	NA	rs574252723
QTS000038	ftp://ftp.ebi.ac.uk/pub/databases/spot/eQTL/sumstats/QTS000038/QTD000610/QTD000610.all.tsv.gz	ENSG00000139697	12	122902572	G	GA	chr12_122902572_G_GA	59	0.0317204	0.437086	-0.114367	0.147102	INDEL	58	1860	0.58306	ENSG00000139697	ENSG00000139697	NA	rs59837257
QTS000038	ftp://ftp.ebi.ac.uk/pub/databases/spot/eQTL/sumstats/QTS000038/QTD000610/QTD000610.all.tsv.gz	ENSG00000139722	12	122902572	G	GA	chr12_122902572_G_GA	59	0.0317204	0.364216	-0.129068	0.142175	INDEL	58	1860	0.58306	ENSG00000139722	ENSG00000139722	NA	rs574252723
QTS000038	ftp://ftp.ebi.ac.uk/pub/databases/spot/eQTL/sumstats/QTS000038/QTD000610/QTD000610.all.tsv.gz	ENSG00000139722	12	122902572	G	GA	chr12_122902572_G_GA	59	0.0317204	0.364216	-0.129068	0.142175	INDEL	58	1860	0.58306	ENSG00000139722	ENSG00000139722	NA	rs59837257
QTS000038	ftp://ftp.ebi.ac.uk/pub/databases/spot/eQTL/sumstats/QTS000038/QTD000610/QTD000610.all.tsv.gz	ENSG00000139726	12	122902572	G	GA	chr12_122902572_G_GA	59	0.0317204	0.251716	0.163101	0.142208	INDEL	58	1860	0.58306	ENSG00000139726	ENSG00000139726	NA	rs574252723
QTS000038	ftp://ftp.ebi.ac.uk/pub/databases/spot/eQTL/sumstats/QTS000038/QTD000610/QTD000610.all.tsv.gz	ENSG00000139726	12	122902572	G	GA	chr12_122902572_G_GA	59	0.0317204	0.251716	0.163101	0.142208	INDEL	58	1860	0.58306	ENSG00000139726	ENSG00000139726	NA	rs59837257
QTS000038	ftp://ftp.ebi.ac.uk/pub/databases/spot/eQTL/sumstats/QTS000038/QTD000610/QTD000610.all.tsv.gz	ENSG00000150977	12	122902572	G	GA	chr12_122902572_G_GA	59	0.0317204	0.228484	-0.16675	0.138373	INDEL	58	1860	0.58306	ENSG00000150977	ENSG00000150977	NA	rs574252723
QTS000038	ftp://ftp.ebi.ac.uk/pub/databases/spot/eQTL/sumstats/QTS000038/QTD000610/QTD000610.all.tsv.gz	ENSG00000150977	12	122902572	G	GA	chr12_122902572_G_GA	59	0.0317204	0.228484	-0.16675	0.138373	INDEL	58	1860	0.58306	ENSG00000150977	ENSG00000150977	NA	rs59837257
QTS000038	ftp://ftp.ebi.ac.uk/pub/databases/spot/eQTL/sumstats/QTS000038/QTD000610/QTD000610.all.tsv.gz	ENSG00000175727	12	122902572	G	GA	chr12_122902572_G_GA	59	0.0317204	0.289484	0.152612	0.143992	INDEL	58	1860	0.58306	ENSG00000175727	ENSG00000175727	NA	rs574252723
QTS000038	ftp://ftp.ebi.ac.uk/pub/databases/spot/eQTL/sumstats/QTS000038/QTD000610/QTD000610.all.tsv.gz	ENSG00000175727	12	122902572	G	GA	chr12_122902572_G_GA	59	0.0317204	0.289484	0.152612	0.143992	INDEL	58	1860	0.58306	ENSG00000175727	ENSG00000175727	NA	rs59837257
QTS000038	ftp://ftp.ebi.ac.uk/pub/databases/spot/eQTL/sumstats/QTS000038/QTD000610/QTD000610.all.tsv.gz	ENSG00000182196	12	122902572	G	GA	chr12_122902572_G_GA	59	0.0317204	0.514501	-0.0908375	0.1393	INDEL	58	1860	0.58306	ENSG00000182196	ENSG00000182196	NA	rs574252723
QTS000038	ftp://ftp.ebi.ac.uk/pub/databases/spot/eQTL/sumstats/QTS000038/QTD000610/QTD000610.all.tsv.gz	ENSG00000182196	12	122902572	G	GA	chr12_122902572_G_GA	59	0.0317204	0.514501	-0.0908375	0.1393	INDEL	58	1860	0.58306	ENSG00000182196	ENSG00000182196	NA	rs59837257
QTS000038	ftp://ftp.ebi.ac.uk/pub/databases/spot/eQTL/sumstats/QTS000038/QTD000610/QTD000610.all.tsv.gz	ENSG00000184209	12	122902572	G	GA	chr12_122902572_G_GA	59	0.0317204	0.317747	0.137966	0.138015	INDEL	58	1860	0.58306	ENSG00000184209	ENSG00000184209	NA	rs574252723
QTS000038	ftp://ftp.ebi.ac.uk/pub/databases/spot/eQTL/sumstats/QTS000038/QTD000610/QTD000610.all.tsv.gz	ENSG00000184209	12	122902572	G	GA	chr12_122902572_G_GA	59	0.0317204	0.317747	0.137966	0.138015	INDEL	58	1860	0.58306	ENSG00000184209	ENSG00000184209	NA	rs59837257
QTS000038	ftp://ftp.ebi.ac.uk/pub/databases/spot/eQTL/sumstats/QTS000038/QTD000610/QTD000610.all.tsv.gz	ENSG00000255398	12	122902572	G	GA	chr12_122902572_G_GA	59	0.0317204	0.740786	-0.0470409	0.142155	INDEL	58	1860	0.58306	ENSG00000255398	ENSG00000255398	NA	rs574252723
QTS000038	ftp://ftp.ebi.ac.uk/pub/databases/spot/eQTL/sumstats/QTS000038/QTD000610/QTD000610.all.tsv.gz	ENSG00000255398	12	122902572	G	GA	chr12_122902572_G_GA	59	0.0317204	0.740786	-0.0470409	0.142155	INDEL	58	1860	0.58306	ENSG00000255398	ENSG00000255398	NA	rs59837257
QTS000038	ftp://ftp.ebi.ac.uk/pub/databases/spot/eQTL/sumstats/QTS000038/QTD000610/QTD000610.all.tsv.gz	ENSG00000280138	12	122902572	G	GA	chr12_122902572_G_GA	59	0.0317204	0.593549	0.0747873	0.140081	INDEL	58	1860	0.58306	ENSG00000280138	ENSG00000280138	NA	rs574252723
QTS000038	ftp://ftp.ebi.ac.uk/pub/databases/spot/eQTL/sumstats/QTS000038/QTD000610/QTD000610.all.tsv.gz	ENSG00000280138	12	122902572	G	GA	chr12_122902572_G_GA	59	0.0317204	0.593549	0.0747873	0.140081	INDEL	58	1860	0.58306	ENSG00000280138	ENSG00000280138	NA	rs59837257
QTS000038	ftp://ftp.ebi.ac.uk/pub/databases/spot/eQTL/sumstats/QTS000038/QTD000610/QTD000610.all.tsv.gz	ENSG00000033030	12	122903083	GT	G	chr12_122903083_GT_G	50	0.0268817	0.493024	0.0946755	0.138055	INDEL	49	1860	0.52704	ENSG00000033030	ENSG00000033030	NA	rs367844748
QTS000038	ftp://ftp.ebi.ac.uk/pub/databases/spot/eQTL/sumstats/QTS000038/QTD000610/QTD000610.all.tsv.gz	ENSG00000051825	12	122903083	GT	G	chr12_122903083_GT_G	50	0.0268817	0.743535	-0.0476366	0.145556	INDEL	49	1860	0.52704	ENSG00000051825	ENSG00000051825	NA	rs367844748
QTS000038	ftp://ftp.ebi.ac.uk/pub/databases/spot/eQTL/sumstats/QTS000038/QTD000610/QTD000610.all.tsv.gz	ENSG00000086598	12	122903083	GT	G	chr12_122903083_GT_G	50	0.0268817	0.511984	-0.0963831	0.146924	INDEL	49	1860	0.52704	ENSG00000086598	ENSG00000086598	NA	rs367844748
QTS000038	ftp://ftp.ebi.ac.uk/pub/databases/spot/eQTL/sumstats/QTS000038/QTD000610/QTD000610.all.tsv.gz	ENSG00000111011	12	122903083	GT	G	chr12_122903083_GT_G	50	0.0268817	0.221756	-0.178644	0.146106	INDEL	49	1860	0.52704	ENSG00000111011	ENSG00000111011	NA	rs367844748
QTS000038	ftp://ftp.ebi.ac.uk/pub/databases/spot/eQTL/sumstats/QTS000038/QTD000610/QTD000610.all.tsv.gz	ENSG00000111328	12	122903083	GT	G	chr12_122903083_GT_G	50	0.0268817	0.0758362	-0.264956	0.149071	INDEL	49	1860	0.52704	ENSG00000111328	ENSG00000111328	NA	rs367844748
QTS000038	ftp://ftp.ebi.ac.uk/pub/databases/spot/eQTL/sumstats/QTS000038/QTD000610/QTD000610.all.tsv.gz	ENSG00000111361	12	122903083	GT	G	chr12_122903083_GT_G	50	0.0268817	0.279659	0.150398	0.139036	INDEL	49	1860	0.52704	ENSG00000111361	ENSG00000111361	NA	rs367844748
QTS000038	ftp://ftp.ebi.ac.uk/pub/databases/spot/eQTL/sumstats/QTS000038/QTD000610/QTD000610.all.tsv.gz	ENSG00000130779	12	122903083	GT	G	chr12_122903083_GT_G	50	0.0268817	0.177324	0.200979	0.148864	INDEL	49	1860	0.52704	ENSG00000130779	ENSG00000130779	NA	rs367844748
QTS000038	ftp://ftp.ebi.ac.uk/pub/databases/spot/eQTL/sumstats/QTS000038/QTD000610/QTD000610.all.tsv.gz	ENSG00000139697	12	122903083	GT	G	chr12_122903083_GT_G	50	0.0268817	0.473031	-0.108714	0.151443	INDEL	49	1860	0.52704	ENSG00000139697	ENSG00000139697	NA	rs367844748
QTS000038	ftp://ftp.ebi.ac.uk/pub/databases/spot/eQTL/sumstats/QTS000038/QTD000610/QTD000610.all.tsv.gz	ENSG00000139722	12	122903083	GT	G	chr12_122903083_GT_G	50	0.0268817	0.347326	-0.137617	0.146359	INDEL	49	1860	0.52704	ENSG00000139722	ENSG00000139722	NA	rs367844748
QTS000038	ftp://ftp.ebi.ac.uk/pub/databases/spot/eQTL/sumstats/QTS000038/QTD000610/QTD000610.all.tsv.gz	ENSG00000139726	12	122903083	GT	G	chr12_122903083_GT_G	50	0.0268817	0.524	0.0933651	0.14647	INDEL	49	1860	0.52704	ENSG00000139726	ENSG00000139726	NA	rs367844748
QTS000038	ftp://ftp.ebi.ac.uk/pub/databases/spot/eQTL/sumstats/QTS000038/QTD000610/QTD000610.all.tsv.gz	ENSG00000150977	12	122903083	GT	G	chr12_122903083_GT_G	50	0.0268817	0.104599	0.231268	0.142357	INDEL	49	1860	0.52704	ENSG00000150977	ENSG00000150977	NA	rs367844748
QTS000038	ftp://ftp.ebi.ac.uk/pub/databases/spot/eQTL/sumstats/QTS000038/QTD000610/QTD000610.all.tsv.gz	ENSG00000175727	12	122903083	GT	G	chr12_122903083_GT_G	50	0.0268817	0.270169	0.163544	0.148226	INDEL	49	1860	0.52704	ENSG00000175727	ENSG00000175727	NA	rs367844748
QTS000038	ftp://ftp.ebi.ac.uk/pub/databases/spot/eQTL/sumstats/QTS000038/QTD000610/QTD000610.all.tsv.gz	ENSG00000182196	12	122903083	GT	G	chr12_122903083_GT_G	50	0.0268817	0.500384	-0.0966746	0.143401	INDEL	49	1860	0.52704	ENSG00000182196	ENSG00000182196	NA	rs367844748
QTS000038	ftp://ftp.ebi.ac.uk/pub/databases/spot/eQTL/sumstats/QTS000038/QTD000610/QTD000610.all.tsv.gz	ENSG00000184209	12	122903083	GT	G	chr12_122903083_GT_G	50	0.0268817	0.214134	0.176574	0.142038	INDEL	49	1860	0.52704	ENSG00000184209	ENSG00000184209	NA	rs367844748
QTS000038	ftp://ftp.ebi.ac.uk/pub/databases/spot/eQTL/sumstats/QTS000038/QTD000610/QTD000610.all.tsv.gz	ENSG00000255398	12	122903083	GT	G	chr12_122903083_GT_G	50	0.0268817	0.434154	-0.114474	0.146302	INDEL	49	1860	0.52704	ENSG00000255398	ENSG00000255398	NA	rs367844748
QTS000038	ftp://ftp.ebi.ac.uk/pub/databases/spot/eQTL/sumstats/QTS000038/QTD000610/QTD000610.all.tsv.gz	ENSG00000280138	12	122903083	GT	G	chr12_122903083_GT_G	50	0.0268817	0.858894	0.0256482	0.144227	INDEL	49	1860	0.52704	ENSG00000280138	ENSG00000280138	NA	rs367844748
QTS000038	ftp://ftp.ebi.ac.uk/pub/databases/spot/eQTL/sumstats/QTS000038/QTD000610/QTD000610.all.tsv.gz	ENSG00000033030	12	122903086	T	G	chr12_122903086_T_G	92	0.05	0.480238	-0.0731249	0.103546	SNP	93	1860	0.8671	ENSG00000033030	ENSG00000033030	NA	rs74615202
QTS000038	ftp://ftp.ebi.ac.uk/pub/databases/spot/eQTL/sumstats/QTS000038/QTD000610/QTD000610.all.tsv.gz	ENSG00000051825	12	122903086	T	G	chr12_122903086_T_G	92	0.05	0.610401	0.0556385	0.109164	SNP	93	1860	0.8671	ENSG00000051825	ENSG00000051825	NA	rs74615202
QTS000038	ftp://ftp.ebi.ac.uk/pub/databases/spot/eQTL/sumstats/QTS000038/QTD000610/QTD000610.all.tsv.gz	ENSG00000086598	12	122903086	T	G	chr12_122903086_T_G	92	0.05	0.673055	0.046521	0.110215	SNP	93	1860	0.8671	ENSG00000086598	ENSG00000086598	NA	rs74615202
QTS000038	ftp://ftp.ebi.ac.uk/pub/databases/spot/eQTL/sumstats/QTS000038/QTD000610/QTD000610.all.tsv.gz	ENSG00000111011	12	122903086	T	G	chr12_122903086_T_G	92	0.05	0.205603	-0.138799	0.10958	SNP	93	1860	0.8671	ENSG00000111011	ENSG00000111011	NA	rs74615202
QTS000038	ftp://ftp.ebi.ac.uk/pub/databases/spot/eQTL/sumstats/QTS000038/QTD000610/QTD000610.all.tsv.gz	ENSG00000111328	12	122903086	T	G	chr12_122903086_T_G	92	0.05	0.0153629	0.2711	0.111644	SNP	93	1860	0.8671	ENSG00000111328	ENSG00000111328	NA	rs74615202
QTS000038	ftp://ftp.ebi.ac.uk/pub/databases/spot/eQTL/sumstats/QTS000038/QTD000610/QTD000610.all.tsv.gz	ENSG00000111361	12	122903086	T	G	chr12_122903086_T_G	92	0.05	0.656059	-0.0464833	0.104338	SNP	93	1860	0.8671	ENSG00000111361	ENSG00000111361	NA	rs74615202
QTS000038	ftp://ftp.ebi.ac.uk/pub/databases/spot/eQTL/sumstats/QTS000038/QTD000610/QTD000610.all.tsv.gz	ENSG00000130779	12	122903086	T	G	chr12_122903086_T_G	92	0.05	0.474714	-0.0799044	0.111735	SNP	93	1860	0.8671	ENSG00000130779	ENSG00000130779	NA	rs74615202
QTS000038	ftp://ftp.ebi.ac.uk/pub/databases/spot/eQTL/sumstats/QTS000038/QTD000610/QTD000610.all.tsv.gz	ENSG00000139697	12	122903086	T	G	chr12_122903086_T_G	92	0.05	0.328272	-0.111077	0.113562	SNP	93	1860	0.8671	ENSG00000139697	ENSG00000139697	NA	rs74615202
QTS000038	ftp://ftp.ebi.ac.uk/pub/databases/spot/eQTL/sumstats/QTS000038/QTD000610/QTD000610.all.tsv.gz	ENSG00000139722	12	122903086	T	G	chr12_122903086_T_G	92	0.05	0.449004	-0.0831582	0.109794	SNP	93	1860	0.8671	ENSG00000139722	ENSG00000139722	NA	rs74615202
QTS000038	ftp://ftp.ebi.ac.uk/pub/databases/spot/eQTL/sumstats/QTS000038/QTD000610/QTD000610.all.tsv.gz	ENSG00000139726	12	122903086	T	G	chr12_122903086_T_G	92	0.05	0.342203	0.104372	0.109829	SNP	93	1860	0.8671	ENSG00000139726	ENSG00000139726	NA	rs74615202
QTS000038	ftp://ftp.ebi.ac.uk/pub/databases/spot/eQTL/sumstats/QTS000038/QTD000610/QTD000610.all.tsv.gz	ENSG00000150977	12	122903086	T	G	chr12_122903086_T_G	92	0.05	0.923573	0.0102607	0.106927	SNP	93	1860	0.8671	ENSG00000150977	ENSG00000150977	NA	rs74615202
QTS000038	ftp://ftp.ebi.ac.uk/pub/databases/spot/eQTL/sumstats/QTS000038/QTD000610/QTD000610.all.tsv.gz	ENSG00000175727	12	122903086	T	G	chr12_122903086_T_G	92	0.05	0.330299	0.108305	0.111192	SNP	93	1860	0.8671	ENSG00000175727	ENSG00000175727	NA	rs74615202
QTS000038	ftp://ftp.ebi.ac.uk/pub/databases/spot/eQTL/sumstats/QTS000038/QTD000610/QTD000610.all.tsv.gz	ENSG00000182196	12	122903086	T	G	chr12_122903086_T_G	92	0.05	0.245731	-0.12487	0.107505	SNP	93	1860	0.8671	ENSG00000182196	ENSG00000182196	NA	rs74615202
QTS000038	ftp://ftp.ebi.ac.uk/pub/databases/spot/eQTL/sumstats/QTS000038/QTD000610/QTD000610.all.tsv.gz	ENSG00000184209	12	122903086	T	G	chr12_122903086_T_G	92	0.05	0.0648803	0.196709	0.106427	SNP	93	1860	0.8671	ENSG00000184209	ENSG00000184209	NA	rs74615202
QTS000038	ftp://ftp.ebi.ac.uk/pub/databases/spot/eQTL/sumstats/QTS000038/QTD000610/QTD000610.all.tsv.gz	ENSG00000255398	12	122903086	T	G	chr12_122903086_T_G	92	0.05	0.658031	-0.0485985	0.109758	SNP	93	1860	0.8671	ENSG00000255398	ENSG00000255398	NA	rs74615202
QTS000038	ftp://ftp.ebi.ac.uk/pub/databases/spot/eQTL/sumstats/QTS000038/QTD000610/QTD000610.all.tsv.gz	ENSG00000280138	12	122903086	T	G	chr12_122903086_T_G	92	0.05	0.18984	0.1418	0.108077	SNP	93	1860	0.8671	ENSG00000280138	ENSG00000280138	NA	rs74615202
QTS000038	ftp://ftp.ebi.ac.uk/pub/databases/spot/eQTL/sumstats/QTS000038/QTD000610/QTD000610.all.tsv.gz	ENSG00000033030	12	122903375	T	G	chr12_122903375_T_G	114	0.0629032	0.27746	-0.100694	0.0926617	SNP	117	1860	0.85607	ENSG00000033030	ENSG00000033030	NA	rs10847980
QTS000038	ftp://ftp.ebi.ac.uk/pub/databases/spot/eQTL/sumstats/QTS000038/QTD000610/QTD000610.all.tsv.gz	ENSG00000051825	12	122903375	T	G	chr12_122903375_T_G	114	0.0629032	0.263484	0.109285	0.0976731	SNP	117	1860	0.85607	ENSG00000051825	ENSG00000051825	NA	rs10847980
QTS000038	ftp://ftp.ebi.ac.uk/pub/databases/spot/eQTL/sumstats/QTS000038/QTD000610/QTD000610.all.tsv.gz	ENSG00000086598	12	122903375	T	G	chr12_122903375_T_G	114	0.0629032	0.479557	0.069775	0.098649	SNP	117	1860	0.85607	ENSG00000086598	ENSG00000086598	NA	rs10847980
QTS000038	ftp://ftp.ebi.ac.uk/pub/databases/spot/eQTL/sumstats/QTS000038/QTD000610/QTD000610.all.tsv.gz	ENSG00000111011	12	122903375	T	G	chr12_122903375_T_G	114	0.0629032	0.0260683	-0.218242	0.0979185	SNP	117	1860	0.85607	ENSG00000111011	ENSG00000111011	NA	rs10847980
QTS000038	ftp://ftp.ebi.ac.uk/pub/databases/spot/eQTL/sumstats/QTS000038/QTD000610/QTD000610.all.tsv.gz	ENSG00000111328	12	122903375	T	G	chr12_122903375_T_G	114	0.0629032	0.00685168	0.270651	0.0998671	SNP	117	1860	0.85607	ENSG00000111328	ENSG00000111328	NA	rs10847980
