## Supplemental Dataset 3 for "State-Dependent 3D Enhancer Architecture Resolves a Shared Schizophrenia and Multiple Sclerosis Ketone and Lactate Sensing Logic Gate": EBI_Immune_eQTL_Targeted_DeepSweep_Hits.tsv (part 1405 of 1639)

STUDY	FTP_PATH	RAW_TABIX_OUTPUT
QTS000038	ftp://ftp.ebi.ac.uk/pub/databases/spot/eQTL/sumstats/QTS000038/QTD000610/QTD000610.all.tsv.gz	ENSG00000111361	12	122903375	T	G	chr12_122903375_T_G	114	0.0629032	0.684503	-0.0379659	0.0934073	SNP	117	1860	0.85607	ENSG00000111361	ENSG00000111361	NA	rs10847980
QTS000038	ftp://ftp.ebi.ac.uk/pub/databases/spot/eQTL/sumstats/QTS000038/QTD000610/QTD000610.all.tsv.gz	ENSG00000130779	12	122903375	T	G	chr12_122903375_T_G	114	0.0629032	0.651343	-0.0452244	0.100044	SNP	117	1860	0.85607	ENSG00000130779	ENSG00000130779	NA	rs10847980
QTS000038	ftp://ftp.ebi.ac.uk/pub/databases/spot/eQTL/sumstats/QTS000038/QTD000610/QTD000610.all.tsv.gz	ENSG00000139697	12	122903375	T	G	chr12_122903375_T_G	114	0.0629032	0.604757	-0.0526557	0.101701	SNP	117	1860	0.85607	ENSG00000139697	ENSG00000139697	NA	rs10847980
QTS000038	ftp://ftp.ebi.ac.uk/pub/databases/spot/eQTL/sumstats/QTS000038/QTD000610/QTD000610.all.tsv.gz	ENSG00000139722	12	122903375	T	G	chr12_122903375_T_G	114	0.0629032	0.622073	-0.0484737	0.0983076	SNP	117	1860	0.85607	ENSG00000139722	ENSG00000139722	NA	rs10847980
QTS000038	ftp://ftp.ebi.ac.uk/pub/databases/spot/eQTL/sumstats/QTS000038/QTD000610/QTD000610.all.tsv.gz	ENSG00000139726	12	122903375	T	G	chr12_122903375_T_G	114	0.0629032	0.283426	0.105512	0.0983079	SNP	117	1860	0.85607	ENSG00000139726	ENSG00000139726	NA	rs10847980
QTS000038	ftp://ftp.ebi.ac.uk/pub/databases/spot/eQTL/sumstats/QTS000038/QTD000610/QTD000610.all.tsv.gz	ENSG00000150977	12	122903375	T	G	chr12_122903375_T_G	114	0.0629032	0.942505	-0.00690566	0.0957235	SNP	117	1860	0.85607	ENSG00000150977	ENSG00000150977	NA	rs10847980
QTS000038	ftp://ftp.ebi.ac.uk/pub/databases/spot/eQTL/sumstats/QTS000038/QTD000610/QTD000610.all.tsv.gz	ENSG00000175727	12	122903375	T	G	chr12_122903375_T_G	114	0.0629032	0.31956	0.0991316	0.0995393	SNP	117	1860	0.85607	ENSG00000175727	ENSG00000175727	NA	rs10847980
QTS000038	ftp://ftp.ebi.ac.uk/pub/databases/spot/eQTL/sumstats/QTS000038/QTD000610/QTD000610.all.tsv.gz	ENSG00000182196	12	122903375	T	G	chr12_122903375_T_G	114	0.0629032	0.418202	-0.0779757	0.096277	SNP	117	1860	0.85607	ENSG00000182196	ENSG00000182196	NA	rs10847980
QTS000038	ftp://ftp.ebi.ac.uk/pub/databases/spot/eQTL/sumstats/QTS000038/QTD000610/QTD000610.all.tsv.gz	ENSG00000184209	12	122903375	T	G	chr12_122903375_T_G	114	0.0629032	0.190591	0.124907	0.0953634	SNP	117	1860	0.85607	ENSG00000184209	ENSG00000184209	NA	rs10847980
QTS000038	ftp://ftp.ebi.ac.uk/pub/databases/spot/eQTL/sumstats/QTS000038/QTD000610/QTD000610.all.tsv.gz	ENSG00000255398	12	122903375	T	G	chr12_122903375_T_G	114	0.0629032	0.915862	-0.0103846	0.0982676	SNP	117	1860	0.85607	ENSG00000255398	ENSG00000255398	NA	rs10847980
QTS000038	ftp://ftp.ebi.ac.uk/pub/databases/spot/eQTL/sumstats/QTS000038/QTD000610/QTD000610.all.tsv.gz	ENSG00000280138	12	122903375	T	G	chr12_122903375_T_G	114	0.0629032	0.696495	0.0377833	0.0968357	SNP	117	1860	0.85607	ENSG00000280138	ENSG00000280138	NA	rs10847980
QTS000038	ftp://ftp.ebi.ac.uk/pub/databases/spot/eQTL/sumstats/QTS000038/QTD000610/QTD000610.all.tsv.gz	ENSG00000033030	12	122904613	CTGTG	C	chr12_122904613_CTGTG_C	679	0.448387	0.640781	-0.0255624	0.0547653	INDEL	1051	1860	0.58087	ENSG00000033030	ENSG00000033030	NA	rs148288945
QTS000038	ftp://ftp.ebi.ac.uk/pub/databases/spot/eQTL/sumstats/QTS000038/QTD000610/QTD000610.all.tsv.gz	ENSG00000033030	12	122904613	CTGTG	C	chr12_122904613_CTGTG_C	679	0.448387	0.640781	-0.0255624	0.0547653	INDEL	1051	1860	0.58087	ENSG00000033030	ENSG00000033030	NA	rs758859191
QTS000038	ftp://ftp.ebi.ac.uk/pub/databases/spot/eQTL/sumstats/QTS000038/QTD000610/QTD000610.all.tsv.gz	ENSG00000033030	12	122904613	CTGTGTG	C	chr12_122904613_CTGTGTG_C	98	0.0532258	0.26416	0.129511	0.115915	INDEL	92	1860	0.45922	ENSG00000033030	ENSG00000033030	NA	rs374311521
QTS000038	ftp://ftp.ebi.ac.uk/pub/databases/spot/eQTL/sumstats/QTS000038/QTD000610/QTD000610.all.tsv.gz	ENSG00000051825	12	122904613	CTGTG	C	chr12_122904613_CTGTG_C	679	0.448387	0.204107	-0.0733092	0.0576855	INDEL	1051	1860	0.58087	ENSG00000051825	ENSG00000051825	NA	rs148288945
QTS000038	ftp://ftp.ebi.ac.uk/pub/databases/spot/eQTL/sumstats/QTS000038/QTD000610/QTD000610.all.tsv.gz	ENSG00000051825	12	122904613	CTGTG	C	chr12_122904613_CTGTG_C	679	0.448387	0.204107	-0.0733092	0.0576855	INDEL	1051	1860	0.58087	ENSG00000051825	ENSG00000051825	NA	rs758859191
QTS000038	ftp://ftp.ebi.ac.uk/pub/databases/spot/eQTL/sumstats/QTS000038/QTD000610/QTD000610.all.tsv.gz	ENSG00000051825	12	122904613	CTGTGTG	C	chr12_122904613_CTGTGTG_C	98	0.0532258	0.147365	0.177107	0.122132	INDEL	92	1860	0.45922	ENSG00000051825	ENSG00000051825	NA	rs374311521
QTS000038	ftp://ftp.ebi.ac.uk/pub/databases/spot/eQTL/sumstats/QTS000038/QTD000610/QTD000610.all.tsv.gz	ENSG00000086598	12	122904613	CTGTG	C	chr12_122904613_CTGTG_C	679	0.448387	0.861169	-0.0101967	0.0582883	INDEL	1051	1860	0.58087	ENSG00000086598	ENSG00000086598	NA	rs148288945
QTS000038	ftp://ftp.ebi.ac.uk/pub/databases/spot/eQTL/sumstats/QTS000038/QTD000610/QTD000610.all.tsv.gz	ENSG00000086598	12	122904613	CTGTG	C	chr12_122904613_CTGTG_C	679	0.448387	0.861169	-0.0101967	0.0582883	INDEL	1051	1860	0.58087	ENSG00000086598	ENSG00000086598	NA	rs758859191
QTS000038	ftp://ftp.ebi.ac.uk/pub/databases/spot/eQTL/sumstats/QTS000038/QTD000610/QTD000610.all.tsv.gz	ENSG00000086598	12	122904613	CTGTGTG	C	chr12_122904613_CTGTGTG_C	98	0.0532258	0.0687721	-0.224514	0.12322	INDEL	92	1860	0.45922	ENSG00000086598	ENSG00000086598	NA	rs374311521
QTS000038	ftp://ftp.ebi.ac.uk/pub/databases/spot/eQTL/sumstats/QTS000038/QTD000610/QTD000610.all.tsv.gz	ENSG00000111011	12	122904613	CTGTG	C	chr12_122904613_CTGTG_C	679	0.448387	0.0567004	0.110443	0.0578836	INDEL	1051	1860	0.58087	ENSG00000111011	ENSG00000111011	NA	rs148288945
QTS000038	ftp://ftp.ebi.ac.uk/pub/databases/spot/eQTL/sumstats/QTS000038/QTD000610/QTD000610.all.tsv.gz	ENSG00000111011	12	122904613	CTGTG	C	chr12_122904613_CTGTG_C	679	0.448387	0.0567004	0.110443	0.0578836	INDEL	1051	1860	0.58087	ENSG00000111011	ENSG00000111011	NA	rs758859191
QTS000038	ftp://ftp.ebi.ac.uk/pub/databases/spot/eQTL/sumstats/QTS000038/QTD000610/QTD000610.all.tsv.gz	ENSG00000111011	12	122904613	CTGTGTG	C	chr12_122904613_CTGTGTG_C	98	0.0532258	0.657144	-0.0545299	0.122814	INDEL	92	1860	0.45922	ENSG00000111011	ENSG00000111011	NA	rs374311521
QTS000038	ftp://ftp.ebi.ac.uk/pub/databases/spot/eQTL/sumstats/QTS000038/QTD000610/QTD000610.all.tsv.gz	ENSG00000111328	12	122904613	CTGTG	C	chr12_122904613_CTGTG_C	679	0.448387	0.391592	0.0507472	0.0592052	INDEL	1051	1860	0.58087	ENSG00000111328	ENSG00000111328	NA	rs148288945
QTS000038	ftp://ftp.ebi.ac.uk/pub/databases/spot/eQTL/sumstats/QTS000038/QTD000610/QTD000610.all.tsv.gz	ENSG00000111328	12	122904613	CTGTG	C	chr12_122904613_CTGTG_C	679	0.448387	0.391592	0.0507472	0.0592052	INDEL	1051	1860	0.58087	ENSG00000111328	ENSG00000111328	NA	rs758859191
QTS000038	ftp://ftp.ebi.ac.uk/pub/databases/spot/eQTL/sumstats/QTS000038/QTD000610/QTD000610.all.tsv.gz	ENSG00000111328	12	122904613	CTGTGTG	C	chr12_122904613_CTGTGTG_C	98	0.0532258	0.518476	-0.0810046	0.125405	INDEL	92	1860	0.45922	ENSG00000111328	ENSG00000111328	NA	rs374311521
QTS000038	ftp://ftp.ebi.ac.uk/pub/databases/spot/eQTL/sumstats/QTS000038/QTD000610/QTD000610.all.tsv.gz	ENSG00000111361	12	122904613	CTGTG	C	chr12_122904613_CTGTG_C	679	0.448387	0.143812	0.0806367	0.0551176	INDEL	1051	1860	0.58087	ENSG00000111361	ENSG00000111361	NA	rs148288945
QTS000038	ftp://ftp.ebi.ac.uk/pub/databases/spot/eQTL/sumstats/QTS000038/QTD000610/QTD000610.all.tsv.gz	ENSG00000111361	12	122904613	CTGTG	C	chr12_122904613_CTGTG_C	679	0.448387	0.143812	0.0806367	0.0551176	INDEL	1051	1860	0.58087	ENSG00000111361	ENSG00000111361	NA	rs758859191
QTS000038	ftp://ftp.ebi.ac.uk/pub/databases/spot/eQTL/sumstats/QTS000038/QTD000610/QTD000610.all.tsv.gz	ENSG00000111361	12	122904613	CTGTGTG	C	chr12_122904613_CTGTGTG_C	98	0.0532258	0.0250877	-0.261491	0.116543	INDEL	92	1860	0.45922	ENSG00000111361	ENSG00000111361	NA	rs374311521
QTS000038	ftp://ftp.ebi.ac.uk/pub/databases/spot/eQTL/sumstats/QTS000038/QTD000610/QTD000610.all.tsv.gz	ENSG00000130779	12	122904613	CTGTG	C	chr12_122904613_CTGTG_C	679	0.448387	0.320016	0.0587746	0.0590721	INDEL	1051	1860	0.58087	ENSG00000130779	ENSG00000130779	NA	rs148288945
QTS000038	ftp://ftp.ebi.ac.uk/pub/databases/spot/eQTL/sumstats/QTS000038/QTD000610/QTD000610.all.tsv.gz	ENSG00000130779	12	122904613	CTGTG	C	chr12_122904613_CTGTG_C	679	0.448387	0.320016	0.0587746	0.0590721	INDEL	1051	1860	0.58087	ENSG00000130779	ENSG00000130779	NA	rs758859191
QTS000038	ftp://ftp.ebi.ac.uk/pub/databases/spot/eQTL/sumstats/QTS000038/QTD000610/QTD000610.all.tsv.gz	ENSG00000130779	12	122904613	CTGTGTG	C	chr12_122904613_CTGTGTG_C	98	0.0532258	0.397565	0.105898	0.12512	INDEL	92	1860	0.45922	ENSG00000130779	ENSG00000130779	NA	rs374311521
QTS000038	ftp://ftp.ebi.ac.uk/pub/databases/spot/eQTL/sumstats/QTS000038/QTD000610/QTD000610.all.tsv.gz	ENSG00000139697	12	122904613	CTGTG	C	chr12_122904613_CTGTG_C	679	0.448387	0.207815	-0.0756706	0.0600329	INDEL	1051	1860	0.58087	ENSG00000139697	ENSG00000139697	NA	rs148288945
QTS000038	ftp://ftp.ebi.ac.uk/pub/databases/spot/eQTL/sumstats/QTS000038/QTD000610/QTD000610.all.tsv.gz	ENSG00000139697	12	122904613	CTGTG	C	chr12_122904613_CTGTG_C	679	0.448387	0.207815	-0.0756706	0.0600329	INDEL	1051	1860	0.58087	ENSG00000139697	ENSG00000139697	NA	rs758859191
QTS000038	ftp://ftp.ebi.ac.uk/pub/databases/spot/eQTL/sumstats/QTS000038/QTD000610/QTD000610.all.tsv.gz	ENSG00000139697	12	122904613	CTGTGTG	C	chr12_122904613_CTGTGTG_C	98	0.0532258	0.482565	-0.0893622	0.127212	INDEL	92	1860	0.45922	ENSG00000139697	ENSG00000139697	NA	rs374311521
QTS000038	ftp://ftp.ebi.ac.uk/pub/databases/spot/eQTL/sumstats/QTS000038/QTD000610/QTD000610.all.tsv.gz	ENSG00000139722	12	122904613	CTGTG	C	chr12_122904613_CTGTG_C	679	0.448387	0.535756	-0.0359713	0.0580672	INDEL	1051	1860	0.58087	ENSG00000139722	ENSG00000139722	NA	rs148288945
QTS000038	ftp://ftp.ebi.ac.uk/pub/databases/spot/eQTL/sumstats/QTS000038/QTD000610/QTD000610.all.tsv.gz	ENSG00000139722	12	122904613	CTGTG	C	chr12_122904613_CTGTG_C	679	0.448387	0.535756	-0.0359713	0.0580672	INDEL	1051	1860	0.58087	ENSG00000139722	ENSG00000139722	NA	rs758859191
QTS000038	ftp://ftp.ebi.ac.uk/pub/databases/spot/eQTL/sumstats/QTS000038/QTD000610/QTD000610.all.tsv.gz	ENSG00000139722	12	122904613	CTGTGTG	C	chr12_122904613_CTGTGTG_C	98	0.0532258	0.0271215	0.27151	0.122671	INDEL	92	1860	0.45922	ENSG00000139722	ENSG00000139722	NA	rs374311521
QTS000038	ftp://ftp.ebi.ac.uk/pub/databases/spot/eQTL/sumstats/QTS000038/QTD000610/QTD000610.all.tsv.gz	ENSG00000139726	12	122904613	CTGTG	C	chr12_122904613_CTGTG_C	679	0.448387	0.971419	0.00208252	0.0581083	INDEL	1051	1860	0.58087	ENSG00000139726	ENSG00000139726	NA	rs148288945
QTS000038	ftp://ftp.ebi.ac.uk/pub/databases/spot/eQTL/sumstats/QTS000038/QTD000610/QTD000610.all.tsv.gz	ENSG00000139726	12	122904613	CTGTG	C	chr12_122904613_CTGTG_C	679	0.448387	0.971419	0.00208252	0.0581083	INDEL	1051	1860	0.58087	ENSG00000139726	ENSG00000139726	NA	rs758859191
QTS000038	ftp://ftp.ebi.ac.uk/pub/databases/spot/eQTL/sumstats/QTS000038/QTD000610/QTD000610.all.tsv.gz	ENSG00000139726	12	122904613	CTGTGTG	C	chr12_122904613_CTGTGTG_C	98	0.0532258	0.370239	-0.110271	0.123006	INDEL	92	1860	0.45922	ENSG00000139726	ENSG00000139726	NA	rs374311521
QTS000038	ftp://ftp.ebi.ac.uk/pub/databases/spot/eQTL/sumstats/QTS000038/QTD000610/QTD000610.all.tsv.gz	ENSG00000150977	12	122904613	CTGTG	C	chr12_122904613_CTGTG_C	679	0.448387	0.578153	-0.03145	0.0565358	INDEL	1051	1860	0.58087	ENSG00000150977	ENSG00000150977	NA	rs148288945
QTS000038	ftp://ftp.ebi.ac.uk/pub/databases/spot/eQTL/sumstats/QTS000038/QTD000610/QTD000610.all.tsv.gz	ENSG00000150977	12	122904613	CTGTG	C	chr12_122904613_CTGTG_C	679	0.448387	0.578153	-0.03145	0.0565358	INDEL	1051	1860	0.58087	ENSG00000150977	ENSG00000150977	NA	rs758859191
QTS000038	ftp://ftp.ebi.ac.uk/pub/databases/spot/eQTL/sumstats/QTS000038/QTD000610/QTD000610.all.tsv.gz	ENSG00000150977	12	122904613	CTGTGTG	C	chr12_122904613_CTGTGTG_C	98	0.0532258	0.0742855	0.213608	0.119542	INDEL	92	1860	0.45922	ENSG00000150977	ENSG00000150977	NA	rs374311521
QTS000038	ftp://ftp.ebi.ac.uk/pub/databases/spot/eQTL/sumstats/QTS000038/QTD000610/QTD000610.all.tsv.gz	ENSG00000175727	12	122904613	CTGTG	C	chr12_122904613_CTGTG_C	679	0.448387	0.335497	-0.0566614	0.0588013	INDEL	1051	1860	0.58087	ENSG00000175727	ENSG00000175727	NA	rs148288945
QTS000038	ftp://ftp.ebi.ac.uk/pub/databases/spot/eQTL/sumstats/QTS000038/QTD000610/QTD000610.all.tsv.gz	ENSG00000175727	12	122904613	CTGTG	C	chr12_122904613_CTGTG_C	679	0.448387	0.335497	-0.0566614	0.0588013	INDEL	1051	1860	0.58087	ENSG00000175727	ENSG00000175727	NA	rs758859191
QTS000038	ftp://ftp.ebi.ac.uk/pub/databases/spot/eQTL/sumstats/QTS000038/QTD000610/QTD000610.all.tsv.gz	ENSG00000175727	12	122904613	CTGTGTG	C	chr12_122904613_CTGTGTG_C	98	0.0532258	0.369543	-0.111805	0.124536	INDEL	92	1860	0.45922	ENSG00000175727	ENSG00000175727	NA	rs374311521
QTS000038	ftp://ftp.ebi.ac.uk/pub/databases/spot/eQTL/sumstats/QTS000038/QTD000610/QTD000610.all.tsv.gz	ENSG00000182196	12	122904613	CTGTG	C	chr12_122904613_CTGTG_C	679	0.448387	0.917494	0.00589516	0.0568922	INDEL	1051	1860	0.58087	ENSG00000182196	ENSG00000182196	NA	rs148288945
QTS000038	ftp://ftp.ebi.ac.uk/pub/databases/spot/eQTL/sumstats/QTS000038/QTD000610/QTD000610.all.tsv.gz	ENSG00000182196	12	122904613	CTGTG	C	chr12_122904613_CTGTG_C	679	0.448387	0.917494	0.00589516	0.0568922	INDEL	1051	1860	0.58087	ENSG00000182196	ENSG00000182196	NA	rs758859191
QTS000038	ftp://ftp.ebi.ac.uk/pub/databases/spot/eQTL/sumstats/QTS000038/QTD000610/QTD000610.all.tsv.gz	ENSG00000182196	12	122904613	CTGTGTG	C	chr12_122904613_CTGTGTG_C	98	0.0532258	0.227611	0.145352	0.120389	INDEL	92	1860	0.45922	ENSG00000182196	ENSG00000182196	NA	rs374311521
QTS000038	ftp://ftp.ebi.ac.uk/pub/databases/spot/eQTL/sumstats/QTS000038/QTD000610/QTD000610.all.tsv.gz	ENSG00000184209	12	122904613	CTGTG	C	chr12_122904613_CTGTG_C	679	0.448387	0.803543	-0.0140302	0.0563834	INDEL	1051	1860	0.58087	ENSG00000184209	ENSG00000184209	NA	rs148288945
QTS000038	ftp://ftp.ebi.ac.uk/pub/databases/spot/eQTL/sumstats/QTS000038/QTD000610/QTD000610.all.tsv.gz	ENSG00000184209	12	122904613	CTGTG	C	chr12_122904613_CTGTG_C	679	0.448387	0.803543	-0.0140302	0.0563834	INDEL	1051	1860	0.58087	ENSG00000184209	ENSG00000184209	NA	rs758859191
QTS000038	ftp://ftp.ebi.ac.uk/pub/databases/spot/eQTL/sumstats/QTS000038/QTD000610/QTD000610.all.tsv.gz	ENSG00000184209	12	122904613	CTGTGTG	C	chr12_122904613_CTGTGTG_C	98	0.0532258	0.345905	-0.112556	0.119353	INDEL	92	1860	0.45922	ENSG00000184209	ENSG00000184209	NA	rs374311521
QTS000038	ftp://ftp.ebi.ac.uk/pub/databases/spot/eQTL/sumstats/QTS000038/QTD000610/QTD000610.all.tsv.gz	ENSG00000255398	12	122904613	CTGTG	C	chr12_122904613_CTGTG_C	679	0.448387	0.0166405	0.138821	0.0578669	INDEL	1051	1860	0.58087	ENSG00000255398	ENSG00000255398	NA	rs148288945
QTS000038	ftp://ftp.ebi.ac.uk/pub/databases/spot/eQTL/sumstats/QTS000038/QTD000610/QTD000610.all.tsv.gz	ENSG00000255398	12	122904613	CTGTG	C	chr12_122904613_CTGTG_C	679	0.448387	0.0166405	0.138821	0.0578669	INDEL	1051	1860	0.58087	ENSG00000255398	ENSG00000255398	NA	rs758859191
QTS000038	ftp://ftp.ebi.ac.uk/pub/databases/spot/eQTL/sumstats/QTS000038/QTD000610/QTD000610.all.tsv.gz	ENSG00000255398	12	122904613	CTGTGTG	C	chr12_122904613_CTGTGTG_C	98	0.0532258	0.591873	0.0659201	0.122914	INDEL	92	1860	0.45922	ENSG00000255398	ENSG00000255398	NA	rs374311521
QTS000038	ftp://ftp.ebi.ac.uk/pub/databases/spot/eQTL/sumstats/QTS000038/QTD000610/QTD000610.all.tsv.gz	ENSG00000280138	12	122904613	CTGTG	C	chr12_122904613_CTGTG_C	679	0.448387	0.442864	-0.0439036	0.0571886	INDEL	1051	1860	0.58087	ENSG00000280138	ENSG00000280138	NA	rs148288945
QTS000038	ftp://ftp.ebi.ac.uk/pub/databases/spot/eQTL/sumstats/QTS000038/QTD000610/QTD000610.all.tsv.gz	ENSG00000280138	12	122904613	CTGTG	C	chr12_122904613_CTGTG_C	679	0.448387	0.442864	-0.0439036	0.0571886	INDEL	1051	1860	0.58087	ENSG00000280138	ENSG00000280138	NA	rs758859191
QTS000038	ftp://ftp.ebi.ac.uk/pub/databases/spot/eQTL/sumstats/QTS000038/QTD000610/QTD000610.all.tsv.gz	ENSG00000280138	12	122904613	CTGTGTG	C	chr12_122904613_CTGTGTG_C	98	0.0532258	0.268951	-0.133922	0.12107	INDEL	92	1860	0.45922	ENSG00000280138	ENSG00000280138	NA	rs374311521
QTS000038	ftp://ftp.ebi.ac.uk/pub/databases/spot/eQTL/sumstats/QTS000038/QTD000610/QTD000610.all.tsv.gz	ENSG00000033030	12	122908511	C	G	chr12_122908511_C_G	75	0.0408602	0.979021	0.00295647	0.112399	SNP	76	1860	0.8638	ENSG00000033030	ENSG00000033030	NA	rs78140707
QTS000038	ftp://ftp.ebi.ac.uk/pub/databases/spot/eQTL/sumstats/QTS000038/QTD000610/QTD000610.all.tsv.gz	ENSG00000051825	12	122908511	C	G	chr12_122908511_C_G	75	0.0408602	0.314341	0.119211	0.118417	SNP	76	1860	0.8638	ENSG00000051825	ENSG00000051825	NA	rs78140707
QTS000038	ftp://ftp.ebi.ac.uk/pub/databases/spot/eQTL/sumstats/QTS000038/QTD000610/QTD000610.all.tsv.gz	ENSG00000086598	12	122908511	C	G	chr12_122908511_C_G	75	0.0408602	0.571705	0.0676611	0.119596	SNP	76	1860	0.8638	ENSG00000086598	ENSG00000086598	NA	rs78140707
QTS000038	ftp://ftp.ebi.ac.uk/pub/databases/spot/eQTL/sumstats/QTS000038/QTD000610/QTD000610.all.tsv.gz	ENSG00000111011	12	122908511	C	G	chr12_122908511_C_G	75	0.0408602	0.164824	-0.165281	0.118895	SNP	76	1860	0.8638	ENSG00000111011	ENSG00000111011	NA	rs78140707
QTS000038	ftp://ftp.ebi.ac.uk/pub/databases/spot/eQTL/sumstats/QTS000038/QTD000610/QTD000610.all.tsv.gz	ENSG00000111328	12	122908511	C	G	chr12_122908511_C_G	75	0.0408602	0.00154485	0.383882	0.120882	SNP	76	1860	0.8638	ENSG00000111328	ENSG00000111328	NA	rs78140707
QTS000038	ftp://ftp.ebi.ac.uk/pub/databases/spot/eQTL/sumstats/QTS000038/QTD000610/QTD000610.all.tsv.gz	ENSG00000111361	12	122908511	C	G	chr12_122908511_C_G	75	0.0408602	0.990438	0.00135745	0.113241	SNP	76	1860	0.8638	ENSG00000111361	ENSG00000111361	NA	rs78140707
QTS000038	ftp://ftp.ebi.ac.uk/pub/databases/spot/eQTL/sumstats/QTS000038/QTD000610/QTD000610.all.tsv.gz	ENSG00000130779	12	122908511	C	G	chr12_122908511_C_G	75	0.0408602	0.706953	-0.0456095	0.12128	SNP	76	1860	0.8638	ENSG00000130779	ENSG00000130779	NA	rs78140707
QTS000038	ftp://ftp.ebi.ac.uk/pub/databases/spot/eQTL/sumstats/QTS000038/QTD000610/QTD000610.all.tsv.gz	ENSG00000139697	12	122908511	C	G	chr12_122908511_C_G	75	0.0408602	0.462349	-0.0906366	0.123266	SNP	76	1860	0.8638	ENSG00000139697	ENSG00000139697	NA	rs78140707
QTS000038	ftp://ftp.ebi.ac.uk/pub/databases/spot/eQTL/sumstats/QTS000038/QTD000610/QTD000610.all.tsv.gz	ENSG00000139722	12	122908511	C	G	chr12_122908511_C_G	75	0.0408602	0.676556	-0.0497319	0.119175	SNP	76	1860	0.8638	ENSG00000139722	ENSG00000139722	NA	rs78140707
QTS000038	ftp://ftp.ebi.ac.uk/pub/databases/spot/eQTL/sumstats/QTS000038/QTD000610/QTD000610.all.tsv.gz	ENSG00000139726	12	122908511	C	G	chr12_122908511_C_G	75	0.0408602	0.399813	0.100408	0.1192	SNP	76	1860	0.8638	ENSG00000139726	ENSG00000139726	NA	rs78140707
QTS000038	ftp://ftp.ebi.ac.uk/pub/databases/spot/eQTL/sumstats/QTS000038/QTD000610/QTD000610.all.tsv.gz	ENSG00000150977	12	122908511	C	G	chr12_122908511_C_G	75	0.0408602	0.368857	0.10428	0.115987	SNP	76	1860	0.8638	ENSG00000150977	ENSG00000150977	NA	rs78140707
QTS000038	ftp://ftp.ebi.ac.uk/pub/databases/spot/eQTL/sumstats/QTS000038/QTD000610/QTD000610.all.tsv.gz	ENSG00000175727	12	122908511	C	G	chr12_122908511_C_G	75	0.0408602	0.332365	0.117032	0.120667	SNP	76	1860	0.8638	ENSG00000175727	ENSG00000175727	NA	rs78140707
QTS000038	ftp://ftp.ebi.ac.uk/pub/databases/spot/eQTL/sumstats/QTS000038/QTD000610/QTD000610.all.tsv.gz	ENSG00000182196	12	122908511	C	G	chr12_122908511_C_G	75	0.0408602	0.227521	-0.140874	0.116658	SNP	76	1860	0.8638	ENSG00000182196	ENSG00000182196	NA	rs78140707
QTS000038	ftp://ftp.ebi.ac.uk/pub/databases/spot/eQTL/sumstats/QTS000038/QTD000610/QTD000610.all.tsv.gz	ENSG00000184209	12	122908511	C	G	chr12_122908511_C_G	75	0.0408602	0.31789	0.115571	0.115647	SNP	76	1860	0.8638	ENSG00000184209	ENSG00000184209	NA	rs78140707
QTS000038	ftp://ftp.ebi.ac.uk/pub/databases/spot/eQTL/sumstats/QTS000038/QTD000610/QTD000610.all.tsv.gz	ENSG00000255398	12	122908511	C	G	chr12_122908511_C_G	75	0.0408602	0.673575	-0.0501913	0.119111	SNP	76	1860	0.8638	ENSG00000255398	ENSG00000255398	NA	rs78140707
QTS000038	ftp://ftp.ebi.ac.uk/pub/databases/spot/eQTL/sumstats/QTS000038/QTD000610/QTD000610.all.tsv.gz	ENSG00000280138	12	122908511	C	G	chr12_122908511_C_G	75	0.0408602	0.549986	0.0701895	0.117373	SNP	76	1860	0.8638	ENSG00000280138	ENSG00000280138	NA	rs78140707
QTS000038	ftp://ftp.ebi.ac.uk/pub/databases/spot/eQTL/sumstats/QTS000038/QTD000610/QTD000610.all.tsv.gz	ENSG00000033030	12	122909471	T	A	chr12_122909471_T_A	612	0.405376	0.752052	-0.0150242	0.0475404	SNP	1109	1860	0.80164	ENSG00000033030	ENSG00000033030	NA	rs7303456
QTS000038	ftp://ftp.ebi.ac.uk/pub/databases/spot/eQTL/sumstats/QTS000038/QTD000610/QTD000610.all.tsv.gz	ENSG00000051825	12	122909471	T	A	chr12_122909471_T_A	612	0.405376	0.540975	0.0306433	0.050106	SNP	1109	1860	0.80164	ENSG00000051825	ENSG00000051825	NA	rs7303456
QTS000038	ftp://ftp.ebi.ac.uk/pub/databases/spot/eQTL/sumstats/QTS000038/QTD000610/QTD000610.all.tsv.gz	ENSG00000086598	12	122909471	T	A	chr12_122909471_T_A	612	0.405376	0.311879	-0.0511671	0.050568	SNP	1109	1860	0.80164	ENSG00000086598	ENSG00000086598	NA	rs7303456
QTS000038	ftp://ftp.ebi.ac.uk/pub/databases/spot/eQTL/sumstats/QTS000038/QTD000610/QTD000610.all.tsv.gz	ENSG00000111011	12	122909471	T	A	chr12_122909471_T_A	612	0.405376	0.276651	0.0547649	0.0503113	SNP	1109	1860	0.80164	ENSG00000111011	ENSG00000111011	NA	rs7303456
QTS000038	ftp://ftp.ebi.ac.uk/pub/databases/spot/eQTL/sumstats/QTS000038/QTD000610/QTD000610.all.tsv.gz	ENSG00000111328	12	122909471	T	A	chr12_122909471_T_A	612	0.405376	0.133518	0.0771106	0.0513488	SNP	1109	1860	0.80164	ENSG00000111328	ENSG00000111328	NA	rs7303456
QTS000038	ftp://ftp.ebi.ac.uk/pub/databases/spot/eQTL/sumstats/QTS000038/QTD000610/QTD000610.all.tsv.gz	ENSG00000111361	12	122909471	T	A	chr12_122909471_T_A	612	0.405376	0.986265	0.00082479	0.0478991	SNP	1109	1860	0.80164	ENSG00000111361	ENSG00000111361	NA	rs7303456
QTS000038	ftp://ftp.ebi.ac.uk/pub/databases/spot/eQTL/sumstats/QTS000038/QTD000610/QTD000610.all.tsv.gz	ENSG00000130779	12	122909471	T	A	chr12_122909471_T_A	612	0.405376	0.128794	0.0778958	0.0512389	SNP	1109	1860	0.80164	ENSG00000130779	ENSG00000130779	NA	rs7303456
QTS000038	ftp://ftp.ebi.ac.uk/pub/databases/spot/eQTL/sumstats/QTS000038/QTD000610/QTD000610.all.tsv.gz	ENSG00000139697	12	122909471	T	A	chr12_122909471_T_A	612	0.405376	0.130878	-0.0787601	0.05209	SNP	1109	1860	0.80164	ENSG00000139697	ENSG00000139697	NA	rs7303456
QTS000038	ftp://ftp.ebi.ac.uk/pub/databases/spot/eQTL/sumstats/QTS000038/QTD000610/QTD000610.all.tsv.gz	ENSG00000139722	12	122909471	T	A	chr12_122909471_T_A	612	0.405376	0.876804	0.00781735	0.0504134	SNP	1109	1860	0.80164	ENSG00000139722	ENSG00000139722	NA	rs7303456
QTS000038	ftp://ftp.ebi.ac.uk/pub/databases/spot/eQTL/sumstats/QTS000038/QTD000610/QTD000610.all.tsv.gz	ENSG00000139726	12	122909471	T	A	chr12_122909471_T_A	612	0.405376	0.424773	-0.040263	0.0504217	SNP	1109	1860	0.80164	ENSG00000139726	ENSG00000139726	NA	rs7303456
QTS000038	ftp://ftp.ebi.ac.uk/pub/databases/spot/eQTL/sumstats/QTS000038/QTD000610/QTD000610.all.tsv.gz	ENSG00000150977	12	122909471	T	A	chr12_122909471_T_A	612	0.405376	0.523805	0.0312948	0.0490716	SNP	1109	1860	0.80164	ENSG00000150977	ENSG00000150977	NA	rs7303456
QTS000038	ftp://ftp.ebi.ac.uk/pub/databases/spot/eQTL/sumstats/QTS000038/QTD000610/QTD000610.all.tsv.gz	ENSG00000175727	12	122909471	T	A	chr12_122909471_T_A	612	0.405376	0.299429	-0.0529886	0.0510366	SNP	1109	1860	0.80164	ENSG00000175727	ENSG00000175727	NA	rs7303456
QTS000038	ftp://ftp.ebi.ac.uk/pub/databases/spot/eQTL/sumstats/QTS000038/QTD000610/QTD000610.all.tsv.gz	ENSG00000182196	12	122909471	T	A	chr12_122909471_T_A	612	0.405376	0.892864	-0.00665284	0.0493834	SNP	1109	1860	0.80164	ENSG00000182196	ENSG00000182196	NA	rs7303456
QTS000038	ftp://ftp.ebi.ac.uk/pub/databases/spot/eQTL/sumstats/QTS000038/QTD000610/QTD000610.all.tsv.gz	ENSG00000184209	12	122909471	T	A	chr12_122909471_T_A	612	0.405376	0.735635	-0.0165293	0.0489405	SNP	1109	1860	0.80164	ENSG00000184209	ENSG00000184209	NA	rs7303456
QTS000038	ftp://ftp.ebi.ac.uk/pub/databases/spot/eQTL/sumstats/QTS000038/QTD000610/QTD000610.all.tsv.gz	ENSG00000255398	12	122909471	T	A	chr12_122909471_T_A	612	0.405376	0.135502	0.0751903	0.0503259	SNP	1109	1860	0.80164	ENSG00000255398	ENSG00000255398	NA	rs7303456
QTS000038	ftp://ftp.ebi.ac.uk/pub/databases/spot/eQTL/sumstats/QTS000038/QTD000610/QTD000610.all.tsv.gz	ENSG00000280138	12	122909471	T	A	chr12_122909471_T_A	612	0.405376	0.182794	-0.0661389	0.0496087	SNP	1109	1860	0.80164	ENSG00000280138	ENSG00000280138	NA	rs7303456
QTS000038	ftp://ftp.ebi.ac.uk/pub/databases/spot/eQTL/sumstats/QTS000038/QTD000610/QTD000610.all.tsv.gz	ENSG00000033030	12	122910303	T	C	chr12_122910303_T_C	197	0.113978	0.485495	0.0470463	0.0674232	SNP	213	1860	0.8837	ENSG00000033030	ENSG00000033030	NA	rs1471022
QTS000038	ftp://ftp.ebi.ac.uk/pub/databases/spot/eQTL/sumstats/QTS000038/QTD000610/QTD000610.all.tsv.gz	ENSG00000051825	12	122910303	T	C	chr12_122910303_T_C	197	0.113978	0.760831	0.0216449	0.0710878	SNP	213	1860	0.8837	ENSG00000051825	ENSG00000051825	NA	rs1471022
QTS000038	ftp://ftp.ebi.ac.uk/pub/databases/spot/eQTL/sumstats/QTS000038/QTD000610/QTD000610.all.tsv.gz	ENSG00000086598	12	122910303	T	C	chr12_122910303_T_C	197	0.113978	0.877257	0.011088	0.0717713	SNP	213	1860	0.8837	ENSG00000086598	ENSG00000086598	NA	rs1471022
QTS000038	ftp://ftp.ebi.ac.uk/pub/databases/spot/eQTL/sumstats/QTS000038/QTD000610/QTD000610.all.tsv.gz	ENSG00000111011	12	122910303	T	C	chr12_122910303_T_C	197	0.113978	0.83353	-0.0150134	0.0714124	SNP	213	1860	0.8837	ENSG00000111011	ENSG00000111011	NA	rs1471022
QTS000038	ftp://ftp.ebi.ac.uk/pub/databases/spot/eQTL/sumstats/QTS000038/QTD000610/QTD000610.all.tsv.gz	ENSG00000111328	12	122910303	T	C	chr12_122910303_T_C	197	0.113978	0.119226	0.113582	0.0728327	SNP	213	1860	0.8837	ENSG00000111328	ENSG00000111328	NA	rs1471022
QTS000038	ftp://ftp.ebi.ac.uk/pub/databases/spot/eQTL/sumstats/QTS000038/QTD000610/QTD000610.all.tsv.gz	ENSG00000111361	12	122910303	T	C	chr12_122910303_T_C	197	0.113978	0.1053	-0.110003	0.0678489	SNP	213	1860	0.8837	ENSG00000111361	ENSG00000111361	NA	rs1471022
QTS000038	ftp://ftp.ebi.ac.uk/pub/databases/spot/eQTL/sumstats/QTS000038/QTD000610/QTD000610.all.tsv.gz	ENSG00000130779	12	122910303	T	C	chr12_122910303_T_C	197	0.113978	0.437135	-0.0565555	0.0727514	SNP	213	1860	0.8837	ENSG00000130779	ENSG00000130779	NA	rs1471022
QTS000038	ftp://ftp.ebi.ac.uk/pub/databases/spot/eQTL/sumstats/QTS000038/QTD000610/QTD000610.all.tsv.gz	ENSG00000139697	12	122910303	T	C	chr12_122910303_T_C	197	0.113978	0.261778	-0.083018	0.0739324	SNP	213	1860	0.8837	ENSG00000139697	ENSG00000139697	NA	rs1471022
QTS000038	ftp://ftp.ebi.ac.uk/pub/databases/spot/eQTL/sumstats/QTS000038/QTD000610/QTD000610.all.tsv.gz	ENSG00000139722	12	122910303	T	C	chr12_122910303_T_C	197	0.113978	0.542571	-0.0435543	0.0714993	SNP	213	1860	0.8837	ENSG00000139722	ENSG00000139722	NA	rs1471022
QTS000038	ftp://ftp.ebi.ac.uk/pub/databases/spot/eQTL/sumstats/QTS000038/QTD000610/QTD000610.all.tsv.gz	ENSG00000139726	12	122910303	T	C	chr12_122910303_T_C	197	0.113978	0.153195	0.102168	0.0714698	SNP	213	1860	0.8837	ENSG00000139726	ENSG00000139726	NA	rs1471022
QTS000038	ftp://ftp.ebi.ac.uk/pub/databases/spot/eQTL/sumstats/QTS000038/QTD000610/QTD000610.all.tsv.gz	ENSG00000150977	12	122910303	T	C	chr12_122910303_T_C	197	0.113978	0.648953	0.0317014	0.0696171	SNP	213	1860	0.8837	ENSG00000150977	ENSG00000150977	NA	rs1471022
QTS000038	ftp://ftp.ebi.ac.uk/pub/databases/spot/eQTL/sumstats/QTS000038/QTD000610/QTD000610.all.tsv.gz	ENSG00000175727	12	122910303	T	C	chr12_122910303_T_C	197	0.113978	0.55352	0.0429275	0.0724255	SNP	213	1860	0.8837	ENSG00000175727	ENSG00000175727	NA	rs1471022
QTS000038	ftp://ftp.ebi.ac.uk/pub/databases/spot/eQTL/sumstats/QTS000038/QTD000610/QTD000610.all.tsv.gz	ENSG00000182196	12	122910303	T	C	chr12_122910303_T_C	197	0.113978	0.229272	-0.0842094	0.0699972	SNP	213	1860	0.8837	ENSG00000182196	ENSG00000182196	NA	rs1471022
QTS000038	ftp://ftp.ebi.ac.uk/pub/databases/spot/eQTL/sumstats/QTS000038/QTD000610/QTD000610.all.tsv.gz	ENSG00000184209	12	122910303	T	C	chr12_122910303_T_C	197	0.113978	0.032806	0.148046	0.0692553	SNP	213	1860	0.8837	ENSG00000184209	ENSG00000184209	NA	rs1471022
QTS000038	ftp://ftp.ebi.ac.uk/pub/databases/spot/eQTL/sumstats/QTS000038/QTD000610/QTD000610.all.tsv.gz	ENSG00000255398	12	122910303	T	C	chr12_122910303_T_C	197	0.113978	0.426862	-0.0567983	0.071451	SNP	213	1860	0.8837	ENSG00000255398	ENSG00000255398	NA	rs1471022
QTS000038	ftp://ftp.ebi.ac.uk/pub/databases/spot/eQTL/sumstats/QTS000038/QTD000610/QTD000610.all.tsv.gz	ENSG00000280138	12	122910303	T	C	chr12_122910303_T_C	197	0.113978	0.0733138	0.126072	0.0703163	SNP	213	1860	0.8837	ENSG00000280138	ENSG00000280138	NA	rs1471022
QTS000038	ftp://ftp.ebi.ac.uk/pub/databases/spot/eQTL/sumstats/QTS000038/QTD000610/QTD000610.all.tsv.gz	ENSG00000033030	12	122911008	A	C	chr12_122911008_A_C	97	0.0526882	0.644737	-0.0462414	0.100255	SNP	98	1860	0.90458	ENSG00000033030	ENSG00000033030	NA	rs75438052
QTS000038	ftp://ftp.ebi.ac.uk/pub/databases/spot/eQTL/sumstats/QTS000038/QTD000610/QTD000610.all.tsv.gz	ENSG00000051825	12	122911008	A	C	chr12_122911008_A_C	97	0.0526882	0.684109	0.0430123	0.105684	SNP	98	1860	0.90458	ENSG00000051825	ENSG00000051825	NA	rs75438052
QTS000038	ftp://ftp.ebi.ac.uk/pub/databases/spot/eQTL/sumstats/QTS000038/QTD000610/QTD000610.all.tsv.gz	ENSG00000086598	12	122911008	A	C	chr12_122911008_A_C	97	0.0526882	0.606171	0.0550227	0.10669	SNP	98	1860	0.90458	ENSG00000086598	ENSG00000086598	NA	rs75438052
QTS000038	ftp://ftp.ebi.ac.uk/pub/databases/spot/eQTL/sumstats/QTS000038/QTD000610/QTD000610.all.tsv.gz	ENSG00000111011	12	122911008	A	C	chr12_122911008_A_C	97	0.0526882	0.0978113	-0.175692	0.106014	SNP	98	1860	0.90458	ENSG00000111011	ENSG00000111011	NA	rs75438052
QTS000038	ftp://ftp.ebi.ac.uk/pub/databases/spot/eQTL/sumstats/QTS000038/QTD000610/QTD000610.all.tsv.gz	ENSG00000111328	12	122911008	A	C	chr12_122911008_A_C	97	0.0526882	0.0101792	0.278194	0.108035	SNP	98	1860	0.90458	ENSG00000111328	ENSG00000111328	NA	rs75438052
QTS000038	ftp://ftp.ebi.ac.uk/pub/databases/spot/eQTL/sumstats/QTS000038/QTD000610/QTD000610.all.tsv.gz	ENSG00000111361	12	122911008	A	C	chr12_122911008_A_C	97	0.0526882	0.939387	-0.00768344	0.101017	SNP	98	1860	0.90458	ENSG00000111361	ENSG00000111361	NA	rs75438052
QTS000038	ftp://ftp.ebi.ac.uk/pub/databases/spot/eQTL/sumstats/QTS000038/QTD000610/QTD000610.all.tsv.gz	ENSG00000130779	12	122911008	A	C	chr12_122911008_A_C	97	0.0526882	0.553899	-0.0640562	0.108176	SNP	98	1860	0.90458	ENSG00000130779	ENSG00000130779	NA	rs75438052
QTS000038	ftp://ftp.ebi.ac.uk/pub/databases/spot/eQTL/sumstats/QTS000038/QTD000610/QTD000610.all.tsv.gz	ENSG00000139697	12	122911008	A	C	chr12_122911008_A_C	97	0.0526882	0.296308	-0.114872	0.109927	SNP	98	1860	0.90458	ENSG00000139697	ENSG00000139697	NA	rs75438052
QTS000038	ftp://ftp.ebi.ac.uk/pub/databases/spot/eQTL/sumstats/QTS000038/QTD000610/QTD000610.all.tsv.gz	ENSG00000139722	12	122911008	A	C	chr12_122911008_A_C	97	0.0526882	0.526701	-0.0673177	0.106298	SNP	98	1860	0.90458	ENSG00000139722	ENSG00000139722	NA	rs75438052
QTS000038	ftp://ftp.ebi.ac.uk/pub/databases/spot/eQTL/sumstats/QTS000038/QTD000610/QTD000610.all.tsv.gz	ENSG00000139726	12	122911008	A	C	chr12_122911008_A_C	97	0.0526882	0.359599	0.0974569	0.106326	SNP	98	1860	0.90458	ENSG00000139726	ENSG00000139726	NA	rs75438052
QTS000038	ftp://ftp.ebi.ac.uk/pub/databases/spot/eQTL/sumstats/QTS000038/QTD000610/QTD000610.all.tsv.gz	ENSG00000150977	12	122911008	A	C	chr12_122911008_A_C	97	0.0526882	0.947357	-0.00683642	0.103513	SNP	98	1860	0.90458	ENSG00000150977	ENSG00000150977	NA	rs75438052
QTS000038	ftp://ftp.ebi.ac.uk/pub/databases/spot/eQTL/sumstats/QTS000038/QTD000610/QTD000610.all.tsv.gz	ENSG00000175727	12	122911008	A	C	chr12_122911008_A_C	97	0.0526882	0.319433	0.107226	0.107639	SNP	98	1860	0.90458	ENSG00000175727	ENSG00000175727	NA	rs75438052
QTS000038	ftp://ftp.ebi.ac.uk/pub/databases/spot/eQTL/sumstats/QTS000038/QTD000610/QTD000610.all.tsv.gz	ENSG00000182196	12	122911008	A	C	chr12_122911008_A_C	97	0.0526882	0.367375	-0.0938845	0.104102	SNP	98	1860	0.90458	ENSG00000182196	ENSG00000182196	NA	rs75438052
QTS000038	ftp://ftp.ebi.ac.uk/pub/databases/spot/eQTL/sumstats/QTS000038/QTD000610/QTD000610.all.tsv.gz	ENSG00000184209	12	122911008	A	C	chr12_122911008_A_C	97	0.0526882	0.0635684	0.191366	0.103026	SNP	98	1860	0.90458	ENSG00000184209	ENSG00000184209	NA	rs75438052
QTS000038	ftp://ftp.ebi.ac.uk/pub/databases/spot/eQTL/sumstats/QTS000038/QTD000610/QTD000610.all.tsv.gz	ENSG00000255398	12	122911008	A	C	chr12_122911008_A_C	97	0.0526882	0.755876	-0.0330459	0.106259	SNP	98	1860	0.90458	ENSG00000255398	ENSG00000255398	NA	rs75438052
QTS000038	ftp://ftp.ebi.ac.uk/pub/databases/spot/eQTL/sumstats/QTS000038/QTD000610/QTD000610.all.tsv.gz	ENSG00000280138	12	122911008	A	C	chr12_122911008_A_C	97	0.0526882	0.186294	0.138378	0.104624	SNP	98	1860	0.90458	ENSG00000280138	ENSG00000280138	NA	rs75438052
QTS000038	ftp://ftp.ebi.ac.uk/pub/databases/spot/eQTL/sumstats/QTS000038/QTD000610/QTD000610.all.tsv.gz	ENSG00000033030	12	122911247	G	A	chr12_122911247_G_A	79	0.0424731	0.623294	0.0595992	0.121296	SNP	79	1860	0.76677	ENSG00000033030	ENSG00000033030	NA	rs183792516
QTS000038	ftp://ftp.ebi.ac.uk/pub/databases/spot/eQTL/sumstats/QTS000038/QTD000610/QTD000610.all.tsv.gz	ENSG00000051825	12	122911247	G	A	chr12_122911247_G_A	79	0.0424731	0.821949	-0.0287849	0.127874	SNP	79	1860	0.76677	ENSG00000051825	ENSG00000051825	NA	rs183792516
QTS000038	ftp://ftp.ebi.ac.uk/pub/databases/spot/eQTL/sumstats/QTS000038/QTD000610/QTD000610.all.tsv.gz	ENSG00000086598	12	122911247	G	A	chr12_122911247_G_A	79	0.0424731	0.0171593	0.307295	0.128703	SNP	79	1860	0.76677	ENSG00000086598	ENSG00000086598	NA	rs183792516
QTS000038	ftp://ftp.ebi.ac.uk/pub/databases/spot/eQTL/sumstats/QTS000038/QTD000610/QTD000610.all.tsv.gz	ENSG00000111011	12	122911247	G	A	chr12_122911247_G_A	79	0.0424731	0.444508	0.0982309	0.128418	SNP	79	1860	0.76677	ENSG00000111011	ENSG00000111011	NA	rs183792516
QTS000038	ftp://ftp.ebi.ac.uk/pub/databases/spot/eQTL/sumstats/QTS000038/QTD000610/QTD000610.all.tsv.gz	ENSG00000111328	12	122911247	G	A	chr12_122911247_G_A	79	0.0424731	0.758068	-0.0404171	0.131177	SNP	79	1860	0.76677	ENSG00000111328	ENSG00000111328	NA	rs183792516
QTS000038	ftp://ftp.ebi.ac.uk/pub/databases/spot/eQTL/sumstats/QTS000038/QTD000610/QTD000610.all.tsv.gz	ENSG00000111361	12	122911247	G	A	chr12_122911247_G_A	79	0.0424731	0.177229	0.16488	0.122099	SNP	79	1860	0.76677	ENSG00000111361	ENSG00000111361	NA	rs183792516
QTS000038	ftp://ftp.ebi.ac.uk/pub/databases/spot/eQTL/sumstats/QTS000038/QTD000610/QTD000610.all.tsv.gz	ENSG00000130779	12	122911247	G	A	chr12_122911247_G_A	79	0.0424731	0.135375	-0.19541	0.130748	SNP	79	1860	0.76677	ENSG00000130779	ENSG00000130779	NA	rs183792516
QTS000038	ftp://ftp.ebi.ac.uk/pub/databases/spot/eQTL/sumstats/QTS000038/QTD000610/QTD000610.all.tsv.gz	ENSG00000139697	12	122911247	G	A	chr12_122911247_G_A	79	0.0424731	0.0113784	0.33631	0.132615	SNP	79	1860	0.76677	ENSG00000139697	ENSG00000139697	NA	rs183792516
QTS000038	ftp://ftp.ebi.ac.uk/pub/databases/spot/eQTL/sumstats/QTS000038/QTD000610/QTD000610.all.tsv.gz	ENSG00000139722	12	122911247	G	A	chr12_122911247_G_A	79	0.0424731	0.0812937	-0.22412	0.128424	SNP	79	1860	0.76677	ENSG00000139722	ENSG00000139722	NA	rs183792516
QTS000038	ftp://ftp.ebi.ac.uk/pub/databases/spot/eQTL/sumstats/QTS000038/QTD000610/QTD000610.all.tsv.gz	ENSG00000139726	12	122911247	G	A	chr12_122911247_G_A	79	0.0424731	0.364265	-0.116773	0.128644	SNP	79	1860	0.76677	ENSG00000139726	ENSG00000139726	NA	rs183792516
QTS000038	ftp://ftp.ebi.ac.uk/pub/databases/spot/eQTL/sumstats/QTS000038/QTD000610/QTD000610.all.tsv.gz	ENSG00000150977	12	122911247	G	A	chr12_122911247_G_A	79	0.0424731	0.535095	0.077693	0.125214	SNP	79	1860	0.76677	ENSG00000150977	ENSG00000150977	NA	rs183792516
QTS000038	ftp://ftp.ebi.ac.uk/pub/databases/spot/eQTL/sumstats/QTS000038/QTD000610/QTD000610.all.tsv.gz	ENSG00000175727	12	122911247	G	A	chr12_122911247_G_A	79	0.0424731	0.212185	0.162538	0.130192	SNP	79	1860	0.76677	ENSG00000175727	ENSG00000175727	NA	rs183792516
QTS000038	ftp://ftp.ebi.ac.uk/pub/databases/spot/eQTL/sumstats/QTS000038/QTD000610/QTD000610.all.tsv.gz	ENSG00000182196	12	122911247	G	A	chr12_122911247_G_A	79	0.0424731	0.122679	-0.194438	0.125845	SNP	79	1860	0.76677	ENSG00000182196	ENSG00000182196	NA	rs183792516
QTS000038	ftp://ftp.ebi.ac.uk/pub/databases/spot/eQTL/sumstats/QTS000038/QTD000610/QTD000610.all.tsv.gz	ENSG00000184209	12	122911247	G	A	chr12_122911247_G_A	79	0.0424731	0.820872	0.0282844	0.124882	SNP	79	1860	0.76677	ENSG00000184209	ENSG00000184209	NA	rs183792516
QTS000038	ftp://ftp.ebi.ac.uk/pub/databases/spot/eQTL/sumstats/QTS000038/QTD000610/QTD000610.all.tsv.gz	ENSG00000255398	12	122911247	G	A	chr12_122911247_G_A	79	0.0424731	0.11047	-0.20512	0.12839	SNP	79	1860	0.76677	ENSG00000255398	ENSG00000255398	NA	rs183792516
QTS000038	ftp://ftp.ebi.ac.uk/pub/databases/spot/eQTL/sumstats/QTS000038/QTD000610/QTD000610.all.tsv.gz	ENSG00000280138	12	122911247	G	A	chr12_122911247_G_A	79	0.0424731	0.803411	-0.0315495	0.126701	SNP	79	1860	0.76677	ENSG00000280138	ENSG00000280138	NA	rs183792516
QTS000038	ftp://ftp.ebi.ac.uk/pub/databases/spot/eQTL/sumstats/QTS000038/QTD000610/QTD000610.all.tsv.gz	ENSG00000033030	12	122911557	A	AT	chr12_122911557_A_AT	76	0.0424731	0.14882	0.14861	0.102849	INDEL	79	1860	0.90988	ENSG00000033030	ENSG00000033030	NA	rs1412010648
QTS000038	ftp://ftp.ebi.ac.uk/pub/databases/spot/eQTL/sumstats/QTS000038/QTD000610/QTD000610.all.tsv.gz	ENSG00000051825	12	122911557	A	AT	chr12_122911557_A_AT	76	0.0424731	0.868602	0.0179609	0.108538	INDEL	79	1860	0.90988	ENSG00000051825	ENSG00000051825	NA	rs1412010648
QTS000038	ftp://ftp.ebi.ac.uk/pub/databases/spot/eQTL/sumstats/QTS000038/QTD000610/QTD000610.all.tsv.gz	ENSG00000086598	12	122911557	A	AT	chr12_122911557_A_AT	76	0.0424731	0.932062	-0.00934425	0.109579	INDEL	79	1860	0.90988	ENSG00000086598	ENSG00000086598	NA	rs1412010648
QTS000038	ftp://ftp.ebi.ac.uk/pub/databases/spot/eQTL/sumstats/QTS000038/QTD000610/QTD000610.all.tsv.gz	ENSG00000111011	12	122911557	A	AT	chr12_122911557_A_AT	76	0.0424731	0.0987611	0.179916	0.10887	INDEL	79	1860	0.90988	ENSG00000111011	ENSG00000111011	NA	rs1412010648
QTS000038	ftp://ftp.ebi.ac.uk/pub/databases/spot/eQTL/sumstats/QTS000038/QTD000610/QTD000610.all.tsv.gz	ENSG00000111328	12	122911557	A	AT	chr12_122911557_A_AT	76	0.0424731	0.940485	0.0083154	0.111345	INDEL	79	1860	0.90988	ENSG00000111328	ENSG00000111328	NA	rs1412010648
QTS000038	ftp://ftp.ebi.ac.uk/pub/databases/spot/eQTL/sumstats/QTS000038/QTD000610/QTD000610.all.tsv.gz	ENSG00000111361	12	122911557	A	AT	chr12_122911557_A_AT	76	0.0424731	0.302547	-0.10695	0.103677	INDEL	79	1860	0.90988	ENSG00000111361	ENSG00000111361	NA	rs1412010648
QTS000038	ftp://ftp.ebi.ac.uk/pub/databases/spot/eQTL/sumstats/QTS000038/QTD000610/QTD000610.all.tsv.gz	ENSG00000130779	12	122911557	A	AT	chr12_122911557_A_AT	76	0.0424731	0.887581	-0.0157115	0.111109	INDEL	79	1860	0.90988	ENSG00000130779	ENSG00000130779	NA	rs1412010648
QTS000038	ftp://ftp.ebi.ac.uk/pub/databases/spot/eQTL/sumstats/QTS000038/QTD000610/QTD000610.all.tsv.gz	ENSG00000139697	12	122911557	A	AT	chr12_122911557_A_AT	76	0.0424731	0.567562	-0.064582	0.112935	INDEL	79	1860	0.90988	ENSG00000139697	ENSG00000139697	NA	rs1412010648
QTS000038	ftp://ftp.ebi.ac.uk/pub/databases/spot/eQTL/sumstats/QTS000038/QTD000610/QTD000610.all.tsv.gz	ENSG00000139722	12	122911557	A	AT	chr12_122911557_A_AT	76	0.0424731	0.456049	-0.0813924	0.109151	INDEL	79	1860	0.90988	ENSG00000139722	ENSG00000139722	NA	rs1412010648
QTS000038	ftp://ftp.ebi.ac.uk/pub/databases/spot/eQTL/sumstats/QTS000038/QTD000610/QTD000610.all.tsv.gz	ENSG00000139726	12	122911557	A	AT	chr12_122911557_A_AT	76	0.0424731	0.445255	0.083397	0.109204	INDEL	79	1860	0.90988	ENSG00000139726	ENSG00000139726	NA	rs1412010648
QTS000038	ftp://ftp.ebi.ac.uk/pub/databases/spot/eQTL/sumstats/QTS000038/QTD000610/QTD000610.all.tsv.gz	ENSG00000150977	12	122911557	A	AT	chr12_122911557_A_AT	76	0.0424731	0.489313	0.0735069	0.106273	INDEL	79	1860	0.90988	ENSG00000150977	ENSG00000150977	NA	rs1412010648
QTS000038	ftp://ftp.ebi.ac.uk/pub/databases/spot/eQTL/sumstats/QTS000038/QTD000610/QTD000610.all.tsv.gz	ENSG00000175727	12	122911557	A	AT	chr12_122911557_A_AT	76	0.0424731	0.88178	-0.0164517	0.110596	INDEL	79	1860	0.90988	ENSG00000175727	ENSG00000175727	NA	rs1412010648
QTS000038	ftp://ftp.ebi.ac.uk/pub/databases/spot/eQTL/sumstats/QTS000038/QTD000610/QTD000610.all.tsv.gz	ENSG00000182196	12	122911557	A	AT	chr12_122911557_A_AT	76	0.0424731	0.161741	-0.149614	0.106839	INDEL	79	1860	0.90988	ENSG00000182196	ENSG00000182196	NA	rs1412010648
QTS000038	ftp://ftp.ebi.ac.uk/pub/databases/spot/eQTL/sumstats/QTS000038/QTD000610/QTD000610.all.tsv.gz	ENSG00000184209	12	122911557	A	AT	chr12_122911557_A_AT	76	0.0424731	0.661914	0.0463609	0.105989	INDEL	79	1860	0.90988	ENSG00000184209	ENSG00000184209	NA	rs1412010648
QTS000038	ftp://ftp.ebi.ac.uk/pub/databases/spot/eQTL/sumstats/QTS000038/QTD000610/QTD000610.all.tsv.gz	ENSG00000255398	12	122911557	A	AT	chr12_122911557_A_AT	76	0.0424731	0.636665	-0.0515586	0.109113	INDEL	79	1860	0.90988	ENSG00000255398	ENSG00000255398	NA	rs1412010648
QTS000038	ftp://ftp.ebi.ac.uk/pub/databases/spot/eQTL/sumstats/QTS000038/QTD000610/QTD000610.all.tsv.gz	ENSG00000280138	12	122911557	A	AT	chr12_122911557_A_AT	76	0.0424731	0.80668	0.0263241	0.107541	INDEL	79	1860	0.90988	ENSG00000280138	ENSG00000280138	NA	rs1412010648
QTS000038	ftp://ftp.ebi.ac.uk/pub/databases/spot/eQTL/sumstats/QTS000038/QTD000610/QTD000610.all.tsv.gz	ENSG00000033030	12	122912014	A	G	chr12_122912014_A_G	73	0.0408602	0.174441	0.142407	0.104778	SNP	76	1860	0.93588	ENSG00000033030	ENSG00000033030	NA	rs11060703
QTS000038	ftp://ftp.ebi.ac.uk/pub/databases/spot/eQTL/sumstats/QTS000038/QTD000610/QTD000610.all.tsv.gz	ENSG00000051825	12	122912014	A	G	chr12_122912014_A_G	73	0.0408602	0.677118	0.0460477	0.11055	SNP	76	1860	0.93588	ENSG00000051825	ENSG00000051825	NA	rs11060703
QTS000038	ftp://ftp.ebi.ac.uk/pub/databases/spot/eQTL/sumstats/QTS000038/QTD000610/QTD000610.all.tsv.gz	ENSG00000086598	12	122912014	A	G	chr12_122912014_A_G	73	0.0408602	0.982953	-0.00238559	0.11162	SNP	76	1860	0.93588	ENSG00000086598	ENSG00000086598	NA	rs11060703
QTS000038	ftp://ftp.ebi.ac.uk/pub/databases/spot/eQTL/sumstats/QTS000038/QTD000610/QTD000610.all.tsv.gz	ENSG00000111011	12	122912014	A	G	chr12_122912014_A_G	73	0.0408602	0.260858	0.124866	0.110986	SNP	76	1860	0.93588	ENSG00000111011	ENSG00000111011	NA	rs11060703
QTS000038	ftp://ftp.ebi.ac.uk/pub/databases/spot/eQTL/sumstats/QTS000038/QTD000610/QTD000610.all.tsv.gz	ENSG00000111328	12	122912014	A	G	chr12_122912014_A_G	73	0.0408602	0.74925	0.0362608	0.113413	SNP	76	1860	0.93588	ENSG00000111328	ENSG00000111328	NA	rs11060703
QTS000038	ftp://ftp.ebi.ac.uk/pub/databases/spot/eQTL/sumstats/QTS000038/QTD000610/QTD000610.all.tsv.gz	ENSG00000111361	12	122912014	A	G	chr12_122912014_A_G	73	0.0408602	0.349488	-0.0988657	0.105619	SNP	76	1860	0.93588	ENSG00000111361	ENSG00000111361	NA	rs11060703
QTS000038	ftp://ftp.ebi.ac.uk/pub/databases/spot/eQTL/sumstats/QTS000038/QTD000610/QTD000610.all.tsv.gz	ENSG00000130779	12	122912014	A	G	chr12_122912014_A_G	73	0.0408602	0.715892	-0.0412021	0.113171	SNP	76	1860	0.93588	ENSG00000130779	ENSG00000130779	NA	rs11060703
QTS000038	ftp://ftp.ebi.ac.uk/pub/databases/spot/eQTL/sumstats/QTS000038/QTD000610/QTD000610.all.tsv.gz	ENSG00000139697	12	122912014	A	G	chr12_122912014_A_G	73	0.0408602	0.600638	-0.060243	0.115041	SNP	76	1860	0.93588	ENSG00000139697	ENSG00000139697	NA	rs11060703
QTS000038	ftp://ftp.ebi.ac.uk/pub/databases/spot/eQTL/sumstats/QTS000038/QTD000610/QTD000610.all.tsv.gz	ENSG00000139722	12	122912014	A	G	chr12_122912014_A_G	73	0.0408602	0.414709	-0.0907213	0.111177	SNP	76	1860	0.93588	ENSG00000139722	ENSG00000139722	NA	rs11060703
QTS000038	ftp://ftp.ebi.ac.uk/pub/databases/spot/eQTL/sumstats/QTS000038/QTD000610/QTD000610.all.tsv.gz	ENSG00000139726	12	122912014	A	G	chr12_122912014_A_G	73	0.0408602	0.533726	0.0692599	0.11125	SNP	76	1860	0.93588	ENSG00000139726	ENSG00000139726	NA	rs11060703
QTS000038	ftp://ftp.ebi.ac.uk/pub/databases/spot/eQTL/sumstats/QTS000038/QTD000610/QTD000610.all.tsv.gz	ENSG00000150977	12	122912014	A	G	chr12_122912014_A_G	73	0.0408602	0.704774	0.0410352	0.108272	SNP	76	1860	0.93588	ENSG00000150977	ENSG00000150977	NA	rs11060703
QTS000038	ftp://ftp.ebi.ac.uk/pub/databases/spot/eQTL/sumstats/QTS000038/QTD000610/QTD000610.all.tsv.gz	ENSG00000175727	12	122912014	A	G	chr12_122912014_A_G	73	0.0408602	0.643834	-0.0520976	0.112644	SNP	76	1860	0.93588	ENSG00000175727	ENSG00000175727	NA	rs11060703
QTS000038	ftp://ftp.ebi.ac.uk/pub/databases/spot/eQTL/sumstats/QTS000038/QTD000610/QTD000610.all.tsv.gz	ENSG00000182196	12	122912014	A	G	chr12_122912014_A_G	73	0.0408602	0.164163	-0.151526	0.10883	SNP	76	1860	0.93588	ENSG00000182196	ENSG00000182196	NA	rs11060703
QTS000038	ftp://ftp.ebi.ac.uk/pub/databases/spot/eQTL/sumstats/QTS000038/QTD000610/QTD000610.all.tsv.gz	ENSG00000184209	12	122912014	A	G	chr12_122912014_A_G	73	0.0408602	0.722595	0.038339	0.107966	SNP	76	1860	0.93588	ENSG00000184209	ENSG00000184209	NA	rs11060703
QTS000038	ftp://ftp.ebi.ac.uk/pub/databases/spot/eQTL/sumstats/QTS000038/QTD000610/QTD000610.all.tsv.gz	ENSG00000255398	12	122912014	A	G	chr12_122912014_A_G	73	0.0408602	0.906847	-0.0130109	0.111157	SNP	76	1860	0.93588	ENSG00000255398	ENSG00000255398	NA	rs11060703
QTS000038	ftp://ftp.ebi.ac.uk/pub/databases/spot/eQTL/sumstats/QTS000038/QTD000610/QTD000610.all.tsv.gz	ENSG00000280138	12	122912014	A	G	chr12_122912014_A_G	73	0.0408602	0.928705	0.00980425	0.109546	SNP	76	1860	0.93588	ENSG00000280138	ENSG00000280138	NA	rs11060703
QTS000038	ftp://ftp.ebi.ac.uk/pub/databases/spot/eQTL/sumstats/QTS000038/QTD000610/QTD000610.all.tsv.gz	ENSG00000033030	12	122912252	C	T	chr12_122912252_C_T	180	0.104839	0.926693	0.00605097	0.0657485	SNP	195	1860	0.99603	ENSG00000033030	ENSG00000033030	NA	rs7313915
QTS000038	ftp://ftp.ebi.ac.uk/pub/databases/spot/eQTL/sumstats/QTS000038/QTD000610/QTD000610.all.tsv.gz	ENSG00000051825	12	122912252	C	T	chr12_122912252_C_T	180	0.104839	0.35728	0.0638043	0.0692753	SNP	195	1860	0.99603	ENSG00000051825	ENSG00000051825	NA	rs7313915
QTS000038	ftp://ftp.ebi.ac.uk/pub/databases/spot/eQTL/sumstats/QTS000038/QTD000610/QTD000610.all.tsv.gz	ENSG00000086598	12	122912252	C	T	chr12_122912252_C_T	180	0.104839	0.574932	0.0392474	0.0699592	SNP	195	1860	0.99603	ENSG00000086598	ENSG00000086598	NA	rs7313915
QTS000038	ftp://ftp.ebi.ac.uk/pub/databases/spot/eQTL/sumstats/QTS000038/QTD000610/QTD000610.all.tsv.gz	ENSG00000111011	12	122912252	C	T	chr12_122912252_C_T	180	0.104839	0.205126	-0.0882023	0.0695611	SNP	195	1860	0.99603	ENSG00000111011	ENSG00000111011	NA	rs7313915
QTS000038	ftp://ftp.ebi.ac.uk/pub/databases/spot/eQTL/sumstats/QTS000038/QTD000610/QTD000610.all.tsv.gz	ENSG00000111328	12	122912252	C	T	chr12_122912252_C_T	180	0.104839	0.0301644	0.153982	0.070917	SNP	195	1860	0.99603	ENSG00000111328	ENSG00000111328	NA	rs7313915
QTS000038	ftp://ftp.ebi.ac.uk/pub/databases/spot/eQTL/sumstats/QTS000038/QTD000610/QTD000610.all.tsv.gz	ENSG00000111361	12	122912252	C	T	chr12_122912252_C_T	180	0.104839	0.374816	-0.0587917	0.0662127	SNP	195	1860	0.99603	ENSG00000111361	ENSG00000111361	NA	rs7313915
QTS000038	ftp://ftp.ebi.ac.uk/pub/databases/spot/eQTL/sumstats/QTS000038/QTD000610/QTD000610.all.tsv.gz	ENSG00000130779	12	122912252	C	T	chr12_122912252_C_T	180	0.104839	0.52383	-0.0452341	0.0709335	SNP	195	1860	0.99603	ENSG00000130779	ENSG00000130779	NA	rs7313915
QTS000038	ftp://ftp.ebi.ac.uk/pub/databases/spot/eQTL/sumstats/QTS000038/QTD000610/QTD000610.all.tsv.gz	ENSG00000139697	12	122912252	C	T	chr12_122912252_C_T	180	0.104839	0.407422	-0.0597578	0.0720997	SNP	195	1860	0.99603	ENSG00000139697	ENSG00000139697	NA	rs7313915
QTS000038	ftp://ftp.ebi.ac.uk/pub/databases/spot/eQTL/sumstats/QTS000038/QTD000610/QTD000610.all.tsv.gz	ENSG00000139722	12	122912252	C	T	chr12_122912252_C_T	180	0.104839	0.457366	-0.051821	0.0696982	SNP	195	1860	0.99603	ENSG00000139722	ENSG00000139722	NA	rs7313915
QTS000038	ftp://ftp.ebi.ac.uk/pub/databases/spot/eQTL/sumstats/QTS000038/QTD000610/QTD000610.all.tsv.gz	ENSG00000139726	12	122912252	C	T	chr12_122912252_C_T	180	0.104839	0.333056	0.0675214	0.0697184	SNP	195	1860	0.99603	ENSG00000139726	ENSG00000139726	NA	rs7313915
QTS000038	ftp://ftp.ebi.ac.uk/pub/databases/spot/eQTL/sumstats/QTS000038/QTD000610/QTD000610.all.tsv.gz	ENSG00000150977	12	122912252	C	T	chr12_122912252_C_T	180	0.104839	0.866678	0.0113984	0.0678768	SNP	195	1860	0.99603	ENSG00000150977	ENSG00000150977	NA	rs7313915
QTS000038	ftp://ftp.ebi.ac.uk/pub/databases/spot/eQTL/sumstats/QTS000038/QTD000610/QTD000610.all.tsv.gz	ENSG00000175727	12	122912252	C	T	chr12_122912252_C_T	180	0.104839	0.669837	0.0301178	0.0706146	SNP	195	1860	0.99603	ENSG00000175727	ENSG00000175727	NA	rs7313915
QTS000038	ftp://ftp.ebi.ac.uk/pub/databases/spot/eQTL/sumstats/QTS000038/QTD000610/QTD000610.all.tsv.gz	ENSG00000182196	12	122912252	C	T	chr12_122912252_C_T	180	0.104839	0.148747	-0.0985861	0.0682168	SNP	195	1860	0.99603	ENSG00000182196	ENSG00000182196	NA	rs7313915
QTS000038	ftp://ftp.ebi.ac.uk/pub/databases/spot/eQTL/sumstats/QTS000038/QTD000610/QTD000610.all.tsv.gz	ENSG00000184209	12	122912252	C	T	chr12_122912252_C_T	180	0.104839	0.170699	0.0927044	0.0676163	SNP	195	1860	0.99603	ENSG00000184209	ENSG00000184209	NA	rs7313915
QTS000038	ftp://ftp.ebi.ac.uk/pub/databases/spot/eQTL/sumstats/QTS000038/QTD000610/QTD000610.all.tsv.gz	ENSG00000255398	12	122912252	C	T	chr12_122912252_C_T	180	0.104839	0.871479	-0.0112762	0.0696811	SNP	195	1860	0.99603	ENSG00000255398	ENSG00000255398	NA	rs7313915
QTS000038	ftp://ftp.ebi.ac.uk/pub/databases/spot/eQTL/sumstats/QTS000038/QTD000610/QTD000610.all.tsv.gz	ENSG00000280138	12	122912252	C	T	chr12_122912252_C_T	180	0.104839	0.756124	0.0213331	0.0686684	SNP	195	1860	0.99603	ENSG00000280138	ENSG00000280138	NA	rs7313915
QTS000038	ftp://ftp.ebi.ac.uk/pub/databases/spot/eQTL/sumstats/QTS000038/QTD000610/QTD000610.all.tsv.gz	ENSG00000033030	12	122912271	A	C	chr12_122912271_A_C	28	0.0150538	0.321376	0.192874	0.194396	SNP	28	1860	0.78405	ENSG00000033030	ENSG00000033030	NA	rs190157588
QTS000038	ftp://ftp.ebi.ac.uk/pub/databases/spot/eQTL/sumstats/QTS000038/QTD000610/QTD000610.all.tsv.gz	ENSG00000051825	12	122912271	A	C	chr12_122912271_A_C	28	0.0150538	0.983754	-0.00417613	0.205027	SNP	28	1860	0.78405	ENSG00000051825	ENSG00000051825	NA	rs190157588
QTS000038	ftp://ftp.ebi.ac.uk/pub/databases/spot/eQTL/sumstats/QTS000038/QTD000610/QTD000610.all.tsv.gz	ENSG00000086598	12	122912271	A	C	chr12_122912271_A_C	28	0.0150538	0.475864	0.147598	0.206934	SNP	28	1860	0.78405	ENSG00000086598	ENSG00000086598	NA	rs190157588
QTS000038	ftp://ftp.ebi.ac.uk/pub/databases/spot/eQTL/sumstats/QTS000038/QTD000610/QTD000610.all.tsv.gz	ENSG00000111011	12	122912271	A	C	chr12_122912271_A_C	28	0.0150538	0.346265	-0.193989	0.205858	SNP	28	1860	0.78405	ENSG00000111011	ENSG00000111011	NA	rs190157588
QTS000038	ftp://ftp.ebi.ac.uk/pub/databases/spot/eQTL/sumstats/QTS000038/QTD000610/QTD000610.all.tsv.gz	ENSG00000111328	12	122912271	A	C	chr12_122912271_A_C	28	0.0150538	0.670034	0.0896409	0.210307	SNP	28	1860	0.78405	ENSG00000111328	ENSG00000111328	NA	rs190157588
QTS000038	ftp://ftp.ebi.ac.uk/pub/databases/spot/eQTL/sumstats/QTS000038/QTD000610/QTD000610.all.tsv.gz	ENSG00000111361	12	122912271	A	C	chr12_122912271_A_C	28	0.0150538	0.0747475	-0.34899	0.195617	SNP	28	1860	0.78405	ENSG00000111361	ENSG00000111361	NA	rs190157588
QTS000038	ftp://ftp.ebi.ac.uk/pub/databases/spot/eQTL/sumstats/QTS000038/QTD000610/QTD000610.all.tsv.gz	ENSG00000130779	12	122912271	A	C	chr12_122912271_A_C	28	0.0150538	0.427847	-0.16643	0.209812	SNP	28	1860	0.78405	ENSG00000130779	ENSG00000130779	NA	rs190157588
QTS000038	ftp://ftp.ebi.ac.uk/pub/databases/spot/eQTL/sumstats/QTS000038/QTD000610/QTD000610.all.tsv.gz	ENSG00000139697	12	122912271	A	C	chr12_122912271_A_C	28	0.0150538	0.581597	-0.117599	0.213332	SNP	28	1860	0.78405	ENSG00000139697	ENSG00000139697	NA	rs190157588
QTS000038	ftp://ftp.ebi.ac.uk/pub/databases/spot/eQTL/sumstats/QTS000038/QTD000610/QTD000610.all.tsv.gz	ENSG00000139722	12	122912271	A	C	chr12_122912271_A_C	28	0.0150538	0.662079	0.0901585	0.206224	SNP	28	1860	0.78405	ENSG00000139722	ENSG00000139722	NA	rs190157588
QTS000038	ftp://ftp.ebi.ac.uk/pub/databases/spot/eQTL/sumstats/QTS000038/QTD000610/QTD000610.all.tsv.gz	ENSG00000139726	12	122912271	A	C	chr12_122912271_A_C	28	0.0150538	0.336762	0.198219	0.206245	SNP	28	1860	0.78405	ENSG00000139726	ENSG00000139726	NA	rs190157588
QTS000038	ftp://ftp.ebi.ac.uk/pub/databases/spot/eQTL/sumstats/QTS000038/QTD000610/QTD000610.all.tsv.gz	ENSG00000150977	12	122912271	A	C	chr12_122912271_A_C	28	0.0150538	0.666843	-0.0864598	0.200778	SNP	28	1860	0.78405	ENSG00000150977	ENSG00000150977	NA	rs190157588
QTS000038	ftp://ftp.ebi.ac.uk/pub/databases/spot/eQTL/sumstats/QTS000038/QTD000610/QTD000610.all.tsv.gz	ENSG00000175727	12	122912271	A	C	chr12_122912271_A_C	28	0.0150538	0.0767286	0.369562	0.208558	SNP	28	1860	0.78405	ENSG00000175727	ENSG00000175727	NA	rs190157588
QTS000038	ftp://ftp.ebi.ac.uk/pub/databases/spot/eQTL/sumstats/QTS000038/QTD000610/QTD000610.all.tsv.gz	ENSG00000182196	12	122912271	A	C	chr12_122912271_A_C	28	0.0150538	0.193223	0.262813	0.201844	SNP	28	1860	0.78405	ENSG00000182196	ENSG00000182196	NA	rs190157588
QTS000038	ftp://ftp.ebi.ac.uk/pub/databases/spot/eQTL/sumstats/QTS000038/QTD000610/QTD000610.all.tsv.gz	ENSG00000184209	12	122912271	A	C	chr12_122912271_A_C	28	0.0150538	0.120747	0.310566	0.199966	SNP	28	1860	0.78405	ENSG00000184209	ENSG00000184209	NA	rs190157588
QTS000038	ftp://ftp.ebi.ac.uk/pub/databases/spot/eQTL/sumstats/QTS000038/QTD000610/QTD000610.all.tsv.gz	ENSG00000255398	12	122912271	A	C	chr12_122912271_A_C	28	0.0150538	0.294332	-0.216161	0.206012	SNP	28	1860	0.78405	ENSG00000255398	ENSG00000255398	NA	rs190157588
QTS000038	ftp://ftp.ebi.ac.uk/pub/databases/spot/eQTL/sumstats/QTS000038/QTD000610/QTD000610.all.tsv.gz	ENSG00000280138	12	122912271	A	C	chr12_122912271_A_C	28	0.0150538	0.077874	0.357975	0.202803	SNP	28	1860	0.78405	ENSG00000280138	ENSG00000280138	NA	rs190157588
QTS000038	ftp://ftp.ebi.ac.uk/pub/databases/spot/eQTL/sumstats/QTS000038/QTD000610/QTD000610.all.tsv.gz	ENSG00000033030	12	122912589	G	C	chr12_122912589_G_C	111	0.0612903	0.421914	-0.0740591	0.0921744	SNP	114	1860	0.91457	ENSG00000033030	ENSG00000033030	NA	rs11060708
QTS000038	ftp://ftp.ebi.ac.uk/pub/databases/spot/eQTL/sumstats/QTS000038/QTD000610/QTD000610.all.tsv.gz	ENSG00000051825	12	122912589	G	C	chr12_122912589_G_C	111	0.0612903	0.299102	0.100924	0.0971403	SNP	114	1860	0.91457	ENSG00000051825	ENSG00000051825	NA	rs11060708
QTS000038	ftp://ftp.ebi.ac.uk/pub/databases/spot/eQTL/sumstats/QTS000038/QTD000610/QTD000610.all.tsv.gz	ENSG00000086598	12	122912589	G	C	chr12_122912589_G_C	111	0.0612903	0.574762	0.0550654	0.0981116	SNP	114	1860	0.91457	ENSG00000086598	ENSG00000086598	NA	rs11060708
QTS000038	ftp://ftp.ebi.ac.uk/pub/databases/spot/eQTL/sumstats/QTS000038/QTD000610/QTD000610.all.tsv.gz	ENSG00000111011	12	122912589	G	C	chr12_122912589_G_C	111	0.0612903	0.00759105	-0.260235	0.0972596	SNP	114	1860	0.91457	ENSG00000111011	ENSG00000111011	NA	rs11060708
QTS000038	ftp://ftp.ebi.ac.uk/pub/databases/spot/eQTL/sumstats/QTS000038/QTD000610/QTD000610.all.tsv.gz	ENSG00000111328	12	122912589	G	C	chr12_122912589_G_C	111	0.0612903	0.0108552	0.253615	0.0993577	SNP	114	1860	0.91457	ENSG00000111328	ENSG00000111328	NA	rs11060708
QTS000038	ftp://ftp.ebi.ac.uk/pub/databases/spot/eQTL/sumstats/QTS000038/QTD000610/QTD000610.all.tsv.gz	ENSG00000111361	12	122912589	G	C	chr12_122912589_G_C	111	0.0612903	0.740598	-0.0307622	0.0928919	SNP	114	1860	0.91457	ENSG00000111361	ENSG00000111361	NA	rs11060708
QTS000038	ftp://ftp.ebi.ac.uk/pub/databases/spot/eQTL/sumstats/QTS000038/QTD000610/QTD000610.all.tsv.gz	ENSG00000130779	12	122912589	G	C	chr12_122912589_G_C	111	0.0612903	0.619171	-0.0494642	0.0994866	SNP	114	1860	0.91457	ENSG00000130779	ENSG00000130779	NA	rs11060708
QTS000038	ftp://ftp.ebi.ac.uk/pub/databases/spot/eQTL/sumstats/QTS000038/QTD000610/QTD000610.all.tsv.gz	ENSG00000139697	12	122912589	G	C	chr12_122912589_G_C	111	0.0612903	0.536575	-0.0625221	0.10113	SNP	114	1860	0.91457	ENSG00000139697	ENSG00000139697	NA	rs11060708
QTS000038	ftp://ftp.ebi.ac.uk/pub/databases/spot/eQTL/sumstats/QTS000038/QTD000610/QTD000610.all.tsv.gz	ENSG00000139722	12	122912589	G	C	chr12_122912589_G_C	111	0.0612903	0.785568	-0.0266084	0.0977711	SNP	114	1860	0.91457	ENSG00000139722	ENSG00000139722	NA	rs11060708
QTS000038	ftp://ftp.ebi.ac.uk/pub/databases/spot/eQTL/sumstats/QTS000038/QTD000610/QTD000610.all.tsv.gz	ENSG00000139726	12	122912589	G	C	chr12_122912589_G_C	111	0.0612903	0.354262	0.090623	0.0977781	SNP	114	1860	0.91457	ENSG00000139726	ENSG00000139726	NA	rs11060708
QTS000038	ftp://ftp.ebi.ac.uk/pub/databases/spot/eQTL/sumstats/QTS000038/QTD000610/QTD000610.all.tsv.gz	ENSG00000150977	12	122912589	G	C	chr12_122912589_G_C	111	0.0612903	0.928548	-0.00853843	0.0951923	SNP	114	1860	0.91457	ENSG00000150977	ENSG00000150977	NA	rs11060708
QTS000038	ftp://ftp.ebi.ac.uk/pub/databases/spot/eQTL/sumstats/QTS000038/QTD000610/QTD000610.all.tsv.gz	ENSG00000175727	12	122912589	G	C	chr12_122912589_G_C	111	0.0612903	0.402359	0.0829448	0.0990027	SNP	114	1860	0.91457	ENSG00000175727	ENSG00000175727	NA	rs11060708
QTS000038	ftp://ftp.ebi.ac.uk/pub/databases/spot/eQTL/sumstats/QTS000038/QTD000610/QTD000610.all.tsv.gz	ENSG00000182196	12	122912589	G	C	chr12_122912589_G_C	111	0.0612903	0.473349	-0.0686852	0.0957502	SNP	114	1860	0.91457	ENSG00000182196	ENSG00000182196	NA	rs11060708
QTS000038	ftp://ftp.ebi.ac.uk/pub/databases/spot/eQTL/sumstats/QTS000038/QTD000610/QTD000610.all.tsv.gz	ENSG00000184209	12	122912589	G	C	chr12_122912589_G_C	111	0.0612903	0.141897	0.139376	0.0948113	SNP	114	1860	0.91457	ENSG00000184209	ENSG00000184209	NA	rs11060708
QTS000038	ftp://ftp.ebi.ac.uk/pub/databases/spot/eQTL/sumstats/QTS000038/QTD000610/QTD000610.all.tsv.gz	ENSG00000255398	12	122912589	G	C	chr12_122912589_G_C	111	0.0612903	0.70819	-0.0365851	0.0977155	SNP	114	1860	0.91457	ENSG00000255398	ENSG00000255398	NA	rs11060708
QTS000038	ftp://ftp.ebi.ac.uk/pub/databases/spot/eQTL/sumstats/QTS000038/QTD000610/QTD000610.all.tsv.gz	ENSG00000280138	12	122912589	G	C	chr12_122912589_G_C	111	0.0612903	0.549718	0.0576189	0.0962876	SNP	114	1860	0.91457	ENSG00000280138	ENSG00000280138	NA	rs11060708
QTS000038	ftp://ftp.ebi.ac.uk/pub/databases/spot/eQTL/sumstats/QTS000038/QTD000610/QTD000610.all.tsv.gz	ENSG00000033030	12	122912906	CT	C	chr12_122912906_CT_C	605	0.387634	0.394041	0.0444826	0.0521659	INDEL	731	1860	0.70862	ENSG00000033030	ENSG00000033030	NA	rs397849969
QTS000038	ftp://ftp.ebi.ac.uk/pub/databases/spot/eQTL/sumstats/QTS000038/QTD000610/QTD000610.all.tsv.gz	ENSG00000033030	12	122912906	CT	C	chr12_122912906_CT_C	605	0.387634	0.394041	0.0444826	0.0521659	INDEL	731	1860	0.70862	ENSG00000033030	ENSG00000033030	NA	rs397849837
QTS000038	ftp://ftp.ebi.ac.uk/pub/databases/spot/eQTL/sumstats/QTS000038/QTD000610/QTD000610.all.tsv.gz	ENSG00000033030	12	122912906	CT	C	chr12_122912906_CT_C	605	0.387634	0.394041	0.0444826	0.0521659	INDEL	731	1860	0.70862	ENSG00000033030	ENSG00000033030	NA	rs397850815
QTS000038	ftp://ftp.ebi.ac.uk/pub/databases/spot/eQTL/sumstats/QTS000038/QTD000610/QTD000610.all.tsv.gz	ENSG00000033030	12	122912906	CTTT	C	chr12_122912906_CTTT_C	179	0.104301	0.882894	0.0102137	0.069319	INDEL	194	1860	0.93233	ENSG00000033030	ENSG00000033030	NA	rs1431928175
QTS000038	ftp://ftp.ebi.ac.uk/pub/databases/spot/eQTL/sumstats/QTS000038/QTD000610/QTD000610.all.tsv.gz	ENSG00000051825	12	122912906	CT	C	chr12_122912906_CT_C	605	0.387634	0.725784	-0.0192992	0.0550074	INDEL	731	1860	0.70862	ENSG00000051825	ENSG00000051825	NA	rs397849969
QTS000038	ftp://ftp.ebi.ac.uk/pub/databases/spot/eQTL/sumstats/QTS000038/QTD000610/QTD000610.all.tsv.gz	ENSG00000051825	12	122912906	CT	C	chr12_122912906_CT_C	605	0.387634	0.725784	-0.0192992	0.0550074	INDEL	731	1860	0.70862	ENSG00000051825	ENSG00000051825	NA	rs397849837
QTS000038	ftp://ftp.ebi.ac.uk/pub/databases/spot/eQTL/sumstats/QTS000038/QTD000610/QTD000610.all.tsv.gz	ENSG00000051825	12	122912906	CT	C	chr12_122912906_CT_C	605	0.387634	0.725784	-0.0192992	0.0550074	INDEL	731	1860	0.70862	ENSG00000051825	ENSG00000051825	NA	rs397850815
QTS000038	ftp://ftp.ebi.ac.uk/pub/databases/spot/eQTL/sumstats/QTS000038/QTD000610/QTD000610.all.tsv.gz	ENSG00000051825	12	122912906	CTTT	C	chr12_122912906_CTTT_C	179	0.104301	0.347825	0.068603	0.0730365	INDEL	194	1860	0.93233	ENSG00000051825	ENSG00000051825	NA	rs1431928175
QTS000038	ftp://ftp.ebi.ac.uk/pub/databases/spot/eQTL/sumstats/QTS000038/QTD000610/QTD000610.all.tsv.gz	ENSG00000086598	12	122912906	CT	C	chr12_122912906_CT_C	605	0.387634	0.203222	0.0706561	0.0554889	INDEL	731	1860	0.70862	ENSG00000086598	ENSG00000086598	NA	rs397849969
QTS000038	ftp://ftp.ebi.ac.uk/pub/databases/spot/eQTL/sumstats/QTS000038/QTD000610/QTD000610.all.tsv.gz	ENSG00000086598	12	122912906	CT	C	chr12_122912906_CT_C	605	0.387634	0.203222	0.0706561	0.0554889	INDEL	731	1860	0.70862	ENSG00000086598	ENSG00000086598	NA	rs397849837
QTS000038	ftp://ftp.ebi.ac.uk/pub/databases/spot/eQTL/sumstats/QTS000038/QTD000610/QTD000610.all.tsv.gz	ENSG00000086598	12	122912906	CT	C	chr12_122912906_CT_C	605	0.387634	0.203222	0.0706561	0.0554889	INDEL	731	1860	0.70862	ENSG00000086598	ENSG00000086598	NA	rs397850815
QTS000038	ftp://ftp.ebi.ac.uk/pub/databases/spot/eQTL/sumstats/QTS000038/QTD000610/QTD000610.all.tsv.gz	ENSG00000086598	12	122912906	CTTT	C	chr12_122912906_CTTT_C	179	0.104301	0.560616	0.0429374	0.0737579	INDEL	194	1860	0.93233	ENSG00000086598	ENSG00000086598	NA	rs1431928175
QTS000038	ftp://ftp.ebi.ac.uk/pub/databases/spot/eQTL/sumstats/QTS000038/QTD000610/QTD000610.all.tsv.gz	ENSG00000111011	12	122912906	CT	C	chr12_122912906_CT_C	605	0.387634	0.157134	-0.0781605	0.0552006	INDEL	731	1860	0.70862	ENSG00000111011	ENSG00000111011	NA	rs397849969
QTS000038	ftp://ftp.ebi.ac.uk/pub/databases/spot/eQTL/sumstats/QTS000038/QTD000610/QTD000610.all.tsv.gz	ENSG00000111011	12	122912906	CT	C	chr12_122912906_CT_C	605	0.387634	0.157134	-0.0781605	0.0552006	INDEL	731	1860	0.70862	ENSG00000111011	ENSG00000111011	NA	rs397849837
QTS000038	ftp://ftp.ebi.ac.uk/pub/databases/spot/eQTL/sumstats/QTS000038/QTD000610/QTD000610.all.tsv.gz	ENSG00000111011	12	122912906	CT	C	chr12_122912906_CT_C	605	0.387634	0.157134	-0.0781605	0.0552006	INDEL	731	1860	0.70862	ENSG00000111011	ENSG00000111011	NA	rs397850815
QTS000038	ftp://ftp.ebi.ac.uk/pub/databases/spot/eQTL/sumstats/QTS000038/QTD000610/QTD000610.all.tsv.gz	ENSG00000111011	12	122912906	CTTT	C	chr12_122912906_CTTT_C	179	0.104301	0.255813	-0.0834049	0.0733517	INDEL	194	1860	0.93233	ENSG00000111011	ENSG00000111011	NA	rs1431928175
QTS000038	ftp://ftp.ebi.ac.uk/pub/databases/spot/eQTL/sumstats/QTS000038/QTD000610/QTD000610.all.tsv.gz	ENSG00000111328	12	122912906	CT	C	chr12_122912906_CT_C	605	0.387634	0.193472	-0.0733707	0.0563813	INDEL	731	1860	0.70862	ENSG00000111328	ENSG00000111328	NA	rs397849969
QTS000038	ftp://ftp.ebi.ac.uk/pub/databases/spot/eQTL/sumstats/QTS000038/QTD000610/QTD000610.all.tsv.gz	ENSG00000111328	12	122912906	CT	C	chr12_122912906_CT_C	605	0.387634	0.193472	-0.0733707	0.0563813	INDEL	731	1860	0.70862	ENSG00000111328	ENSG00000111328	NA	rs397849837
QTS000038	ftp://ftp.ebi.ac.uk/pub/databases/spot/eQTL/sumstats/QTS000038/QTD000610/QTD000610.all.tsv.gz	ENSG00000111328	12	122912906	CT	C	chr12_122912906_CT_C	605	0.387634	0.193472	-0.0733707	0.0563813	INDEL	731	1860	0.70862	ENSG00000111328	ENSG00000111328	NA	rs397850815
QTS000038	ftp://ftp.ebi.ac.uk/pub/databases/spot/eQTL/sumstats/QTS000038/QTD000610/QTD000610.all.tsv.gz	ENSG00000111328	12	122912906	CTTT	C	chr12_122912906_CTTT_C	179	0.104301	0.0292996	0.163205	0.0747666	INDEL	194	1860	0.93233	ENSG00000111328	ENSG00000111328	NA	rs1431928175
QTS000038	ftp://ftp.ebi.ac.uk/pub/databases/spot/eQTL/sumstats/QTS000038/QTD000610/QTD000610.all.tsv.gz	ENSG00000111361	12	122912906	CT	C	chr12_122912906_CT_C	605	0.387634	0.851358	-0.00985484	0.0525764	INDEL	731	1860	0.70862	ENSG00000111361	ENSG00000111361	NA	rs397849969
QTS000038	ftp://ftp.ebi.ac.uk/pub/databases/spot/eQTL/sumstats/QTS000038/QTD000610/QTD000610.all.tsv.gz	ENSG00000111361	12	122912906	CT	C	chr12_122912906_CT_C	605	0.387634	0.851358	-0.00985484	0.0525764	INDEL	731	1860	0.70862	ENSG00000111361	ENSG00000111361	NA	rs397849837
QTS000038	ftp://ftp.ebi.ac.uk/pub/databases/spot/eQTL/sumstats/QTS000038/QTD000610/QTD000610.all.tsv.gz	ENSG00000111361	12	122912906	CT	C	chr12_122912906_CT_C	605	0.387634	0.851358	-0.00985484	0.0525764	INDEL	731	1860	0.70862	ENSG00000111361	ENSG00000111361	NA	rs397850815
QTS000038	ftp://ftp.ebi.ac.uk/pub/databases/spot/eQTL/sumstats/QTS000038/QTD000610/QTD000610.all.tsv.gz	ENSG00000111361	12	122912906	CTTT	C	chr12_122912906_CTTT_C	179	0.104301	0.423921	-0.0558513	0.0698145	INDEL	194	1860	0.93233	ENSG00000111361	ENSG00000111361	NA	rs1431928175
QTS000038	ftp://ftp.ebi.ac.uk/pub/databases/spot/eQTL/sumstats/QTS000038/QTD000610/QTD000610.all.tsv.gz	ENSG00000130779	12	122912906	CT	C	chr12_122912906_CT_C	605	0.387634	0.283558	-0.0603867	0.0562789	INDEL	731	1860	0.70862	ENSG00000130779	ENSG00000130779	NA	rs397849969
QTS000038	ftp://ftp.ebi.ac.uk/pub/databases/spot/eQTL/sumstats/QTS000038/QTD000610/QTD000610.all.tsv.gz	ENSG00000130779	12	122912906	CT	C	chr12_122912906_CT_C	605	0.387634	0.283558	-0.0603867	0.0562789	INDEL	731	1860	0.70862	ENSG00000130779	ENSG00000130779	NA	rs397849837
QTS000038	ftp://ftp.ebi.ac.uk/pub/databases/spot/eQTL/sumstats/QTS000038/QTD000610/QTD000610.all.tsv.gz	ENSG00000130779	12	122912906	CT	C	chr12_122912906_CT_C	605	0.387634	0.283558	-0.0603867	0.0562789	INDEL	731	1860	0.70862	ENSG00000130779	ENSG00000130779	NA	rs397850815
QTS000038	ftp://ftp.ebi.ac.uk/pub/databases/spot/eQTL/sumstats/QTS000038/QTD000610/QTD000610.all.tsv.gz	ENSG00000130779	12	122912906	CTTT	C	chr12_122912906_CTTT_C	179	0.104301	0.459503	-0.0553358	0.0747803	INDEL	194	1860	0.93233	ENSG00000130779	ENSG00000130779	NA	rs1431928175
QTS000038	ftp://ftp.ebi.ac.uk/pub/databases/spot/eQTL/sumstats/QTS000038/QTD000610/QTD000610.all.tsv.gz	ENSG00000139697	12	122912906	CT	C	chr12_122912906_CT_C	605	0.387634	0.0666014	0.104947	0.0571438	INDEL	731	1860	0.70862	ENSG00000139697	ENSG00000139697	NA	rs397849969
QTS000038	ftp://ftp.ebi.ac.uk/pub/databases/spot/eQTL/sumstats/QTS000038/QTD000610/QTD000610.all.tsv.gz	ENSG00000139697	12	122912906	CT	C	chr12_122912906_CT_C	605	0.387634	0.0666014	0.104947	0.0571438	INDEL	731	1860	0.70862	ENSG00000139697	ENSG00000139697	NA	rs397849837
QTS000038	ftp://ftp.ebi.ac.uk/pub/databases/spot/eQTL/sumstats/QTS000038/QTD000610/QTD000610.all.tsv.gz	ENSG00000139697	12	122912906	CT	C	chr12_122912906_CT_C	605	0.387634	0.0666014	0.104947	0.0571438	INDEL	731	1860	0.70862	ENSG00000139697	ENSG00000139697	NA	rs397850815
QTS000038	ftp://ftp.ebi.ac.uk/pub/databases/spot/eQTL/sumstats/QTS000038/QTD000610/QTD000610.all.tsv.gz	ENSG00000139697	12	122912906	CTTT	C	chr12_122912906_CTTT_C	179	0.104301	0.362544	-0.0692435	0.0760097	INDEL	194	1860	0.93233	ENSG00000139697	ENSG00000139697	NA	rs1431928175
QTS000038	ftp://ftp.ebi.ac.uk/pub/databases/spot/eQTL/sumstats/QTS000038/QTD000610/QTD000610.all.tsv.gz	ENSG00000139722	12	122912906	CT	C	chr12_122912906_CT_C	605	0.387634	0.675702	-0.023155	0.0553327	INDEL	731	1860	0.70862	ENSG00000139722	ENSG00000139722	NA	rs397849969
QTS000038	ftp://ftp.ebi.ac.uk/pub/databases/spot/eQTL/sumstats/QTS000038/QTD000610/QTD000610.all.tsv.gz	ENSG00000139722	12	122912906	CT	C	chr12_122912906_CT_C	605	0.387634	0.675702	-0.023155	0.0553327	INDEL	731	1860	0.70862	ENSG00000139722	ENSG00000139722	NA	rs397849837
QTS000038	ftp://ftp.ebi.ac.uk/pub/databases/spot/eQTL/sumstats/QTS000038/QTD000610/QTD000610.all.tsv.gz	ENSG00000139722	12	122912906	CT	C	chr12_122912906_CT_C	605	0.387634	0.675702	-0.023155	0.0553327	INDEL	731	1860	0.70862	ENSG00000139722	ENSG00000139722	NA	rs397850815
QTS000038	ftp://ftp.ebi.ac.uk/pub/databases/spot/eQTL/sumstats/QTS000038/QTD000610/QTD000610.all.tsv.gz	ENSG00000139722	12	122912906	CTTT	C	chr12_122912906_CTTT_C	179	0.104301	0.465396	-0.0536654	0.0734845	INDEL	194	1860	0.93233	ENSG00000139722	ENSG00000139722	NA	rs1431928175
QTS000038	ftp://ftp.ebi.ac.uk/pub/databases/spot/eQTL/sumstats/QTS000038/QTD000610/QTD000610.all.tsv.gz	ENSG00000139726	12	122912906	CT	C	chr12_122912906_CT_C	605	0.387634	0.640083	0.0258935	0.055359	INDEL	731	1860	0.70862	ENSG00000139726	ENSG00000139726	NA	rs397849969
QTS000038	ftp://ftp.ebi.ac.uk/pub/databases/spot/eQTL/sumstats/QTS000038/QTD000610/QTD000610.all.tsv.gz	ENSG00000139726	12	122912906	CT	C	chr12_122912906_CT_C	605	0.387634	0.640083	0.0258935	0.055359	INDEL	731	1860	0.70862	ENSG00000139726	ENSG00000139726	NA	rs397849837
QTS000038	ftp://ftp.ebi.ac.uk/pub/databases/spot/eQTL/sumstats/QTS000038/QTD000610/QTD000610.all.tsv.gz	ENSG00000139726	12	122912906	CT	C	chr12_122912906_CT_C	605	0.387634	0.640083	0.0258935	0.055359	INDEL	731	1860	0.70862	ENSG00000139726	ENSG00000139726	NA	rs397850815
QTS000038	ftp://ftp.ebi.ac.uk/pub/databases/spot/eQTL/sumstats/QTS000038/QTD000610/QTD000610.all.tsv.gz	ENSG00000139726	12	122912906	CTTT	C	chr12_122912906_CTTT_C	179	0.104301	0.270241	0.0810764	0.0734937	INDEL	194	1860	0.93233	ENSG00000139726	ENSG00000139726	NA	rs1431928175
QTS000038	ftp://ftp.ebi.ac.uk/pub/databases/spot/eQTL/sumstats/QTS000038/QTD000610/QTD000610.all.tsv.gz	ENSG00000150977	12	122912906	CT	C	chr12_122912906_CT_C	605	0.387634	0.607827	-0.0276538	0.0538687	INDEL	731	1860	0.70862	ENSG00000150977	ENSG00000150977	NA	rs397849969
QTS000038	ftp://ftp.ebi.ac.uk/pub/databases/spot/eQTL/sumstats/QTS000038/QTD000610/QTD000610.all.tsv.gz	ENSG00000150977	12	122912906	CT	C	chr12_122912906_CT_C	605	0.387634	0.607827	-0.0276538	0.0538687	INDEL	731	1860	0.70862	ENSG00000150977	ENSG00000150977	NA	rs397849837
QTS000038	ftp://ftp.ebi.ac.uk/pub/databases/spot/eQTL/sumstats/QTS000038/QTD000610/QTD000610.all.tsv.gz	ENSG00000150977	12	122912906	CT	C	chr12_122912906_CT_C	605	0.387634	0.607827	-0.0276538	0.0538687	INDEL	731	1860	0.70862	ENSG00000150977	ENSG00000150977	NA	rs397850815
QTS000038	ftp://ftp.ebi.ac.uk/pub/databases/spot/eQTL/sumstats/QTS000038/QTD000610/QTD000610.all.tsv.gz	ENSG00000150977	12	122912906	CTTT	C	chr12_122912906_CTTT_C	179	0.104301	0.85108	0.0134391	0.0715631	INDEL	194	1860	0.93233	ENSG00000150977	ENSG00000150977	NA	rs1431928175
QTS000038	ftp://ftp.ebi.ac.uk/pub/databases/spot/eQTL/sumstats/QTS000038/QTD000610/QTD000610.all.tsv.gz	ENSG00000175727	12	122912906	CT	C	chr12_122912906_CT_C	605	0.387634	0.238014	0.066135	0.0560117	INDEL	731	1860	0.70862	ENSG00000175727	ENSG00000175727	NA	rs397849969
QTS000038	ftp://ftp.ebi.ac.uk/pub/databases/spot/eQTL/sumstats/QTS000038/QTD000610/QTD000610.all.tsv.gz	ENSG00000175727	12	122912906	CT	C	chr12_122912906_CT_C	605	0.387634	0.238014	0.066135	0.0560117	INDEL	731	1860	0.70862	ENSG00000175727	ENSG00000175727	NA	rs397849837
QTS000038	ftp://ftp.ebi.ac.uk/pub/databases/spot/eQTL/sumstats/QTS000038/QTD000610/QTD000610.all.tsv.gz	ENSG00000175727	12	122912906	CT	C	chr12_122912906_CT_C	605	0.387634	0.238014	0.066135	0.0560117	INDEL	731	1860	0.70862	ENSG00000175727	ENSG00000175727	NA	rs397850815
QTS000038	ftp://ftp.ebi.ac.uk/pub/databases/spot/eQTL/sumstats/QTS000038/QTD000610/QTD000610.all.tsv.gz	ENSG00000175727	12	122912906	CTTT	C	chr12_122912906_CTTT_C	179	0.104301	0.759966	0.0227542	0.0744535	INDEL	194	1860	0.93233	ENSG00000175727	ENSG00000175727	NA	rs1431928175
QTS000038	ftp://ftp.ebi.ac.uk/pub/databases/spot/eQTL/sumstats/QTS000038/QTD000610/QTD000610.all.tsv.gz	ENSG00000182196	12	122912906	CT	C	chr12_122912906_CT_C	605	0.387634	0.565589	0.031151	0.0541974	INDEL	731	1860	0.70862	ENSG00000182196	ENSG00000182196	NA	rs397849969
QTS000038	ftp://ftp.ebi.ac.uk/pub/databases/spot/eQTL/sumstats/QTS000038/QTD000610/QTD000610.all.tsv.gz	ENSG00000182196	12	122912906	CT	C	chr12_122912906_CT_C	605	0.387634	0.565589	0.031151	0.0541974	INDEL	731	1860	0.70862	ENSG00000182196	ENSG00000182196	NA	rs397849837
QTS000038	ftp://ftp.ebi.ac.uk/pub/databases/spot/eQTL/sumstats/QTS000038/QTD000610/QTD000610.all.tsv.gz	ENSG00000182196	12	122912906	CT	C	chr12_122912906_CT_C	605	0.387634	0.565589	0.031151	0.0541974	INDEL	731	1860	0.70862	ENSG00000182196	ENSG00000182196	NA	rs397850815
QTS000038	ftp://ftp.ebi.ac.uk/pub/databases/spot/eQTL/sumstats/QTS000038/QTD000610/QTD000610.all.tsv.gz	ENSG00000182196	12	122912906	CTTT	C	chr12_122912906_CTTT_C	179	0.104301	0.144371	-0.105072	0.0719201	INDEL	194	1860	0.93233	ENSG00000182196	ENSG00000182196	NA	rs1431928175
QTS000038	ftp://ftp.ebi.ac.uk/pub/databases/spot/eQTL/sumstats/QTS000038/QTD000610/QTD000610.all.tsv.gz	ENSG00000184209	12	122912906	CT	C	chr12_122912906_CT_C	605	0.387634	0.945748	0.00365674	0.0537237	INDEL	731	1860	0.70862	ENSG00000184209	ENSG00000184209	NA	rs397849969
QTS000038	ftp://ftp.ebi.ac.uk/pub/databases/spot/eQTL/sumstats/QTS000038/QTD000610/QTD000610.all.tsv.gz	ENSG00000184209	12	122912906	CT	C	chr12_122912906_CT_C	605	0.387634	0.945748	0.00365674	0.0537237	INDEL	731	1860	0.70862	ENSG00000184209	ENSG00000184209	NA	rs397849837
QTS000038	ftp://ftp.ebi.ac.uk/pub/databases/spot/eQTL/sumstats/QTS000038/QTD000610/QTD000610.all.tsv.gz	ENSG00000184209	12	122912906	CT	C	chr12_122912906_CT_C	605	0.387634	0.945748	0.00365674	0.0537237	INDEL	731	1860	0.70862	ENSG00000184209	ENSG00000184209	NA	rs397850815
QTS000038	ftp://ftp.ebi.ac.uk/pub/databases/spot/eQTL/sumstats/QTS000038/QTD000610/QTD000610.all.tsv.gz	ENSG00000184209	12	122912906	CTTT	C	chr12_122912906_CTTT_C	179	0.104301	0.166661	0.0986695	0.0712873	INDEL	194	1860	0.93233	ENSG00000184209	ENSG00000184209	NA	rs1431928175
QTS000038	ftp://ftp.ebi.ac.uk/pub/databases/spot/eQTL/sumstats/QTS000038/QTD000610/QTD000610.all.tsv.gz	ENSG00000255398	12	122912906	CT	C	chr12_122912906_CT_C	605	0.387634	0.0911497	-0.0933889	0.0552224	INDEL	731	1860	0.70862	ENSG00000255398	ENSG00000255398	NA	rs397849969
QTS000038	ftp://ftp.ebi.ac.uk/pub/databases/spot/eQTL/sumstats/QTS000038/QTD000610/QTD000610.all.tsv.gz	ENSG00000255398	12	122912906	CT	C	chr12_122912906_CT_C	605	0.387634	0.0911497	-0.0933889	0.0552224	INDEL	731	1860	0.70862	ENSG00000255398	ENSG00000255398	NA	rs397849837
QTS000038	ftp://ftp.ebi.ac.uk/pub/databases/spot/eQTL/sumstats/QTS000038/QTD000610/QTD000610.all.tsv.gz	ENSG00000255398	12	122912906	CT	C	chr12_122912906_CT_C	605	0.387634	0.0911497	-0.0933889	0.0552224	INDEL	731	1860	0.70862	ENSG00000255398	ENSG00000255398	NA	rs397850815
QTS000038	ftp://ftp.ebi.ac.uk/pub/databases/spot/eQTL/sumstats/QTS000038/QTD000610/QTD000610.all.tsv.gz	ENSG00000255398	12	122912906	CTTT	C	chr12_122912906_CTTT_C	179	0.104301	0.874796	-0.0115792	0.0734657	INDEL	194	1860	0.93233	ENSG00000255398	ENSG00000255398	NA	rs1431928175
QTS000038	ftp://ftp.ebi.ac.uk/pub/databases/spot/eQTL/sumstats/QTS000038/QTD000610/QTD000610.all.tsv.gz	ENSG00000280138	12	122912906	CT	C	chr12_122912906_CT_C	605	0.387634	0.143646	0.079683	0.0544432	INDEL	731	1860	0.70862	ENSG00000280138	ENSG00000280138	NA	rs397849969
QTS000038	ftp://ftp.ebi.ac.uk/pub/databases/spot/eQTL/sumstats/QTS000038/QTD000610/QTD000610.all.tsv.gz	ENSG00000280138	12	122912906	CT	C	chr12_122912906_CT_C	605	0.387634	0.143646	0.079683	0.0544432	INDEL	731	1860	0.70862	ENSG00000280138	ENSG00000280138	NA	rs397849837
QTS000038	ftp://ftp.ebi.ac.uk/pub/databases/spot/eQTL/sumstats/QTS000038/QTD000610/QTD000610.all.tsv.gz	ENSG00000280138	12	122912906	CT	C	chr12_122912906_CT_C	605	0.387634	0.143646	0.079683	0.0544432	INDEL	731	1860	0.70862	ENSG00000280138	ENSG00000280138	NA	rs397850815
QTS000038	ftp://ftp.ebi.ac.uk/pub/databases/spot/eQTL/sumstats/QTS000038/QTD000610/QTD000610.all.tsv.gz	ENSG00000280138	12	122912906	CTTT	C	chr12_122912906_CTTT_C	179	0.104301	0.69372	0.0285192	0.0723956	INDEL	194	1860	0.93233	ENSG00000280138	ENSG00000280138	NA	rs1431928175
QTS000038	ftp://ftp.ebi.ac.uk/pub/databases/spot/eQTL/sumstats/QTS000038/QTD000610/QTD000610.all.tsv.gz	ENSG00000033030	12	122913220	CT	C	chr12_122913220_CT_C	73	0.0408602	0.143767	0.153298	0.104772	INDEL	76	1860	0.95957	ENSG00000033030	ENSG00000033030	NA	rs371338910
QTS000038	ftp://ftp.ebi.ac.uk/pub/databases/spot/eQTL/sumstats/QTS000038/QTD000610/QTD000610.all.tsv.gz	ENSG00000051825	12	122913220	CT	C	chr12_122913220_CT_C	73	0.0408602	0.643496	0.0511854	0.110559	INDEL	76	1860	0.95957	ENSG00000051825	ENSG00000051825	NA	rs371338910
QTS000038	ftp://ftp.ebi.ac.uk/pub/databases/spot/eQTL/sumstats/QTS000038/QTD000610/QTD000610.all.tsv.gz	ENSG00000086598	12	122913220	CT	C	chr12_122913220_CT_C	73	0.0408602	0.902546	-0.0136724	0.11163	INDEL	76	1860	0.95957	ENSG00000086598	ENSG00000086598	NA	rs371338910
QTS000038	ftp://ftp.ebi.ac.uk/pub/databases/spot/eQTL/sumstats/QTS000038/QTD000610/QTD000610.all.tsv.gz	ENSG00000111011	12	122913220	CT	C	chr12_122913220_CT_C	73	0.0408602	0.26726	0.123217	0.110999	INDEL	76	1860	0.95957	ENSG00000111011	ENSG00000111011	NA	rs371338910
QTS000038	ftp://ftp.ebi.ac.uk/pub/databases/spot/eQTL/sumstats/QTS000038/QTD000610/QTD000610.all.tsv.gz	ENSG00000111328	12	122913220	CT	C	chr12_122913220_CT_C	73	0.0408602	0.834774	0.0236658	0.113428	INDEL	76	1860	0.95957	ENSG00000111328	ENSG00000111328	NA	rs371338910
QTS000038	ftp://ftp.ebi.ac.uk/pub/databases/spot/eQTL/sumstats/QTS000038/QTD000610/QTD000610.all.tsv.gz	ENSG00000111361	12	122913220	CT	C	chr12_122913220_CT_C	73	0.0408602	0.366334	-0.095472	0.105633	INDEL	76	1860	0.95957	ENSG00000111361	ENSG00000111361	NA	rs371338910
QTS000038	ftp://ftp.ebi.ac.uk/pub/databases/spot/eQTL/sumstats/QTS000038/QTD000610/QTD000610.all.tsv.gz	ENSG00000130779	12	122913220	CT	C	chr12_122913220_CT_C	73	0.0408602	0.754619	-0.035387	0.113185	INDEL	76	1860	0.95957	ENSG00000130779	ENSG00000130779	NA	rs371338910
QTS000038	ftp://ftp.ebi.ac.uk/pub/databases/spot/eQTL/sumstats/QTS000038/QTD000610/QTD000610.all.tsv.gz	ENSG00000139697	12	122913220	CT	C	chr12_122913220_CT_C	73	0.0408602	0.622852	-0.0566043	0.115054	INDEL	76	1860	0.95957	ENSG00000139697	ENSG00000139697	NA	rs371338910
QTS000038	ftp://ftp.ebi.ac.uk/pub/databases/spot/eQTL/sumstats/QTS000038/QTD000610/QTD000610.all.tsv.gz	ENSG00000139722	12	122913220	CT	C	chr12_122913220_CT_C	73	0.0408602	0.390342	-0.0955519	0.111184	INDEL	76	1860	0.95957	ENSG00000139722	ENSG00000139722	NA	rs371338910
QTS000038	ftp://ftp.ebi.ac.uk/pub/databases/spot/eQTL/sumstats/QTS000038/QTD000610/QTD000610.all.tsv.gz	ENSG00000139726	12	122913220	CT	C	chr12_122913220_CT_C	73	0.0408602	0.517404	0.0720515	0.111259	INDEL	76	1860	0.95957	ENSG00000139726	ENSG00000139726	NA	rs371338910
QTS000038	ftp://ftp.ebi.ac.uk/pub/databases/spot/eQTL/sumstats/QTS000038/QTD000610/QTD000610.all.tsv.gz	ENSG00000150977	12	122913220	CT	C	chr12_122913220_CT_C	73	0.0408602	0.686367	0.0437369	0.108281	INDEL	76	1860	0.95957	ENSG00000150977	ENSG00000150977	NA	rs371338910
QTS000038	ftp://ftp.ebi.ac.uk/pub/databases/spot/eQTL/sumstats/QTS000038/QTD000610/QTD000610.all.tsv.gz	ENSG00000175727	12	122913220	CT	C	chr12_122913220_CT_C	73	0.0408602	0.574413	-0.0632823	0.112649	INDEL	76	1860	0.95957	ENSG00000175727	ENSG00000175727	NA	rs371338910
QTS000038	ftp://ftp.ebi.ac.uk/pub/databases/spot/eQTL/sumstats/QTS000038/QTD000610/QTD000610.all.tsv.gz	ENSG00000182196	12	122913220	CT	C	chr12_122913220_CT_C	73	0.0408602	0.172374	-0.148648	0.108845	INDEL	76	1860	0.95957	ENSG00000182196	ENSG00000182196	NA	rs371338910
QTS000038	ftp://ftp.ebi.ac.uk/pub/databases/spot/eQTL/sumstats/QTS000038/QTD000610/QTD000610.all.tsv.gz	ENSG00000184209	12	122913220	CT	C	chr12_122913220_CT_C	73	0.0408602	0.716191	0.0392674	0.107976	INDEL	76	1860	0.95957	ENSG00000184209	ENSG00000184209	NA	rs371338910
QTS000038	ftp://ftp.ebi.ac.uk/pub/databases/spot/eQTL/sumstats/QTS000038/QTD000610/QTD000610.all.tsv.gz	ENSG00000255398	12	122913220	CT	C	chr12_122913220_CT_C	73	0.0408602	0.81707	-0.0257218	0.111166	INDEL	76	1860	0.95957	ENSG00000255398	ENSG00000255398	NA	rs371338910
QTS000038	ftp://ftp.ebi.ac.uk/pub/databases/spot/eQTL/sumstats/QTS000038/QTD000610/QTD000610.all.tsv.gz	ENSG00000280138	12	122913220	CT	C	chr12_122913220_CT_C	73	0.0408602	0.92452	0.0103826	0.109557	INDEL	76	1860	0.95957	ENSG00000280138	ENSG00000280138	NA	rs371338910
QTS000038	ftp://ftp.ebi.ac.uk/pub/databases/spot/eQTL/sumstats/QTS000038/QTD000610/QTD000610.all.tsv.gz	ENSG00000033030	12	122913907	G	C	chr12_122913907_G_C	163	0.0935484	0.501692	0.0486309	0.0723571	SNP	174	1860	0.94183	ENSG00000033030	ENSG00000033030	NA	rs4759359
QTS000038	ftp://ftp.ebi.ac.uk/pub/databases/spot/eQTL/sumstats/QTS000038/QTD000610/QTD000610.all.tsv.gz	ENSG00000051825	12	122913907	G	C	chr12_122913907_G_C	163	0.0935484	0.621103	0.0377181	0.076282	SNP	174	1860	0.94183	ENSG00000051825	ENSG00000051825	NA	rs4759359
QTS000038	ftp://ftp.ebi.ac.uk/pub/databases/spot/eQTL/sumstats/QTS000038/QTD000610/QTD000610.all.tsv.gz	ENSG00000086598	12	122913907	G	C	chr12_122913907_G_C	163	0.0935484	0.84741	0.0148249	0.0770214	SNP	174	1860	0.94183	ENSG00000086598	ENSG00000086598	NA	rs4759359
QTS000038	ftp://ftp.ebi.ac.uk/pub/databases/spot/eQTL/sumstats/QTS000038/QTD000610/QTD000610.all.tsv.gz	ENSG00000111011	12	122913907	G	C	chr12_122913907_G_C	163	0.0935484	0.691731	-0.0303948	0.076632	SNP	174	1860	0.94183	ENSG00000111011	ENSG00000111011	NA	rs4759359
QTS000038	ftp://ftp.ebi.ac.uk/pub/databases/spot/eQTL/sumstats/QTS000038/QTD000610/QTD000610.all.tsv.gz	ENSG00000111328	12	122913907	G	C	chr12_122913907_G_C	163	0.0935484	0.05178	0.152106	0.0781031	SNP	174	1860	0.94183	ENSG00000111328	ENSG00000111328	NA	rs4759359
QTS000038	ftp://ftp.ebi.ac.uk/pub/databases/spot/eQTL/sumstats/QTS000038/QTD000610/QTD000610.all.tsv.gz	ENSG00000111361	12	122913907	G	C	chr12_122913907_G_C	163	0.0935484	0.418403	-0.0590095	0.0728909	SNP	174	1860	0.94183	ENSG00000111361	ENSG00000111361	NA	rs4759359
QTS000038	ftp://ftp.ebi.ac.uk/pub/databases/spot/eQTL/sumstats/QTS000038/QTD000610/QTD000610.all.tsv.gz	ENSG00000130779	12	122913907	G	C	chr12_122913907_G_C	163	0.0935484	0.559168	-0.0456244	0.0780849	SNP	174	1860	0.94183	ENSG00000130779	ENSG00000130779	NA	rs4759359
QTS000038	ftp://ftp.ebi.ac.uk/pub/databases/spot/eQTL/sumstats/QTS000038/QTD000610/QTD000610.all.tsv.gz	ENSG00000139697	12	122913907	G	C	chr12_122913907_G_C	163	0.0935484	0.263424	-0.0887849	0.0793415	SNP	174	1860	0.94183	ENSG00000139697	ENSG00000139697	NA	rs4759359
QTS000038	ftp://ftp.ebi.ac.uk/pub/databases/spot/eQTL/sumstats/QTS000038/QTD000610/QTD000610.all.tsv.gz	ENSG00000139722	12	122913907	G	C	chr12_122913907_G_C	163	0.0935484	0.317552	-0.0767073	0.0767037	SNP	174	1860	0.94183	ENSG00000139722	ENSG00000139722	NA	rs4759359
QTS000038	ftp://ftp.ebi.ac.uk/pub/databases/spot/eQTL/sumstats/QTS000038/QTD000610/QTD000610.all.tsv.gz	ENSG00000139726	12	122913907	G	C	chr12_122913907_G_C	163	0.0935484	0.247037	0.088875	0.0767277	SNP	174	1860	0.94183	ENSG00000139726	ENSG00000139726	NA	rs4759359
QTS000038	ftp://ftp.ebi.ac.uk/pub/databases/spot/eQTL/sumstats/QTS000038/QTD000610/QTD000610.all.tsv.gz	ENSG00000150977	12	122913907	G	C	chr12_122913907_G_C	163	0.0935484	0.764319	0.0224073	0.0747149	SNP	174	1860	0.94183	ENSG00000150977	ENSG00000150977	NA	rs4759359
QTS000038	ftp://ftp.ebi.ac.uk/pub/databases/spot/eQTL/sumstats/QTS000038/QTD000610/QTD000610.all.tsv.gz	ENSG00000175727	12	122913907	G	C	chr12_122913907_G_C	163	0.0935484	0.70479	0.0294592	0.0777328	SNP	174	1860	0.94183	ENSG00000175727	ENSG00000175727	NA	rs4759359
QTS000038	ftp://ftp.ebi.ac.uk/pub/databases/spot/eQTL/sumstats/QTS000038/QTD000610/QTD000610.all.tsv.gz	ENSG00000182196	12	122913907	G	C	chr12_122913907_G_C	163	0.0935484	0.0852377	-0.129316	0.0750558	SNP	174	1860	0.94183	ENSG00000182196	ENSG00000182196	NA	rs4759359
QTS000038	ftp://ftp.ebi.ac.uk/pub/databases/spot/eQTL/sumstats/QTS000038/QTD000610/QTD000610.all.tsv.gz	ENSG00000184209	12	122913907	G	C	chr12_122913907_G_C	163	0.0935484	0.102425	0.12163	0.0743985	SNP	174	1860	0.94183	ENSG00000184209	ENSG00000184209	NA	rs4759359
QTS000038	ftp://ftp.ebi.ac.uk/pub/databases/spot/eQTL/sumstats/QTS000038/QTD000610/QTD000610.all.tsv.gz	ENSG00000255398	12	122913907	G	C	chr12_122913907_G_C	163	0.0935484	0.686282	-0.0309885	0.0766978	SNP	174	1860	0.94183	ENSG00000255398	ENSG00000255398	NA	rs4759359
QTS000038	ftp://ftp.ebi.ac.uk/pub/databases/spot/eQTL/sumstats/QTS000038/QTD000610/QTD000610.all.tsv.gz	ENSG00000280138	12	122913907	G	C	chr12_122913907_G_C	163	0.0935484	0.308761	0.0769394	0.07555	SNP	174	1860	0.94183	ENSG00000280138	ENSG00000280138	NA	rs4759359
QTS000038	ftp://ftp.ebi.ac.uk/pub/databases/spot/eQTL/sumstats/QTS000038/QTD000610/QTD000610.all.tsv.gz	ENSG00000033030	12	122913984	G	C	chr12_122913984_G_C	48	0.0263441	0.38929	0.122052	0.141704	SNP	49	1860	0.57278	ENSG00000033030	ENSG00000033030	NA	rs117942921
QTS000038	ftp://ftp.ebi.ac.uk/pub/databases/spot/eQTL/sumstats/QTS000038/QTD000610/QTD000610.all.tsv.gz	ENSG00000051825	12	122913984	G	C	chr12_122913984_G_C	48	0.0263441	0.0608187	-0.279968	0.149147	SNP	49	1860	0.57278	ENSG00000051825	ENSG00000051825	NA	rs117942921
QTS000038	ftp://ftp.ebi.ac.uk/pub/databases/spot/eQTL/sumstats/QTS000038/QTD000610/QTD000610.all.tsv.gz	ENSG00000086598	12	122913984	G	C	chr12_122913984_G_C	48	0.0263441	0.840599	-0.030351	0.150862	SNP	49	1860	0.57278	ENSG00000086598	ENSG00000086598	NA	rs117942921
QTS000038	ftp://ftp.ebi.ac.uk/pub/databases/spot/eQTL/sumstats/QTS000038/QTD000610/QTD000610.all.tsv.gz	ENSG00000111011	12	122913984	G	C	chr12_122913984_G_C	48	0.0263441	0.132068	0.225991	0.149927	SNP	49	1860	0.57278	ENSG00000111011	ENSG00000111011	NA	rs117942921
QTS000038	ftp://ftp.ebi.ac.uk/pub/databases/spot/eQTL/sumstats/QTS000038/QTD000610/QTD000610.all.tsv.gz	ENSG00000111328	12	122913984	G	C	chr12_122913984_G_C	48	0.0263441	0.460512	-0.113148	0.153252	SNP	49	1860	0.57278	ENSG00000111328	ENSG00000111328	NA	rs117942921
QTS000038	ftp://ftp.ebi.ac.uk/pub/databases/spot/eQTL/sumstats/QTS000038/QTD000610/QTD000610.all.tsv.gz	ENSG00000111361	12	122913984	G	C	chr12_122913984_G_C	48	0.0263441	0.531639	0.0893513	0.142792	SNP	49	1860	0.57278	ENSG00000111361	ENSG00000111361	NA	rs117942921
QTS000038	ftp://ftp.ebi.ac.uk/pub/databases/spot/eQTL/sumstats/QTS000038/QTD000610/QTD000610.all.tsv.gz	ENSG00000130779	12	122913984	G	C	chr12_122913984_G_C	48	0.0263441	0.16855	-0.210575	0.152816	SNP	49	1860	0.57278	ENSG00000130779	ENSG00000130779	NA	rs117942921
QTS000038	ftp://ftp.ebi.ac.uk/pub/databases/spot/eQTL/sumstats/QTS000038/QTD000610/QTD000610.all.tsv.gz	ENSG00000139697	12	122913984	G	C	chr12_122913984_G_C	48	0.0263441	0.714802	-0.05684	0.155501	SNP	49	1860	0.57278	ENSG00000139697	ENSG00000139697	NA	rs117942921
QTS000038	ftp://ftp.ebi.ac.uk/pub/databases/spot/eQTL/sumstats/QTS000038/QTD000610/QTD000610.all.tsv.gz	ENSG00000139722	12	122913984	G	C	chr12_122913984_G_C	48	0.0263441	0.369132	0.135011	0.150256	SNP	49	1860	0.57278	ENSG00000139722	ENSG00000139722	NA	rs117942921
QTS000038	ftp://ftp.ebi.ac.uk/pub/databases/spot/eQTL/sumstats/QTS000038/QTD000610/QTD000610.all.tsv.gz	ENSG00000139726	12	122913984	G	C	chr12_122913984_G_C	48	0.0263441	0.477114	0.106939	0.150355	SNP	49	1860	0.57278	ENSG00000139726	ENSG00000139726	NA	rs117942921
QTS000038	ftp://ftp.ebi.ac.uk/pub/databases/spot/eQTL/sumstats/QTS000038/QTD000610/QTD000610.all.tsv.gz	ENSG00000150977	12	122913984	G	C	chr12_122913984_G_C	48	0.0263441	0.122261	-0.226079	0.146161	SNP	49	1860	0.57278	ENSG00000150977	ENSG00000150977	NA	rs117942921
QTS000038	ftp://ftp.ebi.ac.uk/pub/databases/spot/eQTL/sumstats/QTS000038/QTD000610/QTD000610.all.tsv.gz	ENSG00000175727	12	122913984	G	C	chr12_122913984_G_C	48	0.0263441	0.41383	0.12444	0.152212	SNP	49	1860	0.57278	ENSG00000175727	ENSG00000175727	NA	rs117942921
QTS000038	ftp://ftp.ebi.ac.uk/pub/databases/spot/eQTL/sumstats/QTS000038/QTD000610/QTD000610.all.tsv.gz	ENSG00000182196	12	122913984	G	C	chr12_122913984_G_C	48	0.0263441	0.604166	0.0763524	0.147228	SNP	49	1860	0.57278	ENSG00000182196	ENSG00000182196	NA	rs117942921
QTS000038	ftp://ftp.ebi.ac.uk/pub/databases/spot/eQTL/sumstats/QTS000038/QTD000610/QTD000610.all.tsv.gz	ENSG00000184209	12	122913984	G	C	chr12_122913984_G_C	48	0.0263441	0.489492	-0.100874	0.145899	SNP	49	1860	0.57278	ENSG00000184209	ENSG00000184209	NA	rs117942921
QTS000038	ftp://ftp.ebi.ac.uk/pub/databases/spot/eQTL/sumstats/QTS000038/QTD000610/QTD000610.all.tsv.gz	ENSG00000255398	12	122913984	G	C	chr12_122913984_G_C	48	0.0263441	0.0960109	0.249958	0.150015	SNP	49	1860	0.57278	ENSG00000255398	ENSG00000255398	NA	rs117942921
QTS000038	ftp://ftp.ebi.ac.uk/pub/databases/spot/eQTL/sumstats/QTS000038/QTD000610/QTD000610.all.tsv.gz	ENSG00000280138	12	122913984	G	C	chr12_122913984_G_C	48	0.0263441	0.375457	-0.131236	0.148	SNP	49	1860	0.57278	ENSG00000280138	ENSG00000280138	NA	rs117942921
QTS000038	ftp://ftp.ebi.ac.uk/pub/databases/spot/eQTL/sumstats/QTS000038/QTD000610/QTD000610.all.tsv.gz	ENSG00000033030	12	122914931	G	T	chr12_122914931_G_T	163	0.0935484	0.502485	0.0485518	0.0723735	SNP	174	1860	0.94014	ENSG00000033030	ENSG00000033030	NA	rs11060725
QTS000038	ftp://ftp.ebi.ac.uk/pub/databases/spot/eQTL/sumstats/QTS000038/QTD000610/QTD000610.all.tsv.gz	ENSG00000051825	12	122914931	G	T	chr12_122914931_G_T	163	0.0935484	0.622094	0.0376195	0.0762993	SNP	174	1860	0.94014	ENSG00000051825	ENSG00000051825	NA	rs11060725
QTS000038	ftp://ftp.ebi.ac.uk/pub/databases/spot/eQTL/sumstats/QTS000038/QTD000610/QTD000610.all.tsv.gz	ENSG00000086598	12	122914931	G	T	chr12_122914931_G_T	163	0.0935484	0.845551	0.0150112	0.0770387	SNP	174	1860	0.94014	ENSG00000086598	ENSG00000086598	NA	rs11060725
QTS000038	ftp://ftp.ebi.ac.uk/pub/databases/spot/eQTL/sumstats/QTS000038/QTD000610/QTD000610.all.tsv.gz	ENSG00000111011	12	122914931	G	T	chr12_122914931_G_T	163	0.0935484	0.694161	-0.0301492	0.0766495	SNP	174	1860	0.94014	ENSG00000111011	ENSG00000111011	NA	rs11060725
QTS000038	ftp://ftp.ebi.ac.uk/pub/databases/spot/eQTL/sumstats/QTS000038/QTD000610/QTD000610.all.tsv.gz	ENSG00000111328	12	122914931	G	T	chr12_122914931_G_T	163	0.0935484	0.0517533	0.152157	0.0781207	SNP	174	1860	0.94014	ENSG00000111328	ENSG00000111328	NA	rs11060725
QTS000038	ftp://ftp.ebi.ac.uk/pub/databases/spot/eQTL/sumstats/QTS000038/QTD000610/QTD000610.all.tsv.gz	ENSG00000111361	12	122914931	G	T	chr12_122914931_G_T	163	0.0935484	0.418989	-0.0589487	0.0729074	SNP	174	1860	0.94014	ENSG00000111361	ENSG00000111361	NA	rs11060725
QTS000038	ftp://ftp.ebi.ac.uk/pub/databases/spot/eQTL/sumstats/QTS000038/QTD000610/QTD000610.all.tsv.gz	ENSG00000130779	12	122914931	G	T	chr12_122914931_G_T	163	0.0935484	0.560627	-0.0454654	0.0781027	SNP	174	1860	0.94014	ENSG00000130779	ENSG00000130779	NA	rs11060725
QTS000038	ftp://ftp.ebi.ac.uk/pub/databases/spot/eQTL/sumstats/QTS000038/QTD000610/QTD000610.all.tsv.gz	ENSG00000139697	12	122914931	G	T	chr12_122914931_G_T	163	0.0935484	0.262502	-0.0889766	0.0793592	SNP	174	1860	0.94014	ENSG00000139697	ENSG00000139697	NA	rs11060725
QTS000038	ftp://ftp.ebi.ac.uk/pub/databases/spot/eQTL/sumstats/QTS000038/QTD000610/QTD000610.all.tsv.gz	ENSG00000139722	12	122914931	G	T	chr12_122914931_G_T	163	0.0935484	0.316728	-0.0768553	0.0767208	SNP	174	1860	0.94014	ENSG00000139722	ENSG00000139722	NA	rs11060725
QTS000038	ftp://ftp.ebi.ac.uk/pub/databases/spot/eQTL/sumstats/QTS000038/QTD000610/QTD000610.all.tsv.gz	ENSG00000139726	12	122914931	G	T	chr12_122914931_G_T	163	0.0935484	0.245963	0.0890971	0.0767447	SNP	174	1860	0.94014	ENSG00000139726	ENSG00000139726	NA	rs11060725
QTS000038	ftp://ftp.ebi.ac.uk/pub/databases/spot/eQTL/sumstats/QTS000038/QTD000610/QTD000610.all.tsv.gz	ENSG00000150977	12	122914931	G	T	chr12_122914931_G_T	163	0.0935484	0.764996	0.022346	0.0747318	SNP	174	1860	0.94014	ENSG00000150977	ENSG00000150977	NA	rs11060725
QTS000038	ftp://ftp.ebi.ac.uk/pub/databases/spot/eQTL/sumstats/QTS000038/QTD000610/QTD000610.all.tsv.gz	ENSG00000175727	12	122914931	G	T	chr12_122914931_G_T	163	0.0935484	0.704277	0.0295196	0.0777503	SNP	174	1860	0.94014	ENSG00000175727	ENSG00000175727	NA	rs11060725
QTS000038	ftp://ftp.ebi.ac.uk/pub/databases/spot/eQTL/sumstats/QTS000038/QTD000610/QTD000610.all.tsv.gz	ENSG00000182196	12	122914931	G	T	chr12_122914931_G_T	163	0.0935484	0.0849349	-0.129471	0.0750725	SNP	174	1860	0.94014	ENSG00000182196	ENSG00000182196	NA	rs11060725
QTS000038	ftp://ftp.ebi.ac.uk/pub/databases/spot/eQTL/sumstats/QTS000038/QTD000610/QTD000610.all.tsv.gz	ENSG00000184209	12	122914931	G	T	chr12_122914931_G_T	163	0.0935484	0.102748	0.121543	0.0744155	SNP	174	1860	0.94014	ENSG00000184209	ENSG00000184209	NA	rs11060725
QTS000038	ftp://ftp.ebi.ac.uk/pub/databases/spot/eQTL/sumstats/QTS000038/QTD000610/QTD000610.all.tsv.gz	ENSG00000255398	12	122914931	G	T	chr12_122914931_G_T	163	0.0935484	0.689316	-0.0306792	0.0767152	SNP	174	1860	0.94014	ENSG00000255398	ENSG00000255398	NA	rs11060725
QTS000038	ftp://ftp.ebi.ac.uk/pub/databases/spot/eQTL/sumstats/QTS000038/QTD000610/QTD000610.all.tsv.gz	ENSG00000280138	12	122914931	G	T	chr12_122914931_G_T	163	0.0935484	0.308934	0.0769294	0.0755671	SNP	174	1860	0.94014	ENSG00000280138	ENSG00000280138	NA	rs11060725
QTS000038	ftp://ftp.ebi.ac.uk/pub/databases/spot/eQTL/sumstats/QTS000038/QTD000610/QTD000610.all.tsv.gz	ENSG00000033030	12	122914968	A	AAATGT	chr12_122914968_A_AAATGT	97	0.0526882	0.672357	-0.042851	0.10129	INDEL	97	1860	0.7922	ENSG00000033030	ENSG00000033030	NA	rs138397461
QTS000038	ftp://ftp.ebi.ac.uk/pub/databases/spot/eQTL/sumstats/QTS000038/QTD000610/QTD000610.all.tsv.gz	ENSG00000033030	12	122914968	A	AAATGT	chr12_122914968_A_AAATGT	97	0.0526882	0.672357	-0.042851	0.10129	INDEL	97	1860	0.7922	ENSG00000033030	ENSG00000033030	NA	rs532306640
QTS000038	ftp://ftp.ebi.ac.uk/pub/databases/spot/eQTL/sumstats/QTS000038/QTD000610/QTD000610.all.tsv.gz	ENSG00000033030	12	122914968	A	AAATGT	chr12_122914968_A_AAATGT	97	0.0526882	0.672357	-0.042851	0.10129	INDEL	97	1860	0.7922	ENSG00000033030	ENSG00000033030	NA	rs59696171
QTS000038	ftp://ftp.ebi.ac.uk/pub/databases/spot/eQTL/sumstats/QTS000038/QTD000610/QTD000610.all.tsv.gz	ENSG00000051825	12	122914968	A	AAATGT	chr12_122914968_A_AAATGT	97	0.0526882	0.796756	0.0275086	0.106779	INDEL	97	1860	0.7922	ENSG00000051825	ENSG00000051825	NA	rs138397461
QTS000038	ftp://ftp.ebi.ac.uk/pub/databases/spot/eQTL/sumstats/QTS000038/QTD000610/QTD000610.all.tsv.gz	ENSG00000051825	12	122914968	A	AAATGT	chr12_122914968_A_AAATGT	97	0.0526882	0.796756	0.0275086	0.106779	INDEL	97	1860	0.7922	ENSG00000051825	ENSG00000051825	NA	rs532306640
QTS000038	ftp://ftp.ebi.ac.uk/pub/databases/spot/eQTL/sumstats/QTS000038/QTD000610/QTD000610.all.tsv.gz	ENSG00000051825	12	122914968	A	AAATGT	chr12_122914968_A_AAATGT	97	0.0526882	0.796756	0.0275086	0.106779	INDEL	97	1860	0.7922	ENSG00000051825	ENSG00000051825	NA	rs59696171
QTS000038	ftp://ftp.ebi.ac.uk/pub/databases/spot/eQTL/sumstats/QTS000038/QTD000610/QTD000610.all.tsv.gz	ENSG00000086598	12	122914968	A	AAATGT	chr12_122914968_A_AAATGT	97	0.0526882	0.722716	0.0382618	0.107798	INDEL	97	1860	0.7922	ENSG00000086598	ENSG00000086598	NA	rs138397461
QTS000038	ftp://ftp.ebi.ac.uk/pub/databases/spot/eQTL/sumstats/QTS000038/QTD000610/QTD000610.all.tsv.gz	ENSG00000086598	12	122914968	A	AAATGT	chr12_122914968_A_AAATGT	97	0.0526882	0.722716	0.0382618	0.107798	INDEL	97	1860	0.7922	ENSG00000086598	ENSG00000086598	NA	rs532306640
QTS000038	ftp://ftp.ebi.ac.uk/pub/databases/spot/eQTL/sumstats/QTS000038/QTD000610/QTD000610.all.tsv.gz	ENSG00000086598	12	122914968	A	AAATGT	chr12_122914968_A_AAATGT	97	0.0526882	0.722716	0.0382618	0.107798	INDEL	97	1860	0.7922	ENSG00000086598	ENSG00000086598	NA	rs59696171
QTS000038	ftp://ftp.ebi.ac.uk/pub/databases/spot/eQTL/sumstats/QTS000038/QTD000610/QTD000610.all.tsv.gz	ENSG00000111011	12	122914968	A	AAATGT	chr12_122914968_A_AAATGT	97	0.0526882	0.122497	-0.165599	0.107128	INDEL	97	1860	0.7922	ENSG00000111011	ENSG00000111011	NA	rs138397461
QTS000038	ftp://ftp.ebi.ac.uk/pub/databases/spot/eQTL/sumstats/QTS000038/QTD000610/QTD000610.all.tsv.gz	ENSG00000111011	12	122914968	A	AAATGT	chr12_122914968_A_AAATGT	97	0.0526882	0.122497	-0.165599	0.107128	INDEL	97	1860	0.7922	ENSG00000111011	ENSG00000111011	NA	rs532306640
QTS000038	ftp://ftp.ebi.ac.uk/pub/databases/spot/eQTL/sumstats/QTS000038/QTD000610/QTD000610.all.tsv.gz	ENSG00000111011	12	122914968	A	AAATGT	chr12_122914968_A_AAATGT	97	0.0526882	0.122497	-0.165599	0.107128	INDEL	97	1860	0.7922	ENSG00000111011	ENSG00000111011	NA	rs59696171
QTS000038	ftp://ftp.ebi.ac.uk/pub/databases/spot/eQTL/sumstats/QTS000038/QTD000610/QTD000610.all.tsv.gz	ENSG00000111328	12	122914968	A	AAATGT	chr12_122914968_A_AAATGT	97	0.0526882	0.0105404	0.279742	0.109153	INDEL	97	1860	0.7922	ENSG00000111328	ENSG00000111328	NA	rs138397461
QTS000038	ftp://ftp.ebi.ac.uk/pub/databases/spot/eQTL/sumstats/QTS000038/QTD000610/QTD000610.all.tsv.gz	ENSG00000111328	12	122914968	A	AAATGT	chr12_122914968_A_AAATGT	97	0.0526882	0.0105404	0.279742	0.109153	INDEL	97	1860	0.7922	ENSG00000111328	ENSG00000111328	NA	rs532306640
QTS000038	ftp://ftp.ebi.ac.uk/pub/databases/spot/eQTL/sumstats/QTS000038/QTD000610/QTD000610.all.tsv.gz	ENSG00000111328	12	122914968	A	AAATGT	chr12_122914968_A_AAATGT	97	0.0526882	0.0105404	0.279742	0.109153	INDEL	97	1860	0.7922	ENSG00000111328	ENSG00000111328	NA	rs59696171
QTS000038	ftp://ftp.ebi.ac.uk/pub/databases/spot/eQTL/sumstats/QTS000038/QTD000610/QTD000610.all.tsv.gz	ENSG00000111361	12	122914968	A	AAATGT	chr12_122914968_A_AAATGT	97	0.0526882	0.84753	-0.019628	0.102057	INDEL	97	1860	0.7922	ENSG00000111361	ENSG00000111361	NA	rs138397461
QTS000038	ftp://ftp.ebi.ac.uk/pub/databases/spot/eQTL/sumstats/QTS000038/QTD000610/QTD000610.all.tsv.gz	ENSG00000111361	12	122914968	A	AAATGT	chr12_122914968_A_AAATGT	97	0.0526882	0.84753	-0.019628	0.102057	INDEL	97	1860	0.7922	ENSG00000111361	ENSG00000111361	NA	rs532306640
QTS000038	ftp://ftp.ebi.ac.uk/pub/databases/spot/eQTL/sumstats/QTS000038/QTD000610/QTD000610.all.tsv.gz	ENSG00000111361	12	122914968	A	AAATGT	chr12_122914968_A_AAATGT	97	0.0526882	0.84753	-0.019628	0.102057	INDEL	97	1860	0.7922	ENSG00000111361	ENSG00000111361	NA	rs59696171
QTS000038	ftp://ftp.ebi.ac.uk/pub/databases/spot/eQTL/sumstats/QTS000038/QTD000610/QTD000610.all.tsv.gz	ENSG00000130779	12	122914968	A	AAATGT	chr12_122914968_A_AAATGT	97	0.0526882	0.603454	-0.0567925	0.109296	INDEL	97	1860	0.7922	ENSG00000130779	ENSG00000130779	NA	rs138397461
QTS000038	ftp://ftp.ebi.ac.uk/pub/databases/spot/eQTL/sumstats/QTS000038/QTD000610/QTD000610.all.tsv.gz	ENSG00000130779	12	122914968	A	AAATGT	chr12_122914968_A_AAATGT	97	0.0526882	0.603454	-0.0567925	0.109296	INDEL	97	1860	0.7922	ENSG00000130779	ENSG00000130779	NA	rs532306640
QTS000038	ftp://ftp.ebi.ac.uk/pub/databases/spot/eQTL/sumstats/QTS000038/QTD000610/QTD000610.all.tsv.gz	ENSG00000130779	12	122914968	A	AAATGT	chr12_122914968_A_AAATGT	97	0.0526882	0.603454	-0.0567925	0.109296	INDEL	97	1860	0.7922	ENSG00000130779	ENSG00000130779	NA	rs59696171
QTS000038	ftp://ftp.ebi.ac.uk/pub/databases/spot/eQTL/sumstats/QTS000038/QTD000610/QTD000610.all.tsv.gz	ENSG00000139697	12	122914968	A	AAATGT	chr12_122914968_A_AAATGT	97	0.0526882	0.262412	-0.124532	0.11105	INDEL	97	1860	0.7922	ENSG00000139697	ENSG00000139697	NA	rs138397461
QTS000038	ftp://ftp.ebi.ac.uk/pub/databases/spot/eQTL/sumstats/QTS000038/QTD000610/QTD000610.all.tsv.gz	ENSG00000139697	12	122914968	A	AAATGT	chr12_122914968_A_AAATGT	97	0.0526882	0.262412	-0.124532	0.11105	INDEL	97	1860	0.7922	ENSG00000139697	ENSG00000139697	NA	rs532306640
QTS000038	ftp://ftp.ebi.ac.uk/pub/databases/spot/eQTL/sumstats/QTS000038/QTD000610/QTD000610.all.tsv.gz	ENSG00000139697	12	122914968	A	AAATGT	chr12_122914968_A_AAATGT	97	0.0526882	0.262412	-0.124532	0.11105	INDEL	97	1860	0.7922	ENSG00000139697	ENSG00000139697	NA	rs59696171
QTS000038	ftp://ftp.ebi.ac.uk/pub/databases/spot/eQTL/sumstats/QTS000038/QTD000610/QTD000610.all.tsv.gz	ENSG00000139722	12	122914968	A	AAATGT	chr12_122914968_A_AAATGT	97	0.0526882	0.533217	-0.0669431	0.107394	INDEL	97	1860	0.7922	ENSG00000139722	ENSG00000139722	NA	rs138397461
QTS000038	ftp://ftp.ebi.ac.uk/pub/databases/spot/eQTL/sumstats/QTS000038/QTD000610/QTD000610.all.tsv.gz	ENSG00000139722	12	122914968	A	AAATGT	chr12_122914968_A_AAATGT	97	0.0526882	0.533217	-0.0669431	0.107394	INDEL	97	1860	0.7922	ENSG00000139722	ENSG00000139722	NA	rs532306640
QTS000038	ftp://ftp.ebi.ac.uk/pub/databases/spot/eQTL/sumstats/QTS000038/QTD000610/QTD000610.all.tsv.gz	ENSG00000139722	12	122914968	A	AAATGT	chr12_122914968_A_AAATGT	97	0.0526882	0.533217	-0.0669431	0.107394	INDEL	97	1860	0.7922	ENSG00000139722	ENSG00000139722	NA	rs59696171
QTS000038	ftp://ftp.ebi.ac.uk/pub/databases/spot/eQTL/sumstats/QTS000038/QTD000610/QTD000610.all.tsv.gz	ENSG00000139726	12	122914968	A	AAATGT	chr12_122914968_A_AAATGT	97	0.0526882	0.285303	0.114826	0.107404	INDEL	97	1860	0.7922	ENSG00000139726	ENSG00000139726	NA	rs138397461
QTS000038	ftp://ftp.ebi.ac.uk/pub/databases/spot/eQTL/sumstats/QTS000038/QTD000610/QTD000610.all.tsv.gz	ENSG00000139726	12	122914968	A	AAATGT	chr12_122914968_A_AAATGT	97	0.0526882	0.285303	0.114826	0.107404	INDEL	97	1860	0.7922	ENSG00000139726	ENSG00000139726	NA	rs532306640
QTS000038	ftp://ftp.ebi.ac.uk/pub/databases/spot/eQTL/sumstats/QTS000038/QTD000610/QTD000610.all.tsv.gz	ENSG00000139726	12	122914968	A	AAATGT	chr12_122914968_A_AAATGT	97	0.0526882	0.285303	0.114826	0.107404	INDEL	97	1860	0.7922	ENSG00000139726	ENSG00000139726	NA	rs59696171
QTS000038	ftp://ftp.ebi.ac.uk/pub/databases/spot/eQTL/sumstats/QTS000038/QTD000610/QTD000610.all.tsv.gz	ENSG00000150977	12	122914968	A	AAATGT	chr12_122914968_A_AAATGT	97	0.0526882	0.981594	0.00241335	0.10458	INDEL	97	1860	0.7922	ENSG00000150977	ENSG00000150977	NA	rs138397461
QTS000038	ftp://ftp.ebi.ac.uk/pub/databases/spot/eQTL/sumstats/QTS000038/QTD000610/QTD000610.all.tsv.gz	ENSG00000150977	12	122914968	A	AAATGT	chr12_122914968_A_AAATGT	97	0.0526882	0.981594	0.00241335	0.10458	INDEL	97	1860	0.7922	ENSG00000150977	ENSG00000150977	NA	rs532306640
QTS000038	ftp://ftp.ebi.ac.uk/pub/databases/spot/eQTL/sumstats/QTS000038/QTD000610/QTD000610.all.tsv.gz	ENSG00000150977	12	122914968	A	AAATGT	chr12_122914968_A_AAATGT	97	0.0526882	0.981594	0.00241335	0.10458	INDEL	97	1860	0.7922	ENSG00000150977	ENSG00000150977	NA	rs59696171
QTS000038	ftp://ftp.ebi.ac.uk/pub/databases/spot/eQTL/sumstats/QTS000038/QTD000610/QTD000610.all.tsv.gz	ENSG00000175727	12	122914968	A	AAATGT	chr12_122914968_A_AAATGT	97	0.0526882	0.300901	0.11256	0.108744	INDEL	97	1860	0.7922	ENSG00000175727	ENSG00000175727	NA	rs138397461
QTS000038	ftp://ftp.ebi.ac.uk/pub/databases/spot/eQTL/sumstats/QTS000038/QTD000610/QTD000610.all.tsv.gz	ENSG00000175727	12	122914968	A	AAATGT	chr12_122914968_A_AAATGT	97	0.0526882	0.300901	0.11256	0.108744	INDEL	97	1860	0.7922	ENSG00000175727	ENSG00000175727	NA	rs532306640
QTS000038	ftp://ftp.ebi.ac.uk/pub/databases/spot/eQTL/sumstats/QTS000038/QTD000610/QTD000610.all.tsv.gz	ENSG00000175727	12	122914968	A	AAATGT	chr12_122914968_A_AAATGT	97	0.0526882	0.300901	0.11256	0.108744	INDEL	97	1860	0.7922	ENSG00000175727	ENSG00000175727	NA	rs59696171
QTS000038	ftp://ftp.ebi.ac.uk/pub/databases/spot/eQTL/sumstats/QTS000038/QTD000610/QTD000610.all.tsv.gz	ENSG00000182196	12	122914968	A	AAATGT	chr12_122914968_A_AAATGT	97	0.0526882	0.311959	-0.106392	0.105163	INDEL	97	1860	0.7922	ENSG00000182196	ENSG00000182196	NA	rs138397461
QTS000038	ftp://ftp.ebi.ac.uk/pub/databases/spot/eQTL/sumstats/QTS000038/QTD000610/QTD000610.all.tsv.gz	ENSG00000182196	12	122914968	A	AAATGT	chr12_122914968_A_AAATGT	97	0.0526882	0.311959	-0.106392	0.105163	INDEL	97	1860	0.7922	ENSG00000182196	ENSG00000182196	NA	rs532306640
QTS000038	ftp://ftp.ebi.ac.uk/pub/databases/spot/eQTL/sumstats/QTS000038/QTD000610/QTD000610.all.tsv.gz	ENSG00000182196	12	122914968	A	AAATGT	chr12_122914968_A_AAATGT	97	0.0526882	0.311959	-0.106392	0.105163	INDEL	97	1860	0.7922	ENSG00000182196	ENSG00000182196	NA	rs59696171
QTS000038	ftp://ftp.ebi.ac.uk/pub/databases/spot/eQTL/sumstats/QTS000038/QTD000610/QTD000610.all.tsv.gz	ENSG00000184209	12	122914968	A	AAATGT	chr12_122914968_A_AAATGT	97	0.0526882	0.0413089	0.212599	0.104047	INDEL	97	1860	0.7922	ENSG00000184209	ENSG00000184209	NA	rs138397461
QTS000038	ftp://ftp.ebi.ac.uk/pub/databases/spot/eQTL/sumstats/QTS000038/QTD000610/QTD000610.all.tsv.gz	ENSG00000184209	12	122914968	A	AAATGT	chr12_122914968_A_AAATGT	97	0.0526882	0.0413089	0.212599	0.104047	INDEL	97	1860	0.7922	ENSG00000184209	ENSG00000184209	NA	rs532306640
QTS000038	ftp://ftp.ebi.ac.uk/pub/databases/spot/eQTL/sumstats/QTS000038/QTD000610/QTD000610.all.tsv.gz	ENSG00000184209	12	122914968	A	AAATGT	chr12_122914968_A_AAATGT	97	0.0526882	0.0413089	0.212599	0.104047	INDEL	97	1860	0.7922	ENSG00000184209	ENSG00000184209	NA	rs59696171
QTS000038	ftp://ftp.ebi.ac.uk/pub/databases/spot/eQTL/sumstats/QTS000038/QTD000610/QTD000610.all.tsv.gz	ENSG00000255398	12	122914968	A	AAATGT	chr12_122914968_A_AAATGT	97	0.0526882	0.738319	-0.0358755	0.107353	INDEL	97	1860	0.7922	ENSG00000255398	ENSG00000255398	NA	rs138397461
QTS000038	ftp://ftp.ebi.ac.uk/pub/databases/spot/eQTL/sumstats/QTS000038/QTD000610/QTD000610.all.tsv.gz	ENSG00000255398	12	122914968	A	AAATGT	chr12_122914968_A_AAATGT	97	0.0526882	0.738319	-0.0358755	0.107353	INDEL	97	1860	0.7922	ENSG00000255398	ENSG00000255398	NA	rs532306640
QTS000038	ftp://ftp.ebi.ac.uk/pub/databases/spot/eQTL/sumstats/QTS000038/QTD000610/QTD000610.all.tsv.gz	ENSG00000255398	12	122914968	A	AAATGT	chr12_122914968_A_AAATGT	97	0.0526882	0.738319	-0.0358755	0.107353	INDEL	97	1860	0.7922	ENSG00000255398	ENSG00000255398	NA	rs59696171
QTS000038	ftp://ftp.ebi.ac.uk/pub/databases/spot/eQTL/sumstats/QTS000038/QTD000610/QTD000610.all.tsv.gz	ENSG00000280138	12	122914968	A	AAATGT	chr12_122914968_A_AAATGT	97	0.0526882	0.191797	0.138077	0.105705	INDEL	97	1860	0.7922	ENSG00000280138	ENSG00000280138	NA	rs138397461
QTS000038	ftp://ftp.ebi.ac.uk/pub/databases/spot/eQTL/sumstats/QTS000038/QTD000610/QTD000610.all.tsv.gz	ENSG00000280138	12	122914968	A	AAATGT	chr12_122914968_A_AAATGT	97	0.0526882	0.191797	0.138077	0.105705	INDEL	97	1860	0.7922	ENSG00000280138	ENSG00000280138	NA	rs532306640
QTS000038	ftp://ftp.ebi.ac.uk/pub/databases/spot/eQTL/sumstats/QTS000038/QTD000610/QTD000610.all.tsv.gz	ENSG00000280138	12	122914968	A	AAATGT	chr12_122914968_A_AAATGT	97	0.0526882	0.191797	0.138077	0.105705	INDEL	97	1860	0.7922	ENSG00000280138	ENSG00000280138	NA	rs59696171
QTS000038	ftp://ftp.ebi.ac.uk/pub/databases/spot/eQTL/sumstats/QTS000038/QTD000610/QTD000610.all.tsv.gz	ENSG00000033030	12	122915817	T	C	chr12_122915817_T_C	38	0.0204301	0.114168	0.279143	0.176534	SNP	35	1860	0.61012	ENSG00000033030	ENSG00000033030	NA	rs181920808
QTS000038	ftp://ftp.ebi.ac.uk/pub/databases/spot/eQTL/sumstats/QTS000038/QTD000610/QTD000610.all.tsv.gz	ENSG00000051825	12	122915817	T	C	chr12_122915817_T_C	38	0.0204301	0.793398	0.0488156	0.186335	SNP	35	1860	0.61012	ENSG00000051825	ENSG00000051825	NA	rs181920808
QTS000038	ftp://ftp.ebi.ac.uk/pub/databases/spot/eQTL/sumstats/QTS000038/QTD000610/QTD000610.all.tsv.gz	ENSG00000086598	12	122915817	T	C	chr12_122915817_T_C	38	0.0204301	0.0574072	-0.357223	0.187756	SNP	35	1860	0.61012	ENSG00000086598	ENSG00000086598	NA	rs181920808
QTS000038	ftp://ftp.ebi.ac.uk/pub/databases/spot/eQTL/sumstats/QTS000038/QTD000610/QTD000610.all.tsv.gz	ENSG00000111011	12	122915817	T	C	chr12_122915817_T_C	38	0.0204301	0.130118	-0.283235	0.186954	SNP	35	1860	0.61012	ENSG00000111011	ENSG00000111011	NA	rs181920808
QTS000038	ftp://ftp.ebi.ac.uk/pub/databases/spot/eQTL/sumstats/QTS000038/QTD000610/QTD000610.all.tsv.gz	ENSG00000111328	12	122915817	T	C	chr12_122915817_T_C	38	0.0204301	0.414671	0.155943	0.19109	SNP	35	1860	0.61012	ENSG00000111328	ENSG00000111328	NA	rs181920808
QTS000038	ftp://ftp.ebi.ac.uk/pub/databases/spot/eQTL/sumstats/QTS000038/QTD000610/QTD000610.all.tsv.gz	ENSG00000111361	12	122915817	T	C	chr12_122915817_T_C	38	0.0204301	0.465404	-0.130024	0.178046	SNP	35	1860	0.61012	ENSG00000111361	ENSG00000111361	NA	rs181920808
QTS000038	ftp://ftp.ebi.ac.uk/pub/databases/spot/eQTL/sumstats/QTS000038/QTD000610/QTD000610.all.tsv.gz	ENSG00000130779	12	122915817	T	C	chr12_122915817_T_C	38	0.0204301	0.795587	0.0494304	0.190749	SNP	35	1860	0.61012	ENSG00000130779	ENSG00000130779	NA	rs181920808
QTS000038	ftp://ftp.ebi.ac.uk/pub/databases/spot/eQTL/sumstats/QTS000038/QTD000610/QTD000610.all.tsv.gz	ENSG00000139697	12	122915817	T	C	chr12_122915817_T_C	38	0.0204301	0.204875	0.245811	0.193752	SNP	35	1860	0.61012	ENSG00000139697	ENSG00000139697	NA	rs181920808
QTS000038	ftp://ftp.ebi.ac.uk/pub/databases/spot/eQTL/sumstats/QTS000038/QTD000610/QTD000610.all.tsv.gz	ENSG00000139722	12	122915817	T	C	chr12_122915817_T_C	38	0.0204301	0.00222381	0.572025	0.186494	SNP	35	1860	0.61012	ENSG00000139722	ENSG00000139722	NA	rs181920808
QTS000038	ftp://ftp.ebi.ac.uk/pub/databases/spot/eQTL/sumstats/QTS000038/QTD000610/QTD000610.all.tsv.gz	ENSG00000139726	12	122915817	T	C	chr12_122915817_T_C	38	0.0204301	0.245153	-0.217942	0.187405	SNP	35	1860	0.61012	ENSG00000139726	ENSG00000139726	NA	rs181920808
QTS000038	ftp://ftp.ebi.ac.uk/pub/databases/spot/eQTL/sumstats/QTS000038/QTD000610/QTD000610.all.tsv.gz	ENSG00000150977	12	122915817	T	C	chr12_122915817_T_C	38	0.0204301	0.115864	0.286841	0.182252	SNP	35	1860	0.61012	ENSG00000150977	ENSG00000150977	NA	rs181920808
QTS000038	ftp://ftp.ebi.ac.uk/pub/databases/spot/eQTL/sumstats/QTS000038/QTD000610/QTD000610.all.tsv.gz	ENSG00000175727	12	122915817	T	C	chr12_122915817_T_C	38	0.0204301	0.614031	0.0957791	0.189849	SNP	35	1860	0.61012	ENSG00000175727	ENSG00000175727	NA	rs181920808
QTS000038	ftp://ftp.ebi.ac.uk/pub/databases/spot/eQTL/sumstats/QTS000038/QTD000610/QTD000610.all.tsv.gz	ENSG00000182196	12	122915817	T	C	chr12_122915817_T_C	38	0.0204301	0.13154	0.276811	0.183391	SNP	35	1860	0.61012	ENSG00000182196	ENSG00000182196	NA	rs181920808
QTS000038	ftp://ftp.ebi.ac.uk/pub/databases/spot/eQTL/sumstats/QTS000038/QTD000610/QTD000610.all.tsv.gz	ENSG00000184209	12	122915817	T	C	chr12_122915817_T_C	38	0.0204301	0.766065	-0.0541577	0.181973	SNP	35	1860	0.61012	ENSG00000184209	ENSG00000184209	NA	rs181920808
QTS000038	ftp://ftp.ebi.ac.uk/pub/databases/spot/eQTL/sumstats/QTS000038/QTD000610/QTD000610.all.tsv.gz	ENSG00000255398	12	122915817	T	C	chr12_122915817_T_C	38	0.0204301	0.0388044	0.386766	0.186913	SNP	35	1860	0.61012	ENSG00000255398	ENSG00000255398	NA	rs181920808
QTS000038	ftp://ftp.ebi.ac.uk/pub/databases/spot/eQTL/sumstats/QTS000038/QTD000610/QTD000610.all.tsv.gz	ENSG00000280138	12	122915817	T	C	chr12_122915817_T_C	38	0.0204301	0.942146	-0.013403	0.184633	SNP	35	1860	0.61012	ENSG00000280138	ENSG00000280138	NA	rs181920808
QTS000038	ftp://ftp.ebi.ac.uk/pub/databases/spot/eQTL/sumstats/QTS000038/QTD000610/QTD000610.all.tsv.gz	ENSG00000033030	12	122916322	T	A	chr12_122916322_T_A	96	0.0521505	0.654052	-0.0451042	0.100615	SNP	97	1860	0.90919	ENSG00000033030	ENSG00000033030	NA	rs74418502
QTS000038	ftp://ftp.ebi.ac.uk/pub/databases/spot/eQTL/sumstats/QTS000038/QTD000610/QTD000610.all.tsv.gz	ENSG00000051825	12	122916322	T	A	chr12_122916322_T_A	96	0.0521505	0.796219	0.0273994	0.106068	SNP	97	1860	0.90919	ENSG00000051825	ENSG00000051825	NA	rs74418502
QTS000038	ftp://ftp.ebi.ac.uk/pub/databases/spot/eQTL/sumstats/QTS000038/QTD000610/QTD000610.all.tsv.gz	ENSG00000086598	12	122916322	T	A	chr12_122916322_T_A	96	0.0521505	0.709308	0.0399302	0.10708	SNP	97	1860	0.90919	ENSG00000086598	ENSG00000086598	NA	rs74418502
QTS000038	ftp://ftp.ebi.ac.uk/pub/databases/spot/eQTL/sumstats/QTS000038/QTD000610/QTD000610.all.tsv.gz	ENSG00000111011	12	122916322	T	A	chr12_122916322_T_A	96	0.0521505	0.104164	-0.173071	0.1064	SNP	97	1860	0.90919	ENSG00000111011	ENSG00000111011	NA	rs74418502
QTS000038	ftp://ftp.ebi.ac.uk/pub/databases/spot/eQTL/sumstats/QTS000038/QTD000610/QTD000610.all.tsv.gz	ENSG00000111328	12	122916322	T	A	chr12_122916322_T_A	96	0.0521505	0.0131704	0.269386	0.10845	SNP	97	1860	0.90919	ENSG00000111328	ENSG00000111328	NA	rs74418502
QTS000038	ftp://ftp.ebi.ac.uk/pub/databases/spot/eQTL/sumstats/QTS000038/QTD000610/QTD000610.all.tsv.gz	ENSG00000111361	12	122916322	T	A	chr12_122916322_T_A	96	0.0521505	0.797362	-0.026037	0.101375	SNP	97	1860	0.90919	ENSG00000111361	ENSG00000111361	NA	rs74418502
QTS000038	ftp://ftp.ebi.ac.uk/pub/databases/spot/eQTL/sumstats/QTS000038/QTD000610/QTD000610.all.tsv.gz	ENSG00000130779	12	122916322	T	A	chr12_122916322_T_A	96	0.0521505	0.612834	-0.0549585	0.108569	SNP	97	1860	0.90919	ENSG00000130779	ENSG00000130779	NA	rs74418502
QTS000038	ftp://ftp.ebi.ac.uk/pub/databases/spot/eQTL/sumstats/QTS000038/QTD000610/QTD000610.all.tsv.gz	ENSG00000139697	12	122916322	T	A	chr12_122916322_T_A	96	0.0521505	0.285021	-0.118011	0.110318	SNP	97	1860	0.90919	ENSG00000139697	ENSG00000139697	NA	rs74418502
QTS000038	ftp://ftp.ebi.ac.uk/pub/databases/spot/eQTL/sumstats/QTS000038/QTD000610/QTD000610.all.tsv.gz	ENSG00000139722	12	122916322	T	A	chr12_122916322_T_A	96	0.0521505	0.561788	-0.0619185	0.106683	SNP	97	1860	0.90919	ENSG00000139722	ENSG00000139722	NA	rs74418502
QTS000038	ftp://ftp.ebi.ac.uk/pub/databases/spot/eQTL/sumstats/QTS000038/QTD000610/QTD000610.all.tsv.gz	ENSG00000139726	12	122916322	T	A	chr12_122916322_T_A	96	0.0521505	0.315214	0.107219	0.106697	SNP	97	1860	0.90919	ENSG00000139726	ENSG00000139726	NA	rs74418502
QTS000038	ftp://ftp.ebi.ac.uk/pub/databases/spot/eQTL/sumstats/QTS000038/QTD000610/QTD000610.all.tsv.gz	ENSG00000150977	12	122916322	T	A	chr12_122916322_T_A	96	0.0521505	0.984543	0.00201322	0.103884	SNP	97	1860	0.90919	ENSG00000150977	ENSG00000150977	NA	rs74418502
QTS000038	ftp://ftp.ebi.ac.uk/pub/databases/spot/eQTL/sumstats/QTS000038/QTD000610/QTD000610.all.tsv.gz	ENSG00000175727	12	122916322	T	A	chr12_122916322_T_A	96	0.0521505	0.288652	0.114681	0.108017	SNP	97	1860	0.90919	ENSG00000175727	ENSG00000175727	NA	rs74418502
QTS000038	ftp://ftp.ebi.ac.uk/pub/databases/spot/eQTL/sumstats/QTS000038/QTD000610/QTD000610.all.tsv.gz	ENSG00000182196	12	122916322	T	A	chr12_122916322_T_A	96	0.0521505	0.281738	-0.112505	0.104456	SNP	97	1860	0.90919	ENSG00000182196	ENSG00000182196	NA	rs74418502
QTS000038	ftp://ftp.ebi.ac.uk/pub/databases/spot/eQTL/sumstats/QTS000038/QTD000610/QTD000610.all.tsv.gz	ENSG00000184209	12	122916322	T	A	chr12_122916322_T_A	96	0.0521505	0.0556003	0.198143	0.103383	SNP	97	1860	0.90919	ENSG00000184209	ENSG00000184209	NA	rs74418502
QTS000038	ftp://ftp.ebi.ac.uk/pub/databases/spot/eQTL/sumstats/QTS000038/QTD000610/QTD000610.all.tsv.gz	ENSG00000255398	12	122916322	T	A	chr12_122916322_T_A	96	0.0521505	0.727977	-0.037102	0.106638	SNP	97	1860	0.90919	ENSG00000255398	ENSG00000255398	NA	rs74418502
QTS000038	ftp://ftp.ebi.ac.uk/pub/databases/spot/eQTL/sumstats/QTS000038/QTD000610/QTD000610.all.tsv.gz	ENSG00000280138	12	122916322	T	A	chr12_122916322_T_A	96	0.0521505	0.180957	0.140573	0.104997	SNP	97	1860	0.90919	ENSG00000280138	ENSG00000280138	NA	rs74418502
QTS000038	ftp://ftp.ebi.ac.uk/pub/databases/spot/eQTL/sumstats/QTS000038/QTD000610/QTD000610.all.tsv.gz	ENSG00000033030	12	122916390	AT	A	chr12_122916390_AT_A	79	0.0424731	0.568528	0.0695136	0.121862	INDEL	79	1860	0.74059	ENSG00000033030	ENSG00000033030	NA	rs528396307
QTS000038	ftp://ftp.ebi.ac.uk/pub/databases/spot/eQTL/sumstats/QTS000038/QTD000610/QTD000610.all.tsv.gz	ENSG00000051825	12	122916390	AT	A	chr12_122916390_AT_A	79	0.0424731	0.816455	-0.029829	0.128477	INDEL	79	1860	0.74059	ENSG00000051825	ENSG00000051825	NA	rs528396307
QTS000038	ftp://ftp.ebi.ac.uk/pub/databases/spot/eQTL/sumstats/QTS000038/QTD000610/QTD000610.all.tsv.gz	ENSG00000086598	12	122916390	AT	A	chr12_122916390_AT_A	79	0.0424731	0.0149798	0.315147	0.129293	INDEL	79	1860	0.74059	ENSG00000086598	ENSG00000086598	NA	rs528396307
QTS000038	ftp://ftp.ebi.ac.uk/pub/databases/spot/eQTL/sumstats/QTS000038/QTD000610/QTD000610.all.tsv.gz	ENSG00000111011	12	122916390	AT	A	chr12_122916390_AT_A	79	0.0424731	0.42003	0.104083	0.129018	INDEL	79	1860	0.74059	ENSG00000111011	ENSG00000111011	NA	rs528396307
QTS000038	ftp://ftp.ebi.ac.uk/pub/databases/spot/eQTL/sumstats/QTS000038/QTD000610/QTD000610.all.tsv.gz	ENSG00000111328	12	122916390	AT	A	chr12_122916390_AT_A	79	0.0424731	0.762127	-0.039905	0.131796	INDEL	79	1860	0.74059	ENSG00000111328	ENSG00000111328	NA	rs528396307
QTS000038	ftp://ftp.ebi.ac.uk/pub/databases/spot/eQTL/sumstats/QTS000038/QTD000610/QTD000610.all.tsv.gz	ENSG00000111361	12	122916390	AT	A	chr12_122916390_AT_A	79	0.0424731	0.181178	0.164161	0.122677	INDEL	79	1860	0.74059	ENSG00000111361	ENSG00000111361	NA	rs528396307
QTS000038	ftp://ftp.ebi.ac.uk/pub/databases/spot/eQTL/sumstats/QTS000038/QTD000610/QTD000610.all.tsv.gz	ENSG00000130779	12	122916390	AT	A	chr12_122916390_AT_A	79	0.0424731	0.136229	-0.195904	0.131365	INDEL	79	1860	0.74059	ENSG00000130779	ENSG00000130779	NA	rs528396307
QTS000038	ftp://ftp.ebi.ac.uk/pub/databases/spot/eQTL/sumstats/QTS000038/QTD000610/QTD000610.all.tsv.gz	ENSG00000139697	12	122916390	AT	A	chr12_122916390_AT_A	79	0.0424731	0.0101991	0.34297	0.133226	INDEL	79	1860	0.74059	ENSG00000139697	ENSG00000139697	NA	rs528396307
QTS000038	ftp://ftp.ebi.ac.uk/pub/databases/spot/eQTL/sumstats/QTS000038/QTD000610/QTD000610.all.tsv.gz	ENSG00000139722	12	122916390	AT	A	chr12_122916390_AT_A	79	0.0424731	0.0736835	-0.231024	0.129019	INDEL	79	1860	0.74059	ENSG00000139722	ENSG00000139722	NA	rs528396307
QTS000038	ftp://ftp.ebi.ac.uk/pub/databases/spot/eQTL/sumstats/QTS000038/QTD000610/QTD000610.all.tsv.gz	ENSG00000139726	12	122916390	AT	A	chr12_122916390_AT_A	79	0.0424731	0.378042	-0.113994	0.129254	INDEL	79	1860	0.74059	ENSG00000139726	ENSG00000139726	NA	rs528396307
QTS000038	ftp://ftp.ebi.ac.uk/pub/databases/spot/eQTL/sumstats/QTS000038/QTD000610/QTD000610.all.tsv.gz	ENSG00000150977	12	122916390	AT	A	chr12_122916390_AT_A	79	0.0424731	0.507444	0.0834162	0.125801	INDEL	79	1860	0.74059	ENSG00000150977	ENSG00000150977	NA	rs528396307
QTS000038	ftp://ftp.ebi.ac.uk/pub/databases/spot/eQTL/sumstats/QTS000038/QTD000610/QTD000610.all.tsv.gz	ENSG00000175727	12	122916390	AT	A	chr12_122916390_AT_A	79	0.0424731	0.201603	0.167152	0.130801	INDEL	79	1860	0.74059	ENSG00000175727	ENSG00000175727	NA	rs528396307
QTS000038	ftp://ftp.ebi.ac.uk/pub/databases/spot/eQTL/sumstats/QTS000038/QTD000610/QTD000610.all.tsv.gz	ENSG00000182196	12	122916390	AT	A	chr12_122916390_AT_A	79	0.0424731	0.129792	-0.191727	0.126445	INDEL	79	1860	0.74059	ENSG00000182196	ENSG00000182196	NA	rs528396307
QTS000038	ftp://ftp.ebi.ac.uk/pub/databases/spot/eQTL/sumstats/QTS000038/QTD000610/QTD000610.all.tsv.gz	ENSG00000184209	12	122916390	AT	A	chr12_122916390_AT_A	79	0.0424731	0.764204	0.0376472	0.125468	INDEL	79	1860	0.74059	ENSG00000184209	ENSG00000184209	NA	rs528396307
QTS000038	ftp://ftp.ebi.ac.uk/pub/databases/spot/eQTL/sumstats/QTS000038/QTD000610/QTD000610.all.tsv.gz	ENSG00000255398	12	122916390	AT	A	chr12_122916390_AT_A	79	0.0424731	0.11401	-0.204069	0.128999	INDEL	79	1860	0.74059	ENSG00000255398	ENSG00000255398	NA	rs528396307
QTS000038	ftp://ftp.ebi.ac.uk/pub/databases/spot/eQTL/sumstats/QTS000038/QTD000610/QTD000610.all.tsv.gz	ENSG00000280138	12	122916390	AT	A	chr12_122916390_AT_A	79	0.0424731	0.780873	-0.0354223	0.127298	INDEL	79	1860	0.74059	ENSG00000280138	ENSG00000280138	NA	rs528396307
QTS000038	ftp://ftp.ebi.ac.uk/pub/databases/spot/eQTL/sumstats/QTS000038/QTD000610/QTD000610.all.tsv.gz	ENSG00000033030	12	122916671	T	TA	chr12_122916671_T_TA	695	0.496237	0.291486	0.0488356	0.0462687	INDEL	928	1860	0.78122	ENSG00000033030	ENSG00000033030	NA	rs756758520
QTS000038	ftp://ftp.ebi.ac.uk/pub/databases/spot/eQTL/sumstats/QTS000038/QTD000610/QTD000610.all.tsv.gz	ENSG00000033030	12	122916671	T	TA	chr12_122916671_T_TA	695	0.496237	0.291486	0.0488356	0.0462687	INDEL	928	1860	0.78122	ENSG00000033030	ENSG00000033030	NA	rs59615922
QTS000038	ftp://ftp.ebi.ac.uk/pub/databases/spot/eQTL/sumstats/QTS000038/QTD000610/QTD000610.all.tsv.gz	ENSG00000051825	12	122916671	T	TA	chr12_122916671_T_TA	695	0.496237	0.982334	0.00108093	0.0488026	INDEL	928	1860	0.78122	ENSG00000051825	ENSG00000051825	NA	rs756758520
QTS000038	ftp://ftp.ebi.ac.uk/pub/databases/spot/eQTL/sumstats/QTS000038/QTD000610/QTD000610.all.tsv.gz	ENSG00000051825	12	122916671	T	TA	chr12_122916671_T_TA	695	0.496237	0.982334	0.00108093	0.0488026	INDEL	928	1860	0.78122	ENSG00000051825	ENSG00000051825	NA	rs59615922
QTS000038	ftp://ftp.ebi.ac.uk/pub/databases/spot/eQTL/sumstats/QTS000038/QTD000610/QTD000610.all.tsv.gz	ENSG00000086598	12	122916671	T	TA	chr12_122916671_T_TA	695	0.496237	0.122268	0.0761093	0.0492059	INDEL	928	1860	0.78122	ENSG00000086598	ENSG00000086598	NA	rs756758520
QTS000038	ftp://ftp.ebi.ac.uk/pub/databases/spot/eQTL/sumstats/QTS000038/QTD000610/QTD000610.all.tsv.gz	ENSG00000086598	12	122916671	T	TA	chr12_122916671_T_TA	695	0.496237	0.122268	0.0761093	0.0492059	INDEL	928	1860	0.78122	ENSG00000086598	ENSG00000086598	NA	rs59615922
QTS000038	ftp://ftp.ebi.ac.uk/pub/databases/spot/eQTL/sumstats/QTS000038/QTD000610/QTD000610.all.tsv.gz	ENSG00000111011	12	122916671	T	TA	chr12_122916671_T_TA	695	0.496237	0.166332	-0.0678369	0.048973	INDEL	928	1860	0.78122	ENSG00000111011	ENSG00000111011	NA	rs756758520
QTS000038	ftp://ftp.ebi.ac.uk/pub/databases/spot/eQTL/sumstats/QTS000038/QTD000610/QTD000610.all.tsv.gz	ENSG00000111011	12	122916671	T	TA	chr12_122916671_T_TA	695	0.496237	0.166332	-0.0678369	0.048973	INDEL	928	1860	0.78122	ENSG00000111011	ENSG00000111011	NA	rs59615922
QTS000038	ftp://ftp.ebi.ac.uk/pub/databases/spot/eQTL/sumstats/QTS000038/QTD000610/QTD000610.all.tsv.gz	ENSG00000111328	12	122916671	T	TA	chr12_122916671_T_TA	695	0.496237	0.789696	0.0133558	0.0500624	INDEL	928	1860	0.78122	ENSG00000111328	ENSG00000111328	NA	rs756758520
QTS000038	ftp://ftp.ebi.ac.uk/pub/databases/spot/eQTL/sumstats/QTS000038/QTD000610/QTD000610.all.tsv.gz	ENSG00000111328	12	122916671	T	TA	chr12_122916671_T_TA	695	0.496237	0.789696	0.0133558	0.0500624	INDEL	928	1860	0.78122	ENSG00000111328	ENSG00000111328	NA	rs59615922
QTS000038	ftp://ftp.ebi.ac.uk/pub/databases/spot/eQTL/sumstats/QTS000038/QTD000610/QTD000610.all.tsv.gz	ENSG00000111361	12	122916671	T	TA	chr12_122916671_T_TA	695	0.496237	0.507724	-0.0309008	0.0466324	INDEL	928	1860	0.78122	ENSG00000111361	ENSG00000111361	NA	rs756758520
QTS000038	ftp://ftp.ebi.ac.uk/pub/databases/spot/eQTL/sumstats/QTS000038/QTD000610/QTD000610.all.tsv.gz	ENSG00000111361	12	122916671	T	TA	chr12_122916671_T_TA	695	0.496237	0.507724	-0.0309008	0.0466324	INDEL	928	1860	0.78122	ENSG00000111361	ENSG00000111361	NA	rs59615922
QTS000038	ftp://ftp.ebi.ac.uk/pub/databases/spot/eQTL/sumstats/QTS000038/QTD000610/QTD000610.all.tsv.gz	ENSG00000130779	12	122916671	T	TA	chr12_122916671_T_TA	695	0.496237	0.126253	-0.0763613	0.049895	INDEL	928	1860	0.78122	ENSG00000130779	ENSG00000130779	NA	rs756758520
QTS000038	ftp://ftp.ebi.ac.uk/pub/databases/spot/eQTL/sumstats/QTS000038/QTD000610/QTD000610.all.tsv.gz	ENSG00000130779	12	122916671	T	TA	chr12_122916671_T_TA	695	0.496237	0.126253	-0.0763613	0.049895	INDEL	928	1860	0.78122	ENSG00000130779	ENSG00000130779	NA	rs59615922
QTS000038	ftp://ftp.ebi.ac.uk/pub/databases/spot/eQTL/sumstats/QTS000038/QTD000610/QTD000610.all.tsv.gz	ENSG00000139697	12	122916671	T	TA	chr12_122916671_T_TA	695	0.496237	0.678121	0.0210832	0.0507831	INDEL	928	1860	0.78122	ENSG00000139697	ENSG00000139697	NA	rs756758520
QTS000038	ftp://ftp.ebi.ac.uk/pub/databases/spot/eQTL/sumstats/QTS000038/QTD000610/QTD000610.all.tsv.gz	ENSG00000139697	12	122916671	T	TA	chr12_122916671_T_TA	695	0.496237	0.678121	0.0210832	0.0507831	INDEL	928	1860	0.78122	ENSG00000139697	ENSG00000139697	NA	rs59615922
QTS000038	ftp://ftp.ebi.ac.uk/pub/databases/spot/eQTL/sumstats/QTS000038/QTD000610/QTD000610.all.tsv.gz	ENSG00000139722	12	122916671	T	TA	chr12_122916671_T_TA	695	0.496237	0.325031	-0.048316	0.0490667	INDEL	928	1860	0.78122	ENSG00000139722	ENSG00000139722	NA	rs756758520
QTS000038	ftp://ftp.ebi.ac.uk/pub/databases/spot/eQTL/sumstats/QTS000038/QTD000610/QTD000610.all.tsv.gz	ENSG00000139722	12	122916671	T	TA	chr12_122916671_T_TA	695	0.496237	0.325031	-0.048316	0.0490667	INDEL	928	1860	0.78122	ENSG00000139722	ENSG00000139722	NA	rs59615922
QTS000038	ftp://ftp.ebi.ac.uk/pub/databases/spot/eQTL/sumstats/QTS000038/QTD000610/QTD000610.all.tsv.gz	ENSG00000139726	12	122916671	T	TA	chr12_122916671_T_TA	695	0.496237	0.240676	0.0576231	0.0490802	INDEL	928	1860	0.78122	ENSG00000139726	ENSG00000139726	NA	rs756758520
QTS000038	ftp://ftp.ebi.ac.uk/pub/databases/spot/eQTL/sumstats/QTS000038/QTD000610/QTD000610.all.tsv.gz	ENSG00000139726	12	122916671	T	TA	chr12_122916671_T_TA	695	0.496237	0.240676	0.0576231	0.0490802	INDEL	928	1860	0.78122	ENSG00000139726	ENSG00000139726	NA	rs59615922
QTS000038	ftp://ftp.ebi.ac.uk/pub/databases/spot/eQTL/sumstats/QTS000038/QTD000610/QTD000610.all.tsv.gz	ENSG00000150977	12	122916671	T	TA	chr12_122916671_T_TA	695	0.496237	0.80228	-0.0119711	0.0477944	INDEL	928	1860	0.78122	ENSG00000150977	ENSG00000150977	NA	rs756758520
QTS000038	ftp://ftp.ebi.ac.uk/pub/databases/spot/eQTL/sumstats/QTS000038/QTD000610/QTD000610.all.tsv.gz	ENSG00000150977	12	122916671	T	TA	chr12_122916671_T_TA	695	0.496237	0.80228	-0.0119711	0.0477944	INDEL	928	1860	0.78122	ENSG00000150977	ENSG00000150977	NA	rs59615922
QTS000038	ftp://ftp.ebi.ac.uk/pub/databases/spot/eQTL/sumstats/QTS000038/QTD000610/QTD000610.all.tsv.gz	ENSG00000175727	12	122916671	T	TA	chr12_122916671_T_TA	695	0.496237	0.257991	0.0562457	0.0496933	INDEL	928	1860	0.78122	ENSG00000175727	ENSG00000175727	NA	rs756758520
QTS000038	ftp://ftp.ebi.ac.uk/pub/databases/spot/eQTL/sumstats/QTS000038/QTD000610/QTD000610.all.tsv.gz	ENSG00000175727	12	122916671	T	TA	chr12_122916671_T_TA	695	0.496237	0.257991	0.0562457	0.0496933	INDEL	928	1860	0.78122	ENSG00000175727	ENSG00000175727	NA	rs59615922
QTS000038	ftp://ftp.ebi.ac.uk/pub/databases/spot/eQTL/sumstats/QTS000038/QTD000610/QTD000610.all.tsv.gz	ENSG00000182196	12	122916671	T	TA	chr12_122916671_T_TA	695	0.496237	0.606966	-0.0247426	0.0480825	INDEL	928	1860	0.78122	ENSG00000182196	ENSG00000182196	NA	rs756758520
QTS000038	ftp://ftp.ebi.ac.uk/pub/databases/spot/eQTL/sumstats/QTS000038/QTD000610/QTD000610.all.tsv.gz	ENSG00000182196	12	122916671	T	TA	chr12_122916671_T_TA	695	0.496237	0.606966	-0.0247426	0.0480825	INDEL	928	1860	0.78122	ENSG00000182196	ENSG00000182196	NA	rs59615922
QTS000038	ftp://ftp.ebi.ac.uk/pub/databases/spot/eQTL/sumstats/QTS000038/QTD000610/QTD000610.all.tsv.gz	ENSG00000184209	12	122916671	T	TA	chr12_122916671_T_TA	695	0.496237	0.311982	0.0481881	0.0476341	INDEL	928	1860	0.78122	ENSG00000184209	ENSG00000184209	NA	rs756758520
QTS000038	ftp://ftp.ebi.ac.uk/pub/databases/spot/eQTL/sumstats/QTS000038/QTD000610/QTD000610.all.tsv.gz	ENSG00000184209	12	122916671	T	TA	chr12_122916671_T_TA	695	0.496237	0.311982	0.0481881	0.0476341	INDEL	928	1860	0.78122	ENSG00000184209	ENSG00000184209	NA	rs59615922
QTS000038	ftp://ftp.ebi.ac.uk/pub/databases/spot/eQTL/sumstats/QTS000038/QTD000610/QTD000610.all.tsv.gz	ENSG00000255398	12	122916671	T	TA	chr12_122916671_T_TA	695	0.496237	0.145923	-0.071325	0.0490098	INDEL	928	1860	0.78122	ENSG00000255398	ENSG00000255398	NA	rs756758520
QTS000038	ftp://ftp.ebi.ac.uk/pub/databases/spot/eQTL/sumstats/QTS000038/QTD000610/QTD000610.all.tsv.gz	ENSG00000255398	12	122916671	T	TA	chr12_122916671_T_TA	695	0.496237	0.145923	-0.071325	0.0490098	INDEL	928	1860	0.78122	ENSG00000255398	ENSG00000255398	NA	rs59615922
QTS000038	ftp://ftp.ebi.ac.uk/pub/databases/spot/eQTL/sumstats/QTS000038/QTD000610/QTD000610.all.tsv.gz	ENSG00000280138	12	122916671	T	TA	chr12_122916671_T_TA	695	0.496237	0.0585421	0.0914051	0.0482608	INDEL	928	1860	0.78122	ENSG00000280138	ENSG00000280138	NA	rs756758520
QTS000038	ftp://ftp.ebi.ac.uk/pub/databases/spot/eQTL/sumstats/QTS000038/QTD000610/QTD000610.all.tsv.gz	ENSG00000280138	12	122916671	T	TA	chr12_122916671_T_TA	695	0.496237	0.0585421	0.0914051	0.0482608	INDEL	928	1860	0.78122	ENSG00000280138	ENSG00000280138	NA	rs59615922
QTS000038	ftp://ftp.ebi.ac.uk/pub/databases/spot/eQTL/sumstats/QTS000038/QTD000610/QTD000610.all.tsv.gz	ENSG00000033030	12	122918407	C	CT	chr12_122918407_C_CT	73	0.0408602	0.149284	0.151078	0.104677	INDEL	76	1860	0.96496	ENSG00000033030	ENSG00000033030	NA	rs374089154
QTS000038	ftp://ftp.ebi.ac.uk/pub/databases/spot/eQTL/sumstats/QTS000038/QTD000610/QTD000610.all.tsv.gz	ENSG00000051825	12	122918407	C	CT	chr12_122918407_C_CT	73	0.0408602	0.664423	0.0479333	0.110457	INDEL	76	1860	0.96496	ENSG00000051825	ENSG00000051825	NA	rs374089154
QTS000038	ftp://ftp.ebi.ac.uk/pub/databases/spot/eQTL/sumstats/QTS000038/QTD000610/QTD000610.all.tsv.gz	ENSG00000086598	12	122918407	C	CT	chr12_122918407_C_CT	73	0.0408602	0.910375	-0.0125574	0.111525	INDEL	76	1860	0.96496	ENSG00000086598	ENSG00000086598	NA	rs374089154
QTS000038	ftp://ftp.ebi.ac.uk/pub/databases/spot/eQTL/sumstats/QTS000038/QTD000610/QTD000610.all.tsv.gz	ENSG00000111011	12	122918407	C	CT	chr12_122918407_C_CT	73	0.0408602	0.261148	0.124686	0.110893	INDEL	76	1860	0.96496	ENSG00000111011	ENSG00000111011	NA	rs374089154
QTS000038	ftp://ftp.ebi.ac.uk/pub/databases/spot/eQTL/sumstats/QTS000038/QTD000610/QTD000610.all.tsv.gz	ENSG00000111328	12	122918407	C	CT	chr12_122918407_C_CT	73	0.0408602	0.82183	0.0255262	0.113321	INDEL	76	1860	0.96496	ENSG00000111328	ENSG00000111328	NA	rs374089154
QTS000038	ftp://ftp.ebi.ac.uk/pub/databases/spot/eQTL/sumstats/QTS000038/QTD000610/QTD000610.all.tsv.gz	ENSG00000111361	12	122918407	C	CT	chr12_122918407_C_CT	73	0.0408602	0.369728	-0.0947092	0.105534	INDEL	76	1860	0.96496	ENSG00000111361	ENSG00000111361	NA	rs374089154
QTS000038	ftp://ftp.ebi.ac.uk/pub/databases/spot/eQTL/sumstats/QTS000038/QTD000610/QTD000610.all.tsv.gz	ENSG00000130779	12	122918407	C	CT	chr12_122918407_C_CT	73	0.0408602	0.737776	-0.0378699	0.113078	INDEL	76	1860	0.96496	ENSG00000130779	ENSG00000130779	NA	rs374089154
QTS000038	ftp://ftp.ebi.ac.uk/pub/databases/spot/eQTL/sumstats/QTS000038/QTD000610/QTD000610.all.tsv.gz	ENSG00000139697	12	122918407	C	CT	chr12_122918407_C_CT	73	0.0408602	0.611141	-0.0584636	0.114945	INDEL	76	1860	0.96496	ENSG00000139697	ENSG00000139697	NA	rs374089154
QTS000038	ftp://ftp.ebi.ac.uk/pub/databases/spot/eQTL/sumstats/QTS000038/QTD000610/QTD000610.all.tsv.gz	ENSG00000139722	12	122918407	C	CT	chr12_122918407_C_CT	73	0.0408602	0.395732	-0.0943816	0.111081	INDEL	76	1860	0.96496	ENSG00000139722	ENSG00000139722	NA	rs374089154
QTS000038	ftp://ftp.ebi.ac.uk/pub/databases/spot/eQTL/sumstats/QTS000038/QTD000610/QTD000610.all.tsv.gz	ENSG00000139726	12	122918407	C	CT	chr12_122918407_C_CT	73	0.0408602	0.522276	0.0711488	0.111155	INDEL	76	1860	0.96496	ENSG00000139726	ENSG00000139726	NA	rs374089154
QTS000038	ftp://ftp.ebi.ac.uk/pub/databases/spot/eQTL/sumstats/QTS000038/QTD000610/QTD000610.all.tsv.gz	ENSG00000150977	12	122918407	C	CT	chr12_122918407_C_CT	73	0.0408602	0.682263	0.0443003	0.108179	INDEL	76	1860	0.96496	ENSG00000150977	ENSG00000150977	NA	rs374089154
QTS000038	ftp://ftp.ebi.ac.uk/pub/databases/spot/eQTL/sumstats/QTS000038/QTD000610/QTD000610.all.tsv.gz	ENSG00000175727	12	122918407	C	CT	chr12_122918407_C_CT	73	0.0408602	0.578715	-0.0625136	0.112544	INDEL	76	1860	0.96496	ENSG00000175727	ENSG00000175727	NA	rs374089154
QTS000038	ftp://ftp.ebi.ac.uk/pub/databases/spot/eQTL/sumstats/QTS000038/QTD000610/QTD000610.all.tsv.gz	ENSG00000182196	12	122918407	C	CT	chr12_122918407_C_CT	73	0.0408602	0.172703	-0.148395	0.108743	INDEL	76	1860	0.96496	ENSG00000182196	ENSG00000182196	NA	rs374089154
QTS000038	ftp://ftp.ebi.ac.uk/pub/databases/spot/eQTL/sumstats/QTS000038/QTD000610/QTD000610.all.tsv.gz	ENSG00000184209	12	122918407	C	CT	chr12_122918407_C_CT	73	0.0408602	0.716362	0.0392058	0.107875	INDEL	76	1860	0.96496	ENSG00000184209	ENSG00000184209	NA	rs374089154
QTS000038	ftp://ftp.ebi.ac.uk/pub/databases/spot/eQTL/sumstats/QTS000038/QTD000610/QTD000610.all.tsv.gz	ENSG00000255398	12	122918407	C	CT	chr12_122918407_C_CT	73	0.0408602	0.827801	-0.0241654	0.111062	INDEL	76	1860	0.96496	ENSG00000255398	ENSG00000255398	NA	rs374089154
QTS000038	ftp://ftp.ebi.ac.uk/pub/databases/spot/eQTL/sumstats/QTS000038/QTD000610/QTD000610.all.tsv.gz	ENSG00000280138	12	122918407	C	CT	chr12_122918407_C_CT	73	0.0408602	0.929201	0.00972769	0.109455	INDEL	76	1860	0.96496	ENSG00000280138	ENSG00000280138	NA	rs374089154
QTS000038	ftp://ftp.ebi.ac.uk/pub/databases/spot/eQTL/sumstats/QTS000038/QTD000610/QTD000610.all.tsv.gz	ENSG00000033030	12	122918911	A	G	chr12_122918911_A_G	73	0.0408602	0.147497	0.15186	0.104756	SNP	76	1860	0.96902	ENSG00000033030	ENSG00000033030	NA	rs73230014
QTS000038	ftp://ftp.ebi.ac.uk/pub/databases/spot/eQTL/sumstats/QTS000038/QTD000610/QTD000610.all.tsv.gz	ENSG00000051825	12	122918911	A	G	chr12_122918911_A_G	73	0.0408602	0.659881	0.0486622	0.11054	SNP	76	1860	0.96902	ENSG00000051825	ENSG00000051825	NA	rs73230014
QTS000038	ftp://ftp.ebi.ac.uk/pub/databases/spot/eQTL/sumstats/QTS000038/QTD000610/QTD000610.all.tsv.gz	ENSG00000086598	12	122918911	A	G	chr12_122918911_A_G	73	0.0408602	0.904778	-0.0133554	0.11161	SNP	76	1860	0.96902	ENSG00000086598	ENSG00000086598	NA	rs73230014
QTS000038	ftp://ftp.ebi.ac.uk/pub/databases/spot/eQTL/sumstats/QTS000038/QTD000610/QTD000610.all.tsv.gz	ENSG00000111011	12	122918911	A	G	chr12_122918911_A_G	73	0.0408602	0.26162	0.124657	0.110978	SNP	76	1860	0.96902	ENSG00000111011	ENSG00000111011	NA	rs73230014
QTS000038	ftp://ftp.ebi.ac.uk/pub/databases/spot/eQTL/sumstats/QTS000038/QTD000610/QTD000610.all.tsv.gz	ENSG00000111328	12	122918911	A	G	chr12_122918911_A_G	73	0.0408602	0.823913	0.0252421	0.113407	SNP	76	1860	0.96902	ENSG00000111328	ENSG00000111328	NA	rs73230014
QTS000038	ftp://ftp.ebi.ac.uk/pub/databases/spot/eQTL/sumstats/QTS000038/QTD000610/QTD000610.all.tsv.gz	ENSG00000111361	12	122918911	A	G	chr12_122918911_A_G	73	0.0408602	0.369999	-0.0947277	0.105615	SNP	76	1860	0.96902	ENSG00000111361	ENSG00000111361	NA	rs73230014
QTS000038	ftp://ftp.ebi.ac.uk/pub/databases/spot/eQTL/sumstats/QTS000038/QTD000610/QTD000610.all.tsv.gz	ENSG00000130779	12	122918911	A	G	chr12_122918911_A_G	73	0.0408602	0.742396	-0.0372064	0.113164	SNP	76	1860	0.96902	ENSG00000130779	ENSG00000130779	NA	rs73230014
QTS000038	ftp://ftp.ebi.ac.uk/pub/databases/spot/eQTL/sumstats/QTS000038/QTD000610/QTD000610.all.tsv.gz	ENSG00000139697	12	122918911	A	G	chr12_122918911_A_G	73	0.0408602	0.612449	-0.0582936	0.115033	SNP	76	1860	0.96902	ENSG00000139697	ENSG00000139697	NA	rs73230014
QTS000038	ftp://ftp.ebi.ac.uk/pub/databases/spot/eQTL/sumstats/QTS000038/QTD000610/QTD000610.all.tsv.gz	ENSG00000139722	12	122918911	A	G	chr12_122918911_A_G	73	0.0408602	0.396641	-0.0942719	0.111165	SNP	76	1860	0.96902	ENSG00000139722	ENSG00000139722	NA	rs73230014
QTS000038	ftp://ftp.ebi.ac.uk/pub/databases/spot/eQTL/sumstats/QTS000038/QTD000610/QTD000610.all.tsv.gz	ENSG00000139726	12	122918911	A	G	chr12_122918911_A_G	73	0.0408602	0.520465	0.0715132	0.111239	SNP	76	1860	0.96902	ENSG00000139726	ENSG00000139726	NA	rs73230014
QTS000038	ftp://ftp.ebi.ac.uk/pub/databases/spot/eQTL/sumstats/QTS000038/QTD000610/QTD000610.all.tsv.gz	ENSG00000150977	12	122918911	A	G	chr12_122918911_A_G	73	0.0408602	0.683123	0.0442072	0.108262	SNP	76	1860	0.96902	ENSG00000150977	ENSG00000150977	NA	rs73230014
QTS000038	ftp://ftp.ebi.ac.uk/pub/databases/spot/eQTL/sumstats/QTS000038/QTD000610/QTD000610.all.tsv.gz	ENSG00000175727	12	122918911	A	G	chr12_122918911_A_G	73	0.0408602	0.575073	-0.063162	0.112629	SNP	76	1860	0.96902	ENSG00000175727	ENSG00000175727	NA	rs73230014
QTS000038	ftp://ftp.ebi.ac.uk/pub/databases/spot/eQTL/sumstats/QTS000038/QTD000610/QTD000610.all.tsv.gz	ENSG00000182196	12	122918911	A	G	chr12_122918911_A_G	73	0.0408602	0.172074	-0.148725	0.108826	SNP	76	1860	0.96902	ENSG00000182196	ENSG00000182196	NA	rs73230014
QTS000038	ftp://ftp.ebi.ac.uk/pub/databases/spot/eQTL/sumstats/QTS000038/QTD000610/QTD000610.all.tsv.gz	ENSG00000184209	12	122918911	A	G	chr12_122918911_A_G	73	0.0408602	0.716004	0.0392875	0.107957	SNP	76	1860	0.96902	ENSG00000184209	ENSG00000184209	NA	rs73230014
QTS000038	ftp://ftp.ebi.ac.uk/pub/databases/spot/eQTL/sumstats/QTS000038/QTD000610/QTD000610.all.tsv.gz	ENSG00000255398	12	122918911	A	G	chr12_122918911_A_G	73	0.0408602	0.823239	-0.0248351	0.111147	SNP	76	1860	0.96902	ENSG00000255398	ENSG00000255398	NA	rs73230014
QTS000038	ftp://ftp.ebi.ac.uk/pub/databases/spot/eQTL/sumstats/QTS000038/QTD000610/QTD000610.all.tsv.gz	ENSG00000280138	12	122918911	A	G	chr12_122918911_A_G	73	0.0408602	0.922892	0.0106053	0.109538	SNP	76	1860	0.96902	ENSG00000280138	ENSG00000280138	NA	rs73230014
QTS000038	ftp://ftp.ebi.ac.uk/pub/databases/spot/eQTL/sumstats/QTS000038/QTD000610/QTD000610.all.tsv.gz	ENSG00000033030	12	122919030	A	G	chr12_122919030_A_G	95	0.0516129	0.641133	-0.0469729	0.100742	SNP	96	1860	0.90212	ENSG00000033030	ENSG00000033030	NA	rs77329346
QTS000038	ftp://ftp.ebi.ac.uk/pub/databases/spot/eQTL/sumstats/QTS000038/QTD000610/QTD000610.all.tsv.gz	ENSG00000051825	12	122919030	A	G	chr12_122919030_A_G	95	0.0516129	0.824659	0.023537	0.106204	SNP	96	1860	0.90212	ENSG00000051825	ENSG00000051825	NA	rs77329346
QTS000038	ftp://ftp.ebi.ac.uk/pub/databases/spot/eQTL/sumstats/QTS000038/QTD000610/QTD000610.all.tsv.gz	ENSG00000086598	12	122919030	A	G	chr12_122919030_A_G	95	0.0516129	0.696403	0.0418465	0.107215	SNP	96	1860	0.90212	ENSG00000086598	ENSG00000086598	NA	rs77329346
QTS000038	ftp://ftp.ebi.ac.uk/pub/databases/spot/eQTL/sumstats/QTS000038/QTD000610/QTD000610.all.tsv.gz	ENSG00000111011	12	122919030	A	G	chr12_122919030_A_G	95	0.0516129	0.112644	-0.169184	0.106543	SNP	96	1860	0.90212	ENSG00000111011	ENSG00000111011	NA	rs77329346
QTS000038	ftp://ftp.ebi.ac.uk/pub/databases/spot/eQTL/sumstats/QTS000038/QTD000610/QTD000610.all.tsv.gz	ENSG00000111328	12	122919030	A	G	chr12_122919030_A_G	95	0.0516129	0.0128868	0.27057	0.108585	SNP	96	1860	0.90212	ENSG00000111328	ENSG00000111328	NA	rs77329346
QTS000038	ftp://ftp.ebi.ac.uk/pub/databases/spot/eQTL/sumstats/QTS000038/QTD000610/QTD000610.all.tsv.gz	ENSG00000111361	12	122919030	A	G	chr12_122919030_A_G	95	0.0516129	0.778138	-0.0286068	0.101504	SNP	96	1860	0.90212	ENSG00000111361	ENSG00000111361	NA	rs77329346
QTS000038	ftp://ftp.ebi.ac.uk/pub/databases/spot/eQTL/sumstats/QTS000038/QTD000610/QTD000610.all.tsv.gz	ENSG00000130779	12	122919030	A	G	chr12_122919030_A_G	95	0.0516129	0.619399	-0.054014	0.108708	SNP	96	1860	0.90212	ENSG00000130779	ENSG00000130779	NA	rs77329346
QTS000038	ftp://ftp.ebi.ac.uk/pub/databases/spot/eQTL/sumstats/QTS000038/QTD000610/QTD000610.all.tsv.gz	ENSG00000139697	12	122919030	A	G	chr12_122919030_A_G	95	0.0516129	0.271905	-0.121428	0.110455	SNP	96	1860	0.90212	ENSG00000139697	ENSG00000139697	NA	rs77329346
QTS000038	ftp://ftp.ebi.ac.uk/pub/databases/spot/eQTL/sumstats/QTS000038/QTD000610/QTD000610.all.tsv.gz	ENSG00000139722	12	122919030	A	G	chr12_122919030_A_G	95	0.0516129	0.551384	-0.0636534	0.106817	SNP	96	1860	0.90212	ENSG00000139722	ENSG00000139722	NA	rs77329346
QTS000038	ftp://ftp.ebi.ac.uk/pub/databases/spot/eQTL/sumstats/QTS000038/QTD000610/QTD000610.all.tsv.gz	ENSG00000139726	12	122919030	A	G	chr12_122919030_A_G	95	0.0516129	0.304604	0.109734	0.10683	SNP	96	1860	0.90212	ENSG00000139726	ENSG00000139726	NA	rs77329346
QTS000038	ftp://ftp.ebi.ac.uk/pub/databases/spot/eQTL/sumstats/QTS000038/QTD000610/QTD000610.all.tsv.gz	ENSG00000150977	12	122919030	A	G	chr12_122919030_A_G	95	0.0516129	0.980896	-0.00249138	0.104016	SNP	96	1860	0.90212	ENSG00000150977	ENSG00000150977	NA	rs77329346
QTS000038	ftp://ftp.ebi.ac.uk/pub/databases/spot/eQTL/sumstats/QTS000038/QTD000610/QTD000610.all.tsv.gz	ENSG00000175727	12	122919030	A	G	chr12_122919030_A_G	95	0.0516129	0.300448	0.112058	0.108158	SNP	96	1860	0.90212	ENSG00000175727	ENSG00000175727	NA	rs77329346
QTS000038	ftp://ftp.ebi.ac.uk/pub/databases/spot/eQTL/sumstats/QTS000038/QTD000610/QTD000610.all.tsv.gz	ENSG00000182196	12	122919030	A	G	chr12_122919030_A_G	95	0.0516129	0.293124	-0.11002	0.104592	SNP	96	1860	0.90212	ENSG00000182196	ENSG00000182196	NA	rs77329346
QTS000038	ftp://ftp.ebi.ac.uk/pub/databases/spot/eQTL/sumstats/QTS000038/QTD000610/QTD000610.all.tsv.gz	ENSG00000184209	12	122919030	A	G	chr12_122919030_A_G	95	0.0516129	0.0522505	0.201178	0.103509	SNP	96	1860	0.90212	ENSG00000184209	ENSG00000184209	NA	rs77329346
QTS000038	ftp://ftp.ebi.ac.uk/pub/databases/spot/eQTL/sumstats/QTS000038/QTD000610/QTD000610.all.tsv.gz	ENSG00000255398	12	122919030	A	G	chr12_122919030_A_G	95	0.0516129	0.716076	-0.0388464	0.106773	SNP	96	1860	0.90212	ENSG00000255398	ENSG00000255398	NA	rs77329346
QTS000038	ftp://ftp.ebi.ac.uk/pub/databases/spot/eQTL/sumstats/QTS000038/QTD000610/QTD000610.all.tsv.gz	ENSG00000280138	12	122919030	A	G	chr12_122919030_A_G	95	0.0516129	0.179523	0.141216	0.10513	SNP	96	1860	0.90212	ENSG00000280138	ENSG00000280138	NA	rs77329346
QTS000038	ftp://ftp.ebi.ac.uk/pub/databases/spot/eQTL/sumstats/QTS000038/QTD000610/QTD000610.all.tsv.gz	ENSG00000033030	12	122919163	C	A	chr12_122919163_C_A	163	0.0935484	0.501205	0.0487025	0.0723813	SNP	174	1860	0.94188	ENSG00000033030	ENSG00000033030	NA	rs11060762
QTS000038	ftp://ftp.ebi.ac.uk/pub/databases/spot/eQTL/sumstats/QTS000038/QTD000610/QTD000610.all.tsv.gz	ENSG00000051825	12	122919163	C	A	chr12_122919163_C_A	163	0.0935484	0.622863	0.0375405	0.0763076	SNP	174	1860	0.94188	ENSG00000051825	ENSG00000051825	NA	rs11060762
QTS000038	ftp://ftp.ebi.ac.uk/pub/databases/spot/eQTL/sumstats/QTS000038/QTD000610/QTD000610.all.tsv.gz	ENSG00000086598	12	122919163	C	A	chr12_122919163_C_A	163	0.0935484	0.849665	0.0146081	0.0770471	SNP	174	1860	0.94188	ENSG00000086598	ENSG00000086598	NA	rs11060762
QTS000038	ftp://ftp.ebi.ac.uk/pub/databases/spot/eQTL/sumstats/QTS000038/QTD000610/QTD000610.all.tsv.gz	ENSG00000111011	12	122919163	C	A	chr12_122919163_C_A	163	0.0935484	0.692731	-0.0303009	0.0766577	SNP	174	1860	0.94188	ENSG00000111011	ENSG00000111011	NA	rs11060762
QTS000038	ftp://ftp.ebi.ac.uk/pub/databases/spot/eQTL/sumstats/QTS000038/QTD000610/QTD000610.all.tsv.gz	ENSG00000111328	12	122919163	C	A	chr12_122919163_C_A	163	0.0935484	0.0522868	0.151829	0.0781299	SNP	174	1860	0.94188	ENSG00000111328	ENSG00000111328	NA	rs11060762
QTS000038	ftp://ftp.ebi.ac.uk/pub/databases/spot/eQTL/sumstats/QTS000038/QTD000610/QTD000610.all.tsv.gz	ENSG00000111361	12	122919163	C	A	chr12_122919163_C_A	163	0.0935484	0.418596	-0.0590049	0.0729153	SNP	174	1860	0.94188	ENSG00000111361	ENSG00000111361	NA	rs11060762
QTS000038	ftp://ftp.ebi.ac.uk/pub/databases/spot/eQTL/sumstats/QTS000038/QTD000610/QTD000610.all.tsv.gz	ENSG00000130779	12	122919163	C	A	chr12_122919163_C_A	163	0.0935484	0.559204	-0.0456354	0.078111	SNP	174	1860	0.94188	ENSG00000130779	ENSG00000130779	NA	rs11060762
QTS000038	ftp://ftp.ebi.ac.uk/pub/databases/spot/eQTL/sumstats/QTS000038/QTD000610/QTD000610.all.tsv.gz	ENSG00000139697	12	122919163	C	A	chr12_122919163_C_A	163	0.0935484	0.262268	-0.0890297	0.0793677	SNP	174	1860	0.94188	ENSG00000139697	ENSG00000139697	NA	rs11060762
QTS000038	ftp://ftp.ebi.ac.uk/pub/databases/spot/eQTL/sumstats/QTS000038/QTD000610/QTD000610.all.tsv.gz	ENSG00000139722	12	122919163	C	A	chr12_122919163_C_A	163	0.0935484	0.316726	-0.0768639	0.0767291	SNP	174	1860	0.94188	ENSG00000139722	ENSG00000139722	NA	rs11060762
QTS000038	ftp://ftp.ebi.ac.uk/pub/databases/spot/eQTL/sumstats/QTS000038/QTD000610/QTD000610.all.tsv.gz	ENSG00000139726	12	122919163	C	A	chr12_122919163_C_A	163	0.0935484	0.246401	0.0890242	0.0767531	SNP	174	1860	0.94188	ENSG00000139726	ENSG00000139726	NA	rs11060762
QTS000038	ftp://ftp.ebi.ac.uk/pub/databases/spot/eQTL/sumstats/QTS000038/QTD000610/QTD000610.all.tsv.gz	ENSG00000150977	12	122919163	C	A	chr12_122919163_C_A	163	0.0935484	0.763716	0.0224738	0.0747398	SNP	174	1860	0.94188	ENSG00000150977	ENSG00000150977	NA	rs11060762
QTS000038	ftp://ftp.ebi.ac.uk/pub/databases/spot/eQTL/sumstats/QTS000038/QTD000610/QTD000610.all.tsv.gz	ENSG00000175727	12	122919163	C	A	chr12_122919163_C_A	163	0.0935484	0.706383	0.0293023	0.0777588	SNP	174	1860	0.94188	ENSG00000175727	ENSG00000175727	NA	rs11060762
QTS000038	ftp://ftp.ebi.ac.uk/pub/databases/spot/eQTL/sumstats/QTS000038/QTD000610/QTD000610.all.tsv.gz	ENSG00000182196	12	122919163	C	A	chr12_122919163_C_A	163	0.0935484	0.0851366	-0.129401	0.0750807	SNP	174	1860	0.94188	ENSG00000182196	ENSG00000182196	NA	rs11060762
QTS000038	ftp://ftp.ebi.ac.uk/pub/databases/spot/eQTL/sumstats/QTS000038/QTD000610/QTD000610.all.tsv.gz	ENSG00000184209	12	122919163	C	A	chr12_122919163_C_A	163	0.0935484	0.102327	0.121705	0.0744233	SNP	174	1860	0.94188	ENSG00000184209	ENSG00000184209	NA	rs11060762
QTS000038	ftp://ftp.ebi.ac.uk/pub/databases/spot/eQTL/sumstats/QTS000038/QTD000610/QTD000610.all.tsv.gz	ENSG00000255398	12	122919163	C	A	chr12_122919163_C_A	163	0.0935484	0.685494	-0.0310811	0.0767234	SNP	174	1860	0.94188	ENSG00000255398	ENSG00000255398	NA	rs11060762
QTS000038	ftp://ftp.ebi.ac.uk/pub/databases/spot/eQTL/sumstats/QTS000038/QTD000610/QTD000610.all.tsv.gz	ENSG00000280138	12	122919163	C	A	chr12_122919163_C_A	163	0.0935484	0.308756	0.076966	0.0755752	SNP	174	1860	0.94188	ENSG00000280138	ENSG00000280138	NA	rs11060762
QTS000038	ftp://ftp.ebi.ac.uk/pub/databases/spot/eQTL/sumstats/QTS000038/QTD000610/QTD000610.all.tsv.gz	ENSG00000033030	12	122919314	C	T	chr12_122919314_C_T	73	0.0408602	0.147922	0.151689	0.104748	SNP	76	1860	0.96891	ENSG00000033030	ENSG00000033030	NA	rs11060765
QTS000038	ftp://ftp.ebi.ac.uk/pub/databases/spot/eQTL/sumstats/QTS000038/QTD000610/QTD000610.all.tsv.gz	ENSG00000051825	12	122919314	C	T	chr12_122919314_C_T	73	0.0408602	0.66078	0.0485212	0.110532	SNP	76	1860	0.96891	ENSG00000051825	ENSG00000051825	NA	rs11060765
QTS000038	ftp://ftp.ebi.ac.uk/pub/databases/spot/eQTL/sumstats/QTS000038/QTD000610/QTD000610.all.tsv.gz	ENSG00000086598	12	122919314	C	T	chr12_122919314_C_T	73	0.0408602	0.9056	-0.0132386	0.111601	SNP	76	1860	0.96891	ENSG00000086598	ENSG00000086598	NA	rs11060765
QTS000038	ftp://ftp.ebi.ac.uk/pub/databases/spot/eQTL/sumstats/QTS000038/QTD000610/QTD000610.all.tsv.gz	ENSG00000111011	12	122919314	C	T	chr12_122919314_C_T	73	0.0408602	0.261548	0.124666	0.110969	SNP	76	1860	0.96891	ENSG00000111011	ENSG00000111011	NA	rs11060765
QTS000038	ftp://ftp.ebi.ac.uk/pub/databases/spot/eQTL/sumstats/QTS000038/QTD000610/QTD000610.all.tsv.gz	ENSG00000111328	12	122919314	C	T	chr12_122919314_C_T	73	0.0408602	0.823451	0.0253074	0.113398	SNP	76	1860	0.96891	ENSG00000111328	ENSG00000111328	NA	rs11060765
QTS000038	ftp://ftp.ebi.ac.uk/pub/databases/spot/eQTL/sumstats/QTS000038/QTD000610/QTD000610.all.tsv.gz	ENSG00000111361	12	122919314	C	T	chr12_122919314_C_T	73	0.0408602	0.370134	-0.0946935	0.105607	SNP	76	1860	0.96891	ENSG00000111361	ENSG00000111361	NA	rs11060765
QTS000038	ftp://ftp.ebi.ac.uk/pub/databases/spot/eQTL/sumstats/QTS000038/QTD000610/QTD000610.all.tsv.gz	ENSG00000130779	12	122919314	C	T	chr12_122919314_C_T	73	0.0408602	0.743413	-0.0370512	0.113156	SNP	76	1860	0.96891	ENSG00000130779	ENSG00000130779	NA	rs11060765
QTS000038	ftp://ftp.ebi.ac.uk/pub/databases/spot/eQTL/sumstats/QTS000038/QTD000610/QTD000610.all.tsv.gz	ENSG00000139697	12	122919314	C	T	chr12_122919314_C_T	73	0.0408602	0.611431	-0.058456	0.115024	SNP	76	1860	0.96891	ENSG00000139697	ENSG00000139697	NA	rs11060765
QTS000038	ftp://ftp.ebi.ac.uk/pub/databases/spot/eQTL/sumstats/QTS000038/QTD000610/QTD000610.all.tsv.gz	ENSG00000139722	12	122919314	C	T	chr12_122919314_C_T	73	0.0408602	0.397317	-0.0941299	0.111157	SNP	76	1860	0.96891	ENSG00000139722	ENSG00000139722	NA	rs11060765
QTS000038	ftp://ftp.ebi.ac.uk/pub/databases/spot/eQTL/sumstats/QTS000038/QTD000610/QTD000610.all.tsv.gz	ENSG00000139726	12	122919314	C	T	chr12_122919314_C_T	73	0.0408602	0.52011	0.0715685	0.111231	SNP	76	1860	0.96891	ENSG00000139726	ENSG00000139726	NA	rs11060765
QTS000038	ftp://ftp.ebi.ac.uk/pub/databases/spot/eQTL/sumstats/QTS000038/QTD000610/QTD000610.all.tsv.gz	ENSG00000150977	12	122919314	C	T	chr12_122919314_C_T	73	0.0408602	0.683557	0.0441397	0.108254	SNP	76	1860	0.96891	ENSG00000150977	ENSG00000150977	NA	rs11060765
QTS000038	ftp://ftp.ebi.ac.uk/pub/databases/spot/eQTL/sumstats/QTS000038/QTD000610/QTD000610.all.tsv.gz	ENSG00000175727	12	122919314	C	T	chr12_122919314_C_T	73	0.0408602	0.575822	-0.0630334	0.11262	SNP	76	1860	0.96891	ENSG00000175727	ENSG00000175727	NA	rs11060765
QTS000038	ftp://ftp.ebi.ac.uk/pub/databases/spot/eQTL/sumstats/QTS000038/QTD000610/QTD000610.all.tsv.gz	ENSG00000182196	12	122919314	C	T	chr12_122919314_C_T	73	0.0408602	0.172264	-0.148648	0.108817	SNP	76	1860	0.96891	ENSG00000182196	ENSG00000182196	NA	rs11060765
QTS000038	ftp://ftp.ebi.ac.uk/pub/databases/spot/eQTL/sumstats/QTS000038/QTD000610/QTD000610.all.tsv.gz	ENSG00000184209	12	122919314	C	T	chr12_122919314_C_T	73	0.0408602	0.715554	0.0393495	0.107949	SNP	76	1860	0.96891	ENSG00000184209	ENSG00000184209	NA	rs11060765
QTS000038	ftp://ftp.ebi.ac.uk/pub/databases/spot/eQTL/sumstats/QTS000038/QTD000610/QTD000610.all.tsv.gz	ENSG00000255398	12	122919314	C	T	chr12_122919314_C_T	73	0.0408602	0.824311	-0.0246801	0.111138	SNP	76	1860	0.96891	ENSG00000255398	ENSG00000255398	NA	rs11060765
QTS000038	ftp://ftp.ebi.ac.uk/pub/databases/spot/eQTL/sumstats/QTS000038/QTD000610/QTD000610.all.tsv.gz	ENSG00000280138	12	122919314	C	T	chr12_122919314_C_T	73	0.0408602	0.924186	0.0104259	0.109529	SNP	76	1860	0.96891	ENSG00000280138	ENSG00000280138	NA	rs11060765
QTS000038	ftp://ftp.ebi.ac.uk/pub/databases/spot/eQTL/sumstats/QTS000038/QTD000610/QTD000610.all.tsv.gz	ENSG00000033030	12	122919881	GTTTA	G	chr12_122919881_GTTTA_G	636	0.424194	0.910909	0.00571694	0.0510794	INDEL	780	1860	0.65912	ENSG00000033030	ENSG00000033030	NA	rs200114805
QTS000038	ftp://ftp.ebi.ac.uk/pub/databases/spot/eQTL/sumstats/QTS000038/QTD000610/QTD000610.all.tsv.gz	ENSG00000033030	12	122919881	GTTTA	G	chr12_122919881_GTTTA_G	636	0.424194	0.910909	0.00571694	0.0510794	INDEL	780	1860	0.65912	ENSG00000033030	ENSG00000033030	NA	rs567147491
QTS000038	ftp://ftp.ebi.ac.uk/pub/databases/spot/eQTL/sumstats/QTS000038/QTD000610/QTD000610.all.tsv.gz	ENSG00000051825	12	122919881	GTTTA	G	chr12_122919881_GTTTA_G	636	0.424194	0.647581	0.0246189	0.0538383	INDEL	780	1860	0.65912	ENSG00000051825	ENSG00000051825	NA	rs200114805
QTS000038	ftp://ftp.ebi.ac.uk/pub/databases/spot/eQTL/sumstats/QTS000038/QTD000610/QTD000610.all.tsv.gz	ENSG00000051825	12	122919881	GTTTA	G	chr12_122919881_GTTTA_G	636	0.424194	0.647581	0.0246189	0.0538383	INDEL	780	1860	0.65912	ENSG00000051825	ENSG00000051825	NA	rs567147491
QTS000038	ftp://ftp.ebi.ac.uk/pub/databases/spot/eQTL/sumstats/QTS000038/QTD000610/QTD000610.all.tsv.gz	ENSG00000086598	12	122919881	GTTTA	G	chr12_122919881_GTTTA_G	636	0.424194	0.56916	-0.0309523	0.0543505	INDEL	780	1860	0.65912	ENSG00000086598	ENSG00000086598	NA	rs200114805
QTS000038	ftp://ftp.ebi.ac.uk/pub/databases/spot/eQTL/sumstats/QTS000038/QTD000610/QTD000610.all.tsv.gz	ENSG00000086598	12	122919881	GTTTA	G	chr12_122919881_GTTTA_G	636	0.424194	0.56916	-0.0309523	0.0543505	INDEL	780	1860	0.65912	ENSG00000086598	ENSG00000086598	NA	rs567147491
QTS000038	ftp://ftp.ebi.ac.uk/pub/databases/spot/eQTL/sumstats/QTS000038/QTD000610/QTD000610.all.tsv.gz	ENSG00000111011	12	122919881	GTTTA	G	chr12_122919881_GTTTA_G	636	0.424194	0.004452	0.153544	0.0538505	INDEL	780	1860	0.65912	ENSG00000111011	ENSG00000111011	NA	rs200114805
QTS000038	ftp://ftp.ebi.ac.uk/pub/databases/spot/eQTL/sumstats/QTS000038/QTD000610/QTD000610.all.tsv.gz	ENSG00000111011	12	122919881	GTTTA	G	chr12_122919881_GTTTA_G	636	0.424194	0.004452	0.153544	0.0538505	INDEL	780	1860	0.65912	ENSG00000111011	ENSG00000111011	NA	rs567147491
QTS000038	ftp://ftp.ebi.ac.uk/pub/databases/spot/eQTL/sumstats/QTS000038/QTD000610/QTD000610.all.tsv.gz	ENSG00000111328	12	122919881	GTTTA	G	chr12_122919881_GTTTA_G	636	0.424194	0.128084	0.0840233	0.0551667	INDEL	780	1860	0.65912	ENSG00000111328	ENSG00000111328	NA	rs200114805
QTS000038	ftp://ftp.ebi.ac.uk/pub/databases/spot/eQTL/sumstats/QTS000038/QTD000610/QTD000610.all.tsv.gz	ENSG00000111328	12	122919881	GTTTA	G	chr12_122919881_GTTTA_G	636	0.424194	0.128084	0.0840233	0.0551667	INDEL	780	1860	0.65912	ENSG00000111328	ENSG00000111328	NA	rs567147491
QTS000038	ftp://ftp.ebi.ac.uk/pub/databases/spot/eQTL/sumstats/QTS000038/QTD000610/QTD000610.all.tsv.gz	ENSG00000111361	12	122919881	GTTTA	G	chr12_122919881_GTTTA_G	636	0.424194	0.874605	-0.00812356	0.0514616	INDEL	780	1860	0.65912	ENSG00000111361	ENSG00000111361	NA	rs200114805
QTS000038	ftp://ftp.ebi.ac.uk/pub/databases/spot/eQTL/sumstats/QTS000038/QTD000610/QTD000610.all.tsv.gz	ENSG00000111361	12	122919881	GTTTA	G	chr12_122919881_GTTTA_G	636	0.424194	0.874605	-0.00812356	0.0514616	INDEL	780	1860	0.65912	ENSG00000111361	ENSG00000111361	NA	rs567147491
QTS000038	ftp://ftp.ebi.ac.uk/pub/databases/spot/eQTL/sumstats/QTS000038/QTD000610/QTD000610.all.tsv.gz	ENSG00000130779	12	122919881	GTTTA	G	chr12_122919881_GTTTA_G	636	0.424194	0.0968671	0.0914682	0.055037	INDEL	780	1860	0.65912	ENSG00000130779	ENSG00000130779	NA	rs200114805
QTS000038	ftp://ftp.ebi.ac.uk/pub/databases/spot/eQTL/sumstats/QTS000038/QTD000610/QTD000610.all.tsv.gz	ENSG00000130779	12	122919881	GTTTA	G	chr12_122919881_GTTTA_G	636	0.424194	0.0968671	0.0914682	0.055037	INDEL	780	1860	0.65912	ENSG00000130779	ENSG00000130779	NA	rs567147491
QTS000038	ftp://ftp.ebi.ac.uk/pub/databases/spot/eQTL/sumstats/QTS000038/QTD000610/QTD000610.all.tsv.gz	ENSG00000139697	12	122919881	GTTTA	G	chr12_122919881_GTTTA_G	636	0.424194	0.630964	-0.0269231	0.0560277	INDEL	780	1860	0.65912	ENSG00000139697	ENSG00000139697	NA	rs200114805
QTS000038	ftp://ftp.ebi.ac.uk/pub/databases/spot/eQTL/sumstats/QTS000038/QTD000610/QTD000610.all.tsv.gz	ENSG00000139697	12	122919881	GTTTA	G	chr12_122919881_GTTTA_G	636	0.424194	0.630964	-0.0269231	0.0560277	INDEL	780	1860	0.65912	ENSG00000139697	ENSG00000139697	NA	rs567147491
QTS000038	ftp://ftp.ebi.ac.uk/pub/databases/spot/eQTL/sumstats/QTS000038/QTD000610/QTD000610.all.tsv.gz	ENSG00000139722	12	122919881	GTTTA	G	chr12_122919881_GTTTA_G	636	0.424194	0.350716	0.050548	0.0541386	INDEL	780	1860	0.65912	ENSG00000139722	ENSG00000139722	NA	rs200114805
QTS000038	ftp://ftp.ebi.ac.uk/pub/databases/spot/eQTL/sumstats/QTS000038/QTD000610/QTD000610.all.tsv.gz	ENSG00000139722	12	122919881	GTTTA	G	chr12_122919881_GTTTA_G	636	0.424194	0.350716	0.050548	0.0541386	INDEL	780	1860	0.65912	ENSG00000139722	ENSG00000139722	NA	rs567147491
QTS000038	ftp://ftp.ebi.ac.uk/pub/databases/spot/eQTL/sumstats/QTS000038/QTD000610/QTD000610.all.tsv.gz	ENSG00000139726	12	122919881	GTTTA	G	chr12_122919881_GTTTA_G	636	0.424194	0.0843266	-0.0934901	0.0541033	INDEL	780	1860	0.65912	ENSG00000139726	ENSG00000139726	NA	rs200114805
QTS000038	ftp://ftp.ebi.ac.uk/pub/databases/spot/eQTL/sumstats/QTS000038/QTD000610/QTD000610.all.tsv.gz	ENSG00000139726	12	122919881	GTTTA	G	chr12_122919881_GTTTA_G	636	0.424194	0.0843266	-0.0934901	0.0541033	INDEL	780	1860	0.65912	ENSG00000139726	ENSG00000139726	NA	rs567147491
QTS000038	ftp://ftp.ebi.ac.uk/pub/databases/spot/eQTL/sumstats/QTS000038/QTD000610/QTD000610.all.tsv.gz	ENSG00000150977	12	122919881	GTTTA	G	chr12_122919881_GTTTA_G	636	0.424194	0.622564	-0.025962	0.0527268	INDEL	780	1860	0.65912	ENSG00000150977	ENSG00000150977	NA	rs200114805
QTS000038	ftp://ftp.ebi.ac.uk/pub/databases/spot/eQTL/sumstats/QTS000038/QTD000610/QTD000610.all.tsv.gz	ENSG00000150977	12	122919881	GTTTA	G	chr12_122919881_GTTTA_G	636	0.424194	0.622564	-0.025962	0.0527268	INDEL	780	1860	0.65912	ENSG00000150977	ENSG00000150977	NA	rs567147491
QTS000038	ftp://ftp.ebi.ac.uk/pub/databases/spot/eQTL/sumstats/QTS000038/QTD000610/QTD000610.all.tsv.gz	ENSG00000175727	12	122919881	GTTTA	G	chr12_122919881_GTTTA_G	636	0.424194	0.337713	-0.0526003	0.0548379	INDEL	780	1860	0.65912	ENSG00000175727	ENSG00000175727	NA	rs200114805
QTS000038	ftp://ftp.ebi.ac.uk/pub/databases/spot/eQTL/sumstats/QTS000038/QTD000610/QTD000610.all.tsv.gz	ENSG00000175727	12	122919881	GTTTA	G	chr12_122919881_GTTTA_G	636	0.424194	0.337713	-0.0526003	0.0548379	INDEL	780	1860	0.65912	ENSG00000175727	ENSG00000175727	NA	rs567147491
QTS000038	ftp://ftp.ebi.ac.uk/pub/databases/spot/eQTL/sumstats/QTS000038/QTD000610/QTD000610.all.tsv.gz	ENSG00000182196	12	122919881	GTTTA	G	chr12_122919881_GTTTA_G	636	0.424194	0.165722	0.0735236	0.0530019	INDEL	780	1860	0.65912	ENSG00000182196	ENSG00000182196	NA	rs200114805
QTS000038	ftp://ftp.ebi.ac.uk/pub/databases/spot/eQTL/sumstats/QTS000038/QTD000610/QTD000610.all.tsv.gz	ENSG00000182196	12	122919881	GTTTA	G	chr12_122919881_GTTTA_G	636	0.424194	0.165722	0.0735236	0.0530019	INDEL	780	1860	0.65912	ENSG00000182196	ENSG00000182196	NA	rs567147491
QTS000038	ftp://ftp.ebi.ac.uk/pub/databases/spot/eQTL/sumstats/QTS000038/QTD000610/QTD000610.all.tsv.gz	ENSG00000184209	12	122919881	GTTTA	G	chr12_122919881_GTTTA_G	636	0.424194	0.118487	-0.0820602	0.0525145	INDEL	780	1860	0.65912	ENSG00000184209	ENSG00000184209	NA	rs200114805
QTS000038	ftp://ftp.ebi.ac.uk/pub/databases/spot/eQTL/sumstats/QTS000038/QTD000610/QTD000610.all.tsv.gz	ENSG00000184209	12	122919881	GTTTA	G	chr12_122919881_GTTTA_G	636	0.424194	0.118487	-0.0820602	0.0525145	INDEL	780	1860	0.65912	ENSG00000184209	ENSG00000184209	NA	rs567147491
QTS000038	ftp://ftp.ebi.ac.uk/pub/databases/spot/eQTL/sumstats/QTS000038/QTD000610/QTD000610.all.tsv.gz	ENSG00000255398	12	122919881	GTTTA	G	chr12_122919881_GTTTA_G	636	0.424194	0.0954229	0.0902249	0.0540534	INDEL	780	1860	0.65912	ENSG00000255398	ENSG00000255398	NA	rs200114805
QTS000038	ftp://ftp.ebi.ac.uk/pub/databases/spot/eQTL/sumstats/QTS000038/QTD000610/QTD000610.all.tsv.gz	ENSG00000255398	12	122919881	GTTTA	G	chr12_122919881_GTTTA_G	636	0.424194	0.0954229	0.0902249	0.0540534	INDEL	780	1860	0.65912	ENSG00000255398	ENSG00000255398	NA	rs567147491
QTS000038	ftp://ftp.ebi.ac.uk/pub/databases/spot/eQTL/sumstats/QTS000038/QTD000610/QTD000610.all.tsv.gz	ENSG00000280138	12	122919881	GTTTA	G	chr12_122919881_GTTTA_G	636	0.424194	0.105967	-0.0862083	0.0532747	INDEL	780	1860	0.65912	ENSG00000280138	ENSG00000280138	NA	rs200114805
QTS000038	ftp://ftp.ebi.ac.uk/pub/databases/spot/eQTL/sumstats/QTS000038/QTD000610/QTD000610.all.tsv.gz	ENSG00000280138	12	122919881	GTTTA	G	chr12_122919881_GTTTA_G	636	0.424194	0.105967	-0.0862083	0.0532747	INDEL	780	1860	0.65912	ENSG00000280138	ENSG00000280138	NA	rs567147491
QTS000038	ftp://ftp.ebi.ac.uk/pub/databases/spot/eQTL/sumstats/QTS000038/QTD000610/QTD000610.all.tsv.gz	ENSG00000033030	12	122919885	A	ATTTATTT	chr12_122919885_A_ATTTATTT	104	0.0564516	0.463393	-0.0751146	0.102395	INDEL	105	1860	0.8144	ENSG00000033030	ENSG00000033030	NA	rs372908279
QTS000038	ftp://ftp.ebi.ac.uk/pub/databases/spot/eQTL/sumstats/QTS000038/QTD000610/QTD000610.all.tsv.gz	ENSG00000051825	12	122919885	A	ATTTATTT	chr12_122919885_A_ATTTATTT	104	0.0564516	0.910302	-0.0121667	0.107968	INDEL	105	1860	0.8144	ENSG00000051825	ENSG00000051825	NA	rs372908279
QTS000038	ftp://ftp.ebi.ac.uk/pub/databases/spot/eQTL/sumstats/QTS000038/QTD000610/QTD000610.all.tsv.gz	ENSG00000086598	12	122919885	A	ATTTATTT	chr12_122919885_A_ATTTATTT	104	0.0564516	0.579858	0.0603545	0.108984	INDEL	105	1860	0.8144	ENSG00000086598	ENSG00000086598	NA	rs372908279
QTS000038	ftp://ftp.ebi.ac.uk/pub/databases/spot/eQTL/sumstats/QTS000038/QTD000610/QTD000610.all.tsv.gz	ENSG00000111011	12	122919885	A	ATTTATTT	chr12_122919885_A_ATTTATTT	104	0.0564516	0.225124	-0.131545	0.108372	INDEL	105	1860	0.8144	ENSG00000111011	ENSG00000111011	NA	rs372908279
QTS000038	ftp://ftp.ebi.ac.uk/pub/databases/spot/eQTL/sumstats/QTS000038/QTD000610/QTD000610.all.tsv.gz	ENSG00000111328	12	122919885	A	ATTTATTT	chr12_122919885_A_ATTTATTT	104	0.0564516	0.0385024	0.229009	0.110501	INDEL	105	1860	0.8144	ENSG00000111328	ENSG00000111328	NA	rs372908279
QTS000038	ftp://ftp.ebi.ac.uk/pub/databases/spot/eQTL/sumstats/QTS000038/QTD000610/QTD000610.all.tsv.gz	ENSG00000111361	12	122919885	A	ATTTATTT	chr12_122919885_A_ATTTATTT	104	0.0564516	0.679215	-0.0426831	0.103182	INDEL	105	1860	0.8144	ENSG00000111361	ENSG00000111361	NA	rs372908279
QTS000038	ftp://ftp.ebi.ac.uk/pub/databases/spot/eQTL/sumstats/QTS000038/QTD000610/QTD000610.all.tsv.gz	ENSG00000130779	12	122919885	A	ATTTATTT	chr12_122919885_A_ATTTATTT	104	0.0564516	0.793068	-0.0290016	0.110522	INDEL	105	1860	0.8144	ENSG00000130779	ENSG00000130779	NA	rs372908279
QTS000038	ftp://ftp.ebi.ac.uk/pub/databases/spot/eQTL/sumstats/QTS000038/QTD000610/QTD000610.all.tsv.gz	ENSG00000139697	12	122919885	A	ATTTATTT	chr12_122919885_A_ATTTATTT	104	0.0564516	0.298655	-0.116776	0.112294	INDEL	105	1860	0.8144	ENSG00000139697	ENSG00000139697	NA	rs372908279
QTS000038	ftp://ftp.ebi.ac.uk/pub/databases/spot/eQTL/sumstats/QTS000038/QTD000610/QTD000610.all.tsv.gz	ENSG00000139722	12	122919885	A	ATTTATTT	chr12_122919885_A_ATTTATTT	104	0.0564516	0.835537	-0.0225539	0.108608	INDEL	105	1860	0.8144	ENSG00000139722	ENSG00000139722	NA	rs372908279
QTS000038	ftp://ftp.ebi.ac.uk/pub/databases/spot/eQTL/sumstats/QTS000038/QTD000610/QTD000610.all.tsv.gz	ENSG00000139726	12	122919885	A	ATTTATTT	chr12_122919885_A_ATTTATTT	104	0.0564516	0.213951	0.135025	0.108573	INDEL	105	1860	0.8144	ENSG00000139726	ENSG00000139726	NA	rs372908279
QTS000038	ftp://ftp.ebi.ac.uk/pub/databases/spot/eQTL/sumstats/QTS000038/QTD000610/QTD000610.all.tsv.gz	ENSG00000150977	12	122919885	A	ATTTATTT	chr12_122919885_A_ATTTATTT	104	0.0564516	0.796305	0.0273022	0.105738	INDEL	105	1860	0.8144	ENSG00000150977	ENSG00000150977	NA	rs372908279
QTS000038	ftp://ftp.ebi.ac.uk/pub/databases/spot/eQTL/sumstats/QTS000038/QTD000610/QTD000610.all.tsv.gz	ENSG00000175727	12	122919885	A	ATTTATTT	chr12_122919885_A_ATTTATTT	104	0.0564516	0.120532	0.170739	0.109871	INDEL	105	1860	0.8144	ENSG00000175727	ENSG00000175727	NA	rs372908279
QTS000038	ftp://ftp.ebi.ac.uk/pub/databases/spot/eQTL/sumstats/QTS000038/QTD000610/QTD000610.all.tsv.gz	ENSG00000182196	12	122919885	A	ATTTATTT	chr12_122919885_A_ATTTATTT	104	0.0564516	0.422256	-0.0853883	0.106353	INDEL	105	1860	0.8144	ENSG00000182196	ENSG00000182196	NA	rs372908279
QTS000038	ftp://ftp.ebi.ac.uk/pub/databases/spot/eQTL/sumstats/QTS000038/QTD000610/QTD000610.all.tsv.gz	ENSG00000184209	12	122919885	A	ATTTATTT	chr12_122919885_A_ATTTATTT	104	0.0564516	0.0727857	0.189067	0.105257	INDEL	105	1860	0.8144	ENSG00000184209	ENSG00000184209	NA	rs372908279
QTS000038	ftp://ftp.ebi.ac.uk/pub/databases/spot/eQTL/sumstats/QTS000038/QTD000610/QTD000610.all.tsv.gz	ENSG00000255398	12	122919885	A	ATTTATTT	chr12_122919885_A_ATTTATTT	104	0.0564516	0.945382	-0.00743867	0.108552	INDEL	105	1860	0.8144	ENSG00000255398	ENSG00000255398	NA	rs372908279
QTS000038	ftp://ftp.ebi.ac.uk/pub/databases/spot/eQTL/sumstats/QTS000038/QTD000610/QTD000610.all.tsv.gz	ENSG00000280138	12	122919885	A	ATTTATTT	chr12_122919885_A_ATTTATTT	104	0.0564516	0.382795	0.0933725	0.106934	INDEL	105	1860	0.8144	ENSG00000280138	ENSG00000280138	NA	rs372908279
QTS000038	ftp://ftp.ebi.ac.uk/pub/databases/spot/eQTL/sumstats/QTS000038/QTD000610/QTD000610.all.tsv.gz	ENSG00000033030	12	122920419	C	A	chr12_122920419_C_A	688	0.496237	0.459536	0.0332001	0.0448697	SNP	923	1860	0.81349	ENSG00000033030	ENSG00000033030	NA	rs7953894
QTS000038	ftp://ftp.ebi.ac.uk/pub/databases/spot/eQTL/sumstats/QTS000038/QTD000610/QTD000610.all.tsv.gz	ENSG00000051825	12	122920419	C	A	chr12_122920419_C_A	688	0.496237	0.953336	0.00276941	0.0473123	SNP	923	1860	0.81349	ENSG00000051825	ENSG00000051825	NA	rs7953894
QTS000038	ftp://ftp.ebi.ac.uk/pub/databases/spot/eQTL/sumstats/QTS000038/QTD000610/QTD000610.all.tsv.gz	ENSG00000086598	12	122920419	C	A	chr12_122920419_C_A	688	0.496237	0.0918998	0.0804664	0.0476915	SNP	923	1860	0.81349	ENSG00000086598	ENSG00000086598	NA	rs7953894
QTS000038	ftp://ftp.ebi.ac.uk/pub/databases/spot/eQTL/sumstats/QTS000038/QTD000610/QTD000610.all.tsv.gz	ENSG00000111011	12	122920419	C	A	chr12_122920419_C_A	688	0.496237	0.0490409	-0.0934714	0.0474268	SNP	923	1860	0.81349	ENSG00000111011	ENSG00000111011	NA	rs7953894
QTS000038	ftp://ftp.ebi.ac.uk/pub/databases/spot/eQTL/sumstats/QTS000038/QTD000610/QTD000610.all.tsv.gz	ENSG00000111328	12	122920419	C	A	chr12_122920419_C_A	688	0.496237	0.69316	0.0191551	0.0485314	SNP	923	1860	0.81349	ENSG00000111328	ENSG00000111328	NA	rs7953894
QTS000038	ftp://ftp.ebi.ac.uk/pub/databases/spot/eQTL/sumstats/QTS000038/QTD000610/QTD000610.all.tsv.gz	ENSG00000111361	12	122920419	C	A	chr12_122920419_C_A	688	0.496237	0.572597	-0.0255189	0.0452114	SNP	923	1860	0.81349	ENSG00000111361	ENSG00000111361	NA	rs7953894
QTS000038	ftp://ftp.ebi.ac.uk/pub/databases/spot/eQTL/sumstats/QTS000038/QTD000610/QTD000610.all.tsv.gz	ENSG00000130779	12	122920419	C	A	chr12_122920419_C_A	688	0.496237	0.115543	-0.0761915	0.0483677	SNP	923	1860	0.81349	ENSG00000130779	ENSG00000130779	NA	rs7953894
QTS000038	ftp://ftp.ebi.ac.uk/pub/databases/spot/eQTL/sumstats/QTS000038/QTD000610/QTD000610.all.tsv.gz	ENSG00000139697	12	122920419	C	A	chr12_122920419_C_A	688	0.496237	0.587561	0.02671	0.0492291	SNP	923	1860	0.81349	ENSG00000139697	ENSG00000139697	NA	rs7953894
QTS000038	ftp://ftp.ebi.ac.uk/pub/databases/spot/eQTL/sumstats/QTS000038/QTD000610/QTD000610.all.tsv.gz	ENSG00000139722	12	122920419	C	A	chr12_122920419_C_A	688	0.496237	0.434135	-0.0372285	0.0475776	SNP	923	1860	0.81349	ENSG00000139722	ENSG00000139722	NA	rs7953894
QTS000038	ftp://ftp.ebi.ac.uk/pub/databases/spot/eQTL/sumstats/QTS000038/QTD000610/QTD000610.all.tsv.gz	ENSG00000139726	12	122920419	C	A	chr12_122920419_C_A	688	0.496237	0.171909	0.0650344	0.0475688	SNP	923	1860	0.81349	ENSG00000139726	ENSG00000139726	NA	rs7953894
QTS000038	ftp://ftp.ebi.ac.uk/pub/databases/spot/eQTL/sumstats/QTS000038/QTD000610/QTD000610.all.tsv.gz	ENSG00000150977	12	122920419	C	A	chr12_122920419_C_A	688	0.496237	0.776178	-0.0131769	0.0463344	SNP	923	1860	0.81349	ENSG00000150977	ENSG00000150977	NA	rs7953894
QTS000038	ftp://ftp.ebi.ac.uk/pub/databases/spot/eQTL/sumstats/QTS000038/QTD000610/QTD000610.all.tsv.gz	ENSG00000175727	12	122920419	C	A	chr12_122920419_C_A	688	0.496237	0.24527	0.05601	0.048174	SNP	923	1860	0.81349	ENSG00000175727	ENSG00000175727	NA	rs7953894
QTS000038	ftp://ftp.ebi.ac.uk/pub/databases/spot/eQTL/sumstats/QTS000038/QTD000610/QTD000610.all.tsv.gz	ENSG00000182196	12	122920419	C	A	chr12_122920419_C_A	688	0.496237	0.673327	-0.0196592	0.0466164	SNP	923	1860	0.81349	ENSG00000182196	ENSG00000182196	NA	rs7953894
QTS000038	ftp://ftp.ebi.ac.uk/pub/databases/spot/eQTL/sumstats/QTS000038/QTD000610/QTD000610.all.tsv.gz	ENSG00000184209	12	122920419	C	A	chr12_122920419_C_A	688	0.496237	0.243032	0.0539366	0.0461709	SNP	923	1860	0.81349	ENSG00000184209	ENSG00000184209	NA	rs7953894
QTS000038	ftp://ftp.ebi.ac.uk/pub/databases/spot/eQTL/sumstats/QTS000038/QTD000610/QTD000610.all.tsv.gz	ENSG00000255398	12	122920419	C	A	chr12_122920419_C_A	688	0.496237	0.176939	-0.0642139	0.0475208	SNP	923	1860	0.81349	ENSG00000255398	ENSG00000255398	NA	rs7953894
QTS000038	ftp://ftp.ebi.ac.uk/pub/databases/spot/eQTL/sumstats/QTS000038/QTD000610/QTD000610.all.tsv.gz	ENSG00000280138	12	122920419	C	A	chr12_122920419_C_A	688	0.496237	0.135336	0.0699844	0.0468215	SNP	923	1860	0.81349	ENSG00000280138	ENSG00000280138	NA	rs7953894
QTS000038	ftp://ftp.ebi.ac.uk/pub/databases/spot/eQTL/sumstats/QTS000038/QTD000610/QTD000610.all.tsv.gz	ENSG00000033030	12	122923438	C	T	chr12_122923438_C_T	94	0.0510753	0.668296	-0.0433035	0.101029	SNP	95	1860	0.90311	ENSG00000033030	ENSG00000033030	NA	rs4759400
QTS000038	ftp://ftp.ebi.ac.uk/pub/databases/spot/eQTL/sumstats/QTS000038/QTD000610/QTD000610.all.tsv.gz	ENSG00000051825	12	122923438	C	T	chr12_122923438_C_T	94	0.0510753	0.794642	0.0277296	0.106503	SNP	95	1860	0.90311	ENSG00000051825	ENSG00000051825	NA	rs4759400
QTS000038	ftp://ftp.ebi.ac.uk/pub/databases/spot/eQTL/sumstats/QTS000038/QTD000610/QTD000610.all.tsv.gz	ENSG00000086598	12	122923438	C	T	chr12_122923438_C_T	94	0.0510753	0.709921	0.0400056	0.107519	SNP	95	1860	0.90311	ENSG00000086598	ENSG00000086598	NA	rs4759400
QTS000038	ftp://ftp.ebi.ac.uk/pub/databases/spot/eQTL/sumstats/QTS000038/QTD000610/QTD000610.all.tsv.gz	ENSG00000111011	12	122923438	C	T	chr12_122923438_C_T	94	0.0510753	0.105591	-0.17307	0.106838	SNP	95	1860	0.90311	ENSG00000111011	ENSG00000111011	NA	rs4759400
QTS000038	ftp://ftp.ebi.ac.uk/pub/databases/spot/eQTL/sumstats/QTS000038/QTD000610/QTD000610.all.tsv.gz	ENSG00000111328	12	122923438	C	T	chr12_122923438_C_T	94	0.0510753	0.0124864	0.272554	0.108889	SNP	95	1860	0.90311	ENSG00000111328	ENSG00000111328	NA	rs4759400
QTS000038	ftp://ftp.ebi.ac.uk/pub/databases/spot/eQTL/sumstats/QTS000038/QTD000610/QTD000610.all.tsv.gz	ENSG00000111361	12	122923438	C	T	chr12_122923438_C_T	94	0.0510753	0.796762	-0.0262231	0.101792	SNP	95	1860	0.90311	ENSG00000111361	ENSG00000111361	NA	rs4759400
QTS000038	ftp://ftp.ebi.ac.uk/pub/databases/spot/eQTL/sumstats/QTS000038/QTD000610/QTD000610.all.tsv.gz	ENSG00000130779	12	122923438	C	T	chr12_122923438_C_T	94	0.0510753	0.61067	-0.0555205	0.109015	SNP	95	1860	0.90311	ENSG00000130779	ENSG00000130779	NA	rs4759400
QTS000038	ftp://ftp.ebi.ac.uk/pub/databases/spot/eQTL/sumstats/QTS000038/QTD000610/QTD000610.all.tsv.gz	ENSG00000139697	12	122923438	C	T	chr12_122923438_C_T	94	0.0510753	0.28376	-0.118806	0.11077	SNP	95	1860	0.90311	ENSG00000139697	ENSG00000139697	NA	rs4759400
QTS000038	ftp://ftp.ebi.ac.uk/pub/databases/spot/eQTL/sumstats/QTS000038/QTD000610/QTD000610.all.tsv.gz	ENSG00000139722	12	122923438	C	T	chr12_122923438_C_T	94	0.0510753	0.553839	-0.0634401	0.10712	SNP	95	1860	0.90311	ENSG00000139722	ENSG00000139722	NA	rs4759400
QTS000038	ftp://ftp.ebi.ac.uk/pub/databases/spot/eQTL/sumstats/QTS000038/QTD000610/QTD000610.all.tsv.gz	ENSG00000139726	12	122923438	C	T	chr12_122923438_C_T	94	0.0510753	0.310284	0.108761	0.107133	SNP	95	1860	0.90311	ENSG00000139726	ENSG00000139726	NA	rs4759400
QTS000038	ftp://ftp.ebi.ac.uk/pub/databases/spot/eQTL/sumstats/QTS000038/QTD000610/QTD000610.all.tsv.gz	ENSG00000150977	12	122923438	C	T	chr12_122923438_C_T	94	0.0510753	0.981928	0.00236347	0.10431	SNP	95	1860	0.90311	ENSG00000150977	ENSG00000150977	NA	rs4759400
QTS000038	ftp://ftp.ebi.ac.uk/pub/databases/spot/eQTL/sumstats/QTS000038/QTD000610/QTD000610.all.tsv.gz	ENSG00000175727	12	122923438	C	T	chr12_122923438_C_T	94	0.0510753	0.297773	0.112998	0.108463	SNP	95	1860	0.90311	ENSG00000175727	ENSG00000175727	NA	rs4759400
QTS000038	ftp://ftp.ebi.ac.uk/pub/databases/spot/eQTL/sumstats/QTS000038/QTD000610/QTD000610.all.tsv.gz	ENSG00000182196	12	122923438	C	T	chr12_122923438_C_T	94	0.0510753	0.274512	-0.114677	0.104882	SNP	95	1860	0.90311	ENSG00000182196	ENSG00000182196	NA	rs4759400
QTS000038	ftp://ftp.ebi.ac.uk/pub/databases/spot/eQTL/sumstats/QTS000038/QTD000610/QTD000610.all.tsv.gz	ENSG00000184209	12	122923438	C	T	chr12_122923438_C_T	94	0.0510753	0.0552374	0.199252	0.103807	SNP	95	1860	0.90311	ENSG00000184209	ENSG00000184209	NA	rs4759400
QTS000038	ftp://ftp.ebi.ac.uk/pub/databases/spot/eQTL/sumstats/QTS000038/QTD000610/QTD000610.all.tsv.gz	ENSG00000255398	12	122923438	C	T	chr12_122923438_C_T	94	0.0510753	0.714363	-0.039202	0.107075	SNP	95	1860	0.90311	ENSG00000255398	ENSG00000255398	NA	rs4759400
QTS000038	ftp://ftp.ebi.ac.uk/pub/databases/spot/eQTL/sumstats/QTS000038/QTD000610/QTD000610.all.tsv.gz	ENSG00000280138	12	122923438	C	T	chr12_122923438_C_T	94	0.0510753	0.184434	0.140034	0.105429	SNP	95	1860	0.90311	ENSG00000280138	ENSG00000280138	NA	rs4759400
QTS000038	ftp://ftp.ebi.ac.uk/pub/databases/spot/eQTL/sumstats/QTS000038/QTD000610/QTD000610.all.tsv.gz	ENSG00000033030	12	122925147	G	C	chr12_122925147_G_C	610	0.404301	0.386589	0.0389124	0.0449214	SNP	752	1860	0.92653	ENSG00000033030	ENSG00000033030	NA	rs11609798
QTS000038	ftp://ftp.ebi.ac.uk/pub/databases/spot/eQTL/sumstats/QTS000038/QTD000610/QTD000610.all.tsv.gz	ENSG00000051825	12	122925147	G	C	chr12_122925147_G_C	610	0.404301	0.764601	-0.0141889	0.0473698	SNP	752	1860	0.92653	ENSG00000051825	ENSG00000051825	NA	rs11609798
QTS000038	ftp://ftp.ebi.ac.uk/pub/databases/spot/eQTL/sumstats/QTS000038/QTD000610/QTD000610.all.tsv.gz	ENSG00000086598	12	122925147	G	C	chr12_122925147_G_C	610	0.404301	0.107566	0.0769293	0.0477582	SNP	752	1860	0.92653	ENSG00000086598	ENSG00000086598	NA	rs11609798
QTS000038	ftp://ftp.ebi.ac.uk/pub/databases/spot/eQTL/sumstats/QTS000038/QTD000610/QTD000610.all.tsv.gz	ENSG00000111011	12	122925147	G	C	chr12_122925147_G_C	610	0.404301	0.262008	-0.0533728	0.0475545	SNP	752	1860	0.92653	ENSG00000111011	ENSG00000111011	NA	rs11609798
QTS000038	ftp://ftp.ebi.ac.uk/pub/databases/spot/eQTL/sumstats/QTS000038/QTD000610/QTD000610.all.tsv.gz	ENSG00000111328	12	122925147	G	C	chr12_122925147_G_C	610	0.404301	0.503021	-0.0325523	0.0485849	SNP	752	1860	0.92653	ENSG00000111328	ENSG00000111328	NA	rs11609798
QTS000038	ftp://ftp.ebi.ac.uk/pub/databases/spot/eQTL/sumstats/QTS000038/QTD000610/QTD000610.all.tsv.gz	ENSG00000111361	12	122925147	G	C	chr12_122925147_G_C	610	0.404301	0.791316	0.0119833	0.0452746	SNP	752	1860	0.92653	ENSG00000111361	ENSG00000111361	NA	rs11609798
QTS000038	ftp://ftp.ebi.ac.uk/pub/databases/spot/eQTL/sumstats/QTS000038/QTD000610/QTD000610.all.tsv.gz	ENSG00000130779	12	122925147	G	C	chr12_122925147_G_C	610	0.404301	0.148333	-0.070075	0.048439	SNP	752	1860	0.92653	ENSG00000130779	ENSG00000130779	NA	rs11609798
QTS000038	ftp://ftp.ebi.ac.uk/pub/databases/spot/eQTL/sumstats/QTS000038/QTD000610/QTD000610.all.tsv.gz	ENSG00000139697	12	122925147	G	C	chr12_122925147_G_C	610	0.404301	0.209365	0.0618761	0.0492567	SNP	752	1860	0.92653	ENSG00000139697	ENSG00000139697	NA	rs11609798
QTS000038	ftp://ftp.ebi.ac.uk/pub/databases/spot/eQTL/sumstats/QTS000038/QTD000610/QTD000610.all.tsv.gz	ENSG00000139722	12	122925147	G	C	chr12_122925147_G_C	610	0.404301	0.698777	-0.0184449	0.0476497	SNP	752	1860	0.92653	ENSG00000139722	ENSG00000139722	NA	rs11609798
QTS000038	ftp://ftp.ebi.ac.uk/pub/databases/spot/eQTL/sumstats/QTS000038/QTD000610/QTD000610.all.tsv.gz	ENSG00000139726	12	122925147	G	C	chr12_122925147_G_C	610	0.404301	0.312213	0.0481819	0.0476508	SNP	752	1860	0.92653	ENSG00000139726	ENSG00000139726	NA	rs11609798
QTS000038	ftp://ftp.ebi.ac.uk/pub/databases/spot/eQTL/sumstats/QTS000038/QTD000610/QTD000610.all.tsv.gz	ENSG00000150977	12	122925147	G	C	chr12_122925147_G_C	610	0.404301	0.971717	-0.0016454	0.0463949	SNP	752	1860	0.92653	ENSG00000150977	ENSG00000150977	NA	rs11609798
QTS000038	ftp://ftp.ebi.ac.uk/pub/databases/spot/eQTL/sumstats/QTS000038/QTD000610/QTD000610.all.tsv.gz	ENSG00000175727	12	122925147	G	C	chr12_122925147_G_C	610	0.404301	0.423946	0.0386005	0.0482535	SNP	752	1860	0.92653	ENSG00000175727	ENSG00000175727	NA	rs11609798
QTS000038	ftp://ftp.ebi.ac.uk/pub/databases/spot/eQTL/sumstats/QTS000038/QTD000610/QTD000610.all.tsv.gz	ENSG00000182196	12	122925147	G	C	chr12_122925147_G_C	610	0.404301	0.484033	0.0326725	0.0466673	SNP	752	1860	0.92653	ENSG00000182196	ENSG00000182196	NA	rs11609798
QTS000038	ftp://ftp.ebi.ac.uk/pub/databases/spot/eQTL/sumstats/QTS000038/QTD000610/QTD000610.all.tsv.gz	ENSG00000184209	12	122925147	G	C	chr12_122925147_G_C	610	0.404301	0.693826	0.0182167	0.0462597	SNP	752	1860	0.92653	ENSG00000184209	ENSG00000184209	NA	rs11609798
QTS000038	ftp://ftp.ebi.ac.uk/pub/databases/spot/eQTL/sumstats/QTS000038/QTD000610/QTD000610.all.tsv.gz	ENSG00000255398	12	122925147	G	C	chr12_122925147_G_C	610	0.404301	0.128406	-0.0723888	0.0475681	SNP	752	1860	0.92653	ENSG00000255398	ENSG00000255398	NA	rs11609798
QTS000038	ftp://ftp.ebi.ac.uk/pub/databases/spot/eQTL/sumstats/QTS000038/QTD000610/QTD000610.all.tsv.gz	ENSG00000280138	12	122925147	G	C	chr12_122925147_G_C	610	0.404301	0.175552	0.0635664	0.0468908	SNP	752	1860	0.92653	ENSG00000280138	ENSG00000280138	NA	rs11609798
QTS000038	ftp://ftp.ebi.ac.uk/pub/databases/spot/eQTL/sumstats/QTS000038/QTD000610/QTD000610.all.tsv.gz	ENSG00000033030	12	122925158	C	T	chr12_122925158_C_T	77	0.0413979	0.580692	-0.0631807	0.11434	SNP	77	1860	0.8963	ENSG00000033030	ENSG00000033030	NA	rs4759360
QTS000038	ftp://ftp.ebi.ac.uk/pub/databases/spot/eQTL/sumstats/QTS000038/QTD000610/QTD000610.all.tsv.gz	ENSG00000051825	12	122925158	C	T	chr12_122925158_C_T	77	0.0413979	0.743243	-0.0394965	0.120541	SNP	77	1860	0.8963	ENSG00000051825	ENSG00000051825	NA	rs4759360
QTS000038	ftp://ftp.ebi.ac.uk/pub/databases/spot/eQTL/sumstats/QTS000038/QTD000610/QTD000610.all.tsv.gz	ENSG00000086598	12	122925158	C	T	chr12_122925158_C_T	77	0.0413979	0.898219	0.0155714	0.121702	SNP	77	1860	0.8963	ENSG00000086598	ENSG00000086598	NA	rs4759360
QTS000038	ftp://ftp.ebi.ac.uk/pub/databases/spot/eQTL/sumstats/QTS000038/QTD000610/QTD000610.all.tsv.gz	ENSG00000111011	12	122925158	C	T	chr12_122925158_C_T	77	0.0413979	0.0584794	-0.228962	0.120859	SNP	77	1860	0.8963	ENSG00000111011	ENSG00000111011	NA	rs4759360
QTS000038	ftp://ftp.ebi.ac.uk/pub/databases/spot/eQTL/sumstats/QTS000038/QTD000610/QTD000610.all.tsv.gz	ENSG00000111328	12	122925158	C	T	chr12_122925158_C_T	77	0.0413979	0.0311496	0.266252	0.123351	SNP	77	1860	0.8963	ENSG00000111328	ENSG00000111328	NA	rs4759360
QTS000038	ftp://ftp.ebi.ac.uk/pub/databases/spot/eQTL/sumstats/QTS000038/QTD000610/QTD000610.all.tsv.gz	ENSG00000111361	12	122925158	C	T	chr12_122925158_C_T	77	0.0413979	0.37089	-0.103101	0.115165	SNP	77	1860	0.8963	ENSG00000111361	ENSG00000111361	NA	rs4759360
QTS000038	ftp://ftp.ebi.ac.uk/pub/databases/spot/eQTL/sumstats/QTS000038/QTD000610/QTD000610.all.tsv.gz	ENSG00000130779	12	122925158	C	T	chr12_122925158_C_T	77	0.0413979	0.526659	-0.0781416	0.123377	SNP	77	1860	0.8963	ENSG00000130779	ENSG00000130779	NA	rs4759360
QTS000038	ftp://ftp.ebi.ac.uk/pub/databases/spot/eQTL/sumstats/QTS000038/QTD000610/QTD000610.all.tsv.gz	ENSG00000139697	12	122925158	C	T	chr12_122925158_C_T	77	0.0413979	0.138889	-0.185601	0.125302	SNP	77	1860	0.8963	ENSG00000139697	ENSG00000139697	NA	rs4759360
QTS000038	ftp://ftp.ebi.ac.uk/pub/databases/spot/eQTL/sumstats/QTS000038/QTD000610/QTD000610.all.tsv.gz	ENSG00000139722	12	122925158	C	T	chr12_122925158_C_T	77	0.0413979	0.417304	-0.0983676	0.121221	SNP	77	1860	0.8963	ENSG00000139722	ENSG00000139722	NA	rs4759360
QTS000038	ftp://ftp.ebi.ac.uk/pub/databases/spot/eQTL/sumstats/QTS000038/QTD000610/QTD000610.all.tsv.gz	ENSG00000139726	12	122925158	C	T	chr12_122925158_C_T	77	0.0413979	0.637639	0.0571565	0.12131	SNP	77	1860	0.8963	ENSG00000139726	ENSG00000139726	NA	rs4759360
QTS000038	ftp://ftp.ebi.ac.uk/pub/databases/spot/eQTL/sumstats/QTS000038/QTD000610/QTD000610.all.tsv.gz	ENSG00000150977	12	122925158	C	T	chr12_122925158_C_T	77	0.0413979	0.486746	-0.0821227	0.118031	SNP	77	1860	0.8963	ENSG00000150977	ENSG00000150977	NA	rs4759360
QTS000038	ftp://ftp.ebi.ac.uk/pub/databases/spot/eQTL/sumstats/QTS000038/QTD000610/QTD000610.all.tsv.gz	ENSG00000175727	12	122925158	C	T	chr12_122925158_C_T	77	0.0413979	0.381546	0.107493	0.122783	SNP	77	1860	0.8963	ENSG00000175727	ENSG00000175727	NA	rs4759360
QTS000038	ftp://ftp.ebi.ac.uk/pub/databases/spot/eQTL/sumstats/QTS000038/QTD000610/QTD000610.all.tsv.gz	ENSG00000182196	12	122925158	C	T	chr12_122925158_C_T	77	0.0413979	0.320273	-0.118062	0.118722	SNP	77	1860	0.8963	ENSG00000182196	ENSG00000182196	NA	rs4759360
QTS000038	ftp://ftp.ebi.ac.uk/pub/databases/spot/eQTL/sumstats/QTS000038/QTD000610/QTD000610.all.tsv.gz	ENSG00000184209	12	122925158	C	T	chr12_122925158_C_T	77	0.0413979	0.068174	0.214581	0.117514	SNP	77	1860	0.8963	ENSG00000184209	ENSG00000184209	NA	rs4759360
QTS000038	ftp://ftp.ebi.ac.uk/pub/databases/spot/eQTL/sumstats/QTS000038/QTD000610/QTD000610.all.tsv.gz	ENSG00000255398	12	122925158	C	T	chr12_122925158_C_T	77	0.0413979	0.625341	-0.0591936	0.121184	SNP	77	1860	0.8963	ENSG00000255398	ENSG00000255398	NA	rs4759360
QTS000038	ftp://ftp.ebi.ac.uk/pub/databases/spot/eQTL/sumstats/QTS000038/QTD000610/QTD000610.all.tsv.gz	ENSG00000280138	12	122925158	C	T	chr12_122925158_C_T	77	0.0413979	0.128139	0.181665	0.119292	SNP	77	1860	0.8963	ENSG00000280138	ENSG00000280138	NA	rs4759360
QTS000038	ftp://ftp.ebi.ac.uk/pub/databases/spot/eQTL/sumstats/QTS000038/QTD000610/QTD000610.all.tsv.gz	ENSG00000033030	12	122927075	G	A	chr12_122927075_G_A	73	0.0403226	0.127498	0.159732	0.104713	SNP	75	1860	0.98012	ENSG00000033030	ENSG00000033030	NA	rs2343106
QTS000038	ftp://ftp.ebi.ac.uk/pub/databases/spot/eQTL/sumstats/QTS000038/QTD000610/QTD000610.all.tsv.gz	ENSG00000051825	12	122927075	G	A	chr12_122927075_G_A	73	0.0403226	0.674703	0.0463962	0.11051	SNP	75	1860	0.98012	ENSG00000051825	ENSG00000051825	NA	rs2343106
QTS000038	ftp://ftp.ebi.ac.uk/pub/databases/spot/eQTL/sumstats/QTS000038/QTD000610/QTD000610.all.tsv.gz	ENSG00000086598	12	122927075	G	A	chr12_122927075_G_A	73	0.0403226	0.85636	-0.0202023	0.111577	SNP	75	1860	0.98012	ENSG00000086598	ENSG00000086598	NA	rs2343106
QTS000038	ftp://ftp.ebi.ac.uk/pub/databases/spot/eQTL/sumstats/QTS000038/QTD000610/QTD000610.all.tsv.gz	ENSG00000111011	12	122927075	G	A	chr12_122927075_G_A	73	0.0403226	0.263674	0.124087	0.110947	SNP	75	1860	0.98012	ENSG00000111011	ENSG00000111011	NA	rs2343106
QTS000038	ftp://ftp.ebi.ac.uk/pub/databases/spot/eQTL/sumstats/QTS000038/QTD000610/QTD000610.all.tsv.gz	ENSG00000111328	12	122927075	G	A	chr12_122927075_G_A	73	0.0403226	0.811368	0.0270659	0.113374	SNP	75	1860	0.98012	ENSG00000111328	ENSG00000111328	NA	rs2343106
QTS000038	ftp://ftp.ebi.ac.uk/pub/databases/spot/eQTL/sumstats/QTS000038/QTD000610/QTD000610.all.tsv.gz	ENSG00000111361	12	122927075	G	A	chr12_122927075_G_A	73	0.0403226	0.372105	-0.0942848	0.105585	SNP	75	1860	0.98012	ENSG00000111361	ENSG00000111361	NA	rs2343106
QTS000038	ftp://ftp.ebi.ac.uk/pub/databases/spot/eQTL/sumstats/QTS000038/QTD000610/QTD000610.all.tsv.gz	ENSG00000130779	12	122927075	G	A	chr12_122927075_G_A	73	0.0403226	0.763919	-0.0339883	0.113133	SNP	75	1860	0.98012	ENSG00000130779	ENSG00000130779	NA	rs2343106
QTS000038	ftp://ftp.ebi.ac.uk/pub/databases/spot/eQTL/sumstats/QTS000038/QTD000610/QTD000610.all.tsv.gz	ENSG00000139697	12	122927075	G	A	chr12_122927075_G_A	73	0.0403226	0.605744	-0.0593786	0.115	SNP	75	1860	0.98012	ENSG00000139697	ENSG00000139697	NA	rs2343106
QTS000038	ftp://ftp.ebi.ac.uk/pub/databases/spot/eQTL/sumstats/QTS000038/QTD000610/QTD000610.all.tsv.gz	ENSG00000139722	12	122927075	G	A	chr12_122927075_G_A	73	0.0403226	0.386884	-0.0962064	0.111132	SNP	75	1860	0.98012	ENSG00000139722	ENSG00000139722	NA	rs2343106
QTS000038	ftp://ftp.ebi.ac.uk/pub/databases/spot/eQTL/sumstats/QTS000038/QTD000610/QTD000610.all.tsv.gz	ENSG00000139726	12	122927075	G	A	chr12_122927075_G_A	73	0.0403226	0.513586	0.0726758	0.111207	SNP	75	1860	0.98012	ENSG00000139726	ENSG00000139726	NA	rs2343106
QTS000038	ftp://ftp.ebi.ac.uk/pub/databases/spot/eQTL/sumstats/QTS000038/QTD000610/QTD000610.all.tsv.gz	ENSG00000150977	12	122927075	G	A	chr12_122927075_G_A	73	0.0403226	0.678517	0.0448746	0.108231	SNP	75	1860	0.98012	ENSG00000150977	ENSG00000150977	NA	rs2343106
QTS000038	ftp://ftp.ebi.ac.uk/pub/databases/spot/eQTL/sumstats/QTS000038/QTD000610/QTD000610.all.tsv.gz	ENSG00000175727	12	122927075	G	A	chr12_122927075_G_A	73	0.0403226	0.610391	-0.0573913	0.1126	SNP	75	1860	0.98012	ENSG00000175727	ENSG00000175727	NA	rs2343106
QTS000038	ftp://ftp.ebi.ac.uk/pub/databases/spot/eQTL/sumstats/QTS000038/QTD000610/QTD000610.all.tsv.gz	ENSG00000182196	12	122927075	G	A	chr12_122927075_G_A	73	0.0403226	0.176623	-0.147123	0.108797	SNP	75	1860	0.98012	ENSG00000182196	ENSG00000182196	NA	rs2343106
QTS000038	ftp://ftp.ebi.ac.uk/pub/databases/spot/eQTL/sumstats/QTS000038/QTD000610/QTD000610.all.tsv.gz	ENSG00000184209	12	122927075	G	A	chr12_122927075_G_A	73	0.0403226	0.68153	0.0443038	0.107924	SNP	75	1860	0.98012	ENSG00000184209	ENSG00000184209	NA	rs2343106
QTS000038	ftp://ftp.ebi.ac.uk/pub/databases/spot/eQTL/sumstats/QTS000038/QTD000610/QTD000610.all.tsv.gz	ENSG00000255398	12	122927075	G	A	chr12_122927075_G_A	73	0.0403226	0.799011	-0.0283009	0.111114	SNP	75	1860	0.98012	ENSG00000255398	ENSG00000255398	NA	rs2343106
QTS000038	ftp://ftp.ebi.ac.uk/pub/databases/spot/eQTL/sumstats/QTS000038/QTD000610/QTD000610.all.tsv.gz	ENSG00000280138	12	122927075	G	A	chr12_122927075_G_A	73	0.0403226	0.917289	0.0113753	0.109507	SNP	75	1860	0.98012	ENSG00000280138	ENSG00000280138	NA	rs2343106
QTS000038	ftp://ftp.ebi.ac.uk/pub/databases/spot/eQTL/sumstats/QTS000038/QTD000610/QTD000610.all.tsv.gz	ENSG00000033030	12	122927155	T	C	chr12_122927155_T_C	73	0.0403226	0.129639	0.158684	0.104611	SNP	75	1860	0.97797	ENSG00000033030	ENSG00000033030	NA	rs7488814
QTS000038	ftp://ftp.ebi.ac.uk/pub/databases/spot/eQTL/sumstats/QTS000038/QTD000610/QTD000610.all.tsv.gz	ENSG00000051825	12	122927155	T	C	chr12_122927155_T_C	73	0.0403226	0.671174	0.0468843	0.1104	SNP	75	1860	0.97797	ENSG00000051825	ENSG00000051825	NA	rs7488814
QTS000038	ftp://ftp.ebi.ac.uk/pub/databases/spot/eQTL/sumstats/QTS000038/QTD000610/QTD000610.all.tsv.gz	ENSG00000086598	12	122927155	T	C	chr12_122927155_T_C	73	0.0403226	0.861832	-0.0194055	0.111467	SNP	75	1860	0.97797	ENSG00000086598	ENSG00000086598	NA	rs7488814
QTS000038	ftp://ftp.ebi.ac.uk/pub/databases/spot/eQTL/sumstats/QTS000038/QTD000610/QTD000610.all.tsv.gz	ENSG00000111011	12	122927155	T	C	chr12_122927155_T_C	73	0.0403226	0.26567	0.123448	0.110838	SNP	75	1860	0.97797	ENSG00000111011	ENSG00000111011	NA	rs7488814
QTS000038	ftp://ftp.ebi.ac.uk/pub/databases/spot/eQTL/sumstats/QTS000038/QTD000610/QTD000610.all.tsv.gz	ENSG00000111328	12	122927155	T	C	chr12_122927155_T_C	73	0.0403226	0.803927	0.0281275	0.113262	SNP	75	1860	0.97797	ENSG00000111328	ENSG00000111328	NA	rs7488814
QTS000038	ftp://ftp.ebi.ac.uk/pub/databases/spot/eQTL/sumstats/QTS000038/QTD000610/QTD000610.all.tsv.gz	ENSG00000111361	12	122927155	T	C	chr12_122927155_T_C	73	0.0403226	0.369266	-0.094752	0.10548	SNP	75	1860	0.97797	ENSG00000111361	ENSG00000111361	NA	rs7488814
QTS000038	ftp://ftp.ebi.ac.uk/pub/databases/spot/eQTL/sumstats/QTS000038/QTD000610/QTD000610.all.tsv.gz	ENSG00000130779	12	122927155	T	C	chr12_122927155_T_C	73	0.0403226	0.772596	-0.0326707	0.113022	SNP	75	1860	0.97797	ENSG00000130779	ENSG00000130779	NA	rs7488814
QTS000038	ftp://ftp.ebi.ac.uk/pub/databases/spot/eQTL/sumstats/QTS000038/QTD000610/QTD000610.all.tsv.gz	ENSG00000139697	12	122927155	T	C	chr12_122927155_T_C	73	0.0403226	0.605928	-0.0592896	0.114886	SNP	75	1860	0.97797	ENSG00000139697	ENSG00000139697	NA	rs7488814
QTS000038	ftp://ftp.ebi.ac.uk/pub/databases/spot/eQTL/sumstats/QTS000038/QTD000610/QTD000610.all.tsv.gz	ENSG00000139722	12	122927155	T	C	chr12_122927155_T_C	73	0.0403226	0.38853	-0.0957786	0.111022	SNP	75	1860	0.97797	ENSG00000139722	ENSG00000139722	NA	rs7488814
QTS000038	ftp://ftp.ebi.ac.uk/pub/databases/spot/eQTL/sumstats/QTS000038/QTD000610/QTD000610.all.tsv.gz	ENSG00000139726	12	122927155	T	C	chr12_122927155_T_C	73	0.0403226	0.519758	0.0715432	0.111098	SNP	75	1860	0.97797	ENSG00000139726	ENSG00000139726	NA	rs7488814
QTS000038	ftp://ftp.ebi.ac.uk/pub/databases/spot/eQTL/sumstats/QTS000038/QTD000610/QTD000610.all.tsv.gz	ENSG00000150977	12	122927155	T	C	chr12_122927155_T_C	73	0.0403226	0.672903	0.0456608	0.108123	SNP	75	1860	0.97797	ENSG00000150977	ENSG00000150977	NA	rs7488814
QTS000038	ftp://ftp.ebi.ac.uk/pub/databases/spot/eQTL/sumstats/QTS000038/QTD000610/QTD000610.all.tsv.gz	ENSG00000175727	12	122927155	T	C	chr12_122927155_T_C	73	0.0403226	0.612887	-0.0569343	0.112489	SNP	75	1860	0.97797	ENSG00000175727	ENSG00000175727	NA	rs7488814
QTS000038	ftp://ftp.ebi.ac.uk/pub/databases/spot/eQTL/sumstats/QTS000038/QTD000610/QTD000610.all.tsv.gz	ENSG00000182196	12	122927155	T	C	chr12_122927155_T_C	73	0.0403226	0.175195	-0.147463	0.108689	SNP	75	1860	0.97797	ENSG00000182196	ENSG00000182196	NA	rs7488814
QTS000038	ftp://ftp.ebi.ac.uk/pub/databases/spot/eQTL/sumstats/QTS000038/QTD000610/QTD000610.all.tsv.gz	ENSG00000184209	12	122927155	T	C	chr12_122927155_T_C	73	0.0403226	0.676634	0.0449808	0.107817	SNP	75	1860	0.97797	ENSG00000184209	ENSG00000184209	NA	rs7488814
QTS000038	ftp://ftp.ebi.ac.uk/pub/databases/spot/eQTL/sumstats/QTS000038/QTD000610/QTD000610.all.tsv.gz	ENSG00000255398	12	122927155	T	C	chr12_122927155_T_C	73	0.0403226	0.799334	-0.0282264	0.111004	SNP	75	1860	0.97797	ENSG00000255398	ENSG00000255398	NA	rs7488814
QTS000038	ftp://ftp.ebi.ac.uk/pub/databases/spot/eQTL/sumstats/QTS000038/QTD000610/QTD000610.all.tsv.gz	ENSG00000280138	12	122927155	T	C	chr12_122927155_T_C	73	0.0403226	0.928657	0.00979772	0.109399	SNP	75	1860	0.97797	ENSG00000280138	ENSG00000280138	NA	rs7488814
QTS000038	ftp://ftp.ebi.ac.uk/pub/databases/spot/eQTL/sumstats/QTS000038/QTD000610/QTD000610.all.tsv.gz	ENSG00000033030	12	122927323	C	T	chr12_122927323_C_T	35	0.0188172	0.120868	-0.244003	0.15716	SNP	35	1860	0.93522	ENSG00000033030	ENSG00000033030	NA	rs146903396
QTS000038	ftp://ftp.ebi.ac.uk/pub/databases/spot/eQTL/sumstats/QTS000038/QTD000610/QTD000610.all.tsv.gz	ENSG00000051825	12	122927323	C	T	chr12_122927323_C_T	35	0.0188172	0.301621	0.171349	0.165787	SNP	35	1860	0.93522	ENSG00000051825	ENSG00000051825	NA	rs146903396
QTS000038	ftp://ftp.ebi.ac.uk/pub/databases/spot/eQTL/sumstats/QTS000038/QTD000610/QTD000610.all.tsv.gz	ENSG00000086598	12	122927323	C	T	chr12_122927323_C_T	35	0.0188172	0.807389	-0.0408396	0.167467	SNP	35	1860	0.93522	ENSG00000086598	ENSG00000086598	NA	rs146903396
QTS000038	ftp://ftp.ebi.ac.uk/pub/databases/spot/eQTL/sumstats/QTS000038/QTD000610/QTD000610.all.tsv.gz	ENSG00000111011	12	122927323	C	T	chr12_122927323_C_T	35	0.0188172	0.421096	-0.134076	0.166578	SNP	35	1860	0.93522	ENSG00000111011	ENSG00000111011	NA	rs146903396
QTS000038	ftp://ftp.ebi.ac.uk/pub/databases/spot/eQTL/sumstats/QTS000038/QTD000610/QTD000610.all.tsv.gz	ENSG00000111328	12	122927323	C	T	chr12_122927323_C_T	35	0.0188172	0.0606637	-0.319013	0.169845	SNP	35	1860	0.93522	ENSG00000111328	ENSG00000111328	NA	rs146903396
QTS000038	ftp://ftp.ebi.ac.uk/pub/databases/spot/eQTL/sumstats/QTS000038/QTD000610/QTD000610.all.tsv.gz	ENSG00000111361	12	122927323	C	T	chr12_122927323_C_T	35	0.0188172	0.427253	0.125882	0.15849	SNP	35	1860	0.93522	ENSG00000111361	ENSG00000111361	NA	rs146903396
QTS000038	ftp://ftp.ebi.ac.uk/pub/databases/spot/eQTL/sumstats/QTS000038/QTD000610/QTD000610.all.tsv.gz	ENSG00000130779	12	122927323	C	T	chr12_122927323_C_T	35	0.0188172	0.475135	0.121288	0.169766	SNP	35	1860	0.93522	ENSG00000130779	ENSG00000130779	NA	rs146903396
QTS000038	ftp://ftp.ebi.ac.uk/pub/databases/spot/eQTL/sumstats/QTS000038/QTD000610/QTD000610.all.tsv.gz	ENSG00000139697	12	122927323	C	T	chr12_122927323_C_T	35	0.0188172	0.0619671	-0.322004	0.172303	SNP	35	1860	0.93522	ENSG00000139697	ENSG00000139697	NA	rs146903396
QTS000038	ftp://ftp.ebi.ac.uk/pub/databases/spot/eQTL/sumstats/QTS000038/QTD000610/QTD000610.all.tsv.gz	ENSG00000139722	12	122927323	C	T	chr12_122927323_C_T	35	0.0188172	0.639964	-0.0780697	0.166849	SNP	35	1860	0.93522	ENSG00000139722	ENSG00000139722	NA	rs146903396
QTS000038	ftp://ftp.ebi.ac.uk/pub/databases/spot/eQTL/sumstats/QTS000038/QTD000610/QTD000610.all.tsv.gz	ENSG00000139726	12	122927323	C	T	chr12_122927323_C_T	35	0.0188172	0.324361	-0.164539	0.166864	SNP	35	1860	0.93522	ENSG00000139726	ENSG00000139726	NA	rs146903396
QTS000038	ftp://ftp.ebi.ac.uk/pub/databases/spot/eQTL/sumstats/QTS000038/QTD000610/QTD000610.all.tsv.gz	ENSG00000150977	12	122927323	C	T	chr12_122927323_C_T	35	0.0188172	0.267303	0.180207	0.162353	SNP	35	1860	0.93522	ENSG00000150977	ENSG00000150977	NA	rs146903396
QTS000038	ftp://ftp.ebi.ac.uk/pub/databases/spot/eQTL/sumstats/QTS000038/QTD000610/QTD000610.all.tsv.gz	ENSG00000175727	12	122927323	C	T	chr12_122927323_C_T	35	0.0188172	0.686722	0.0681863	0.169014	SNP	35	1860	0.93522	ENSG00000175727	ENSG00000175727	NA	rs146903396
QTS000038	ftp://ftp.ebi.ac.uk/pub/databases/spot/eQTL/sumstats/QTS000038/QTD000610/QTD000610.all.tsv.gz	ENSG00000182196	12	122927323	C	T	chr12_122927323_C_T	35	0.0188172	0.127854	-0.248797	0.163253	SNP	35	1860	0.93522	ENSG00000182196	ENSG00000182196	NA	rs146903396
QTS000038	ftp://ftp.ebi.ac.uk/pub/databases/spot/eQTL/sumstats/QTS000038/QTD000610/QTD000610.all.tsv.gz	ENSG00000184209	12	122927323	C	T	chr12_122927323_C_T	35	0.0188172	0.475525	-0.115607	0.161957	SNP	35	1860	0.93522	ENSG00000184209	ENSG00000184209	NA	rs146903396
QTS000038	ftp://ftp.ebi.ac.uk/pub/databases/spot/eQTL/sumstats/QTS000038/QTD000610/QTD000610.all.tsv.gz	ENSG00000255398	12	122927323	C	T	chr12_122927323_C_T	35	0.0188172	0.0662295	-0.306155	0.166473	SNP	35	1860	0.93522	ENSG00000255398	ENSG00000255398	NA	rs146903396
QTS000038	ftp://ftp.ebi.ac.uk/pub/databases/spot/eQTL/sumstats/QTS000038/QTD000610/QTD000610.all.tsv.gz	ENSG00000280138	12	122927323	C	T	chr12_122927323_C_T	35	0.0188172	0.867873	-0.0273507	0.16436	SNP	35	1860	0.93522	ENSG00000280138	ENSG00000280138	NA	rs146903396
QTS000038	ftp://ftp.ebi.ac.uk/pub/databases/spot/eQTL/sumstats/QTS000038/QTD000610/QTD000610.all.tsv.gz	ENSG00000033030	12	122927355	A	G	chr12_122927355_A_G	77	0.0413979	0.577355	-0.0637093	0.114287	SNP	77	1860	0.90154	ENSG00000033030	ENSG00000033030	NA	rs80172058
QTS000038	ftp://ftp.ebi.ac.uk/pub/databases/spot/eQTL/sumstats/QTS000038/QTD000610/QTD000610.all.tsv.gz	ENSG00000051825	12	122927355	A	G	chr12_122927355_A_G	77	0.0413979	0.755787	-0.0374847	0.120486	SNP	77	1860	0.90154	ENSG00000051825	ENSG00000051825	NA	rs80172058
QTS000038	ftp://ftp.ebi.ac.uk/pub/databases/spot/eQTL/sumstats/QTS000038/QTD000610/QTD000610.all.tsv.gz	ENSG00000086598	12	122927355	A	G	chr12_122927355_A_G	77	0.0413979	0.914136	0.0131199	0.121646	SNP	77	1860	0.90154	ENSG00000086598	ENSG00000086598	NA	rs80172058
QTS000038	ftp://ftp.ebi.ac.uk/pub/databases/spot/eQTL/sumstats/QTS000038/QTD000610/QTD000610.all.tsv.gz	ENSG00000111011	12	122927355	A	G	chr12_122927355_A_G	77	0.0413979	0.0592007	-0.228206	0.120805	SNP	77	1860	0.90154	ENSG00000111011	ENSG00000111011	NA	rs80172058
QTS000038	ftp://ftp.ebi.ac.uk/pub/databases/spot/eQTL/sumstats/QTS000038/QTD000610/QTD000610.all.tsv.gz	ENSG00000111328	12	122927355	A	G	chr12_122927355_A_G	77	0.0413979	0.0321858	0.264521	0.123299	SNP	77	1860	0.90154	ENSG00000111328	ENSG00000111328	NA	rs80172058
QTS000038	ftp://ftp.ebi.ac.uk/pub/databases/spot/eQTL/sumstats/QTS000038/QTD000610/QTD000610.all.tsv.gz	ENSG00000111361	12	122927355	A	G	chr12_122927355_A_G	77	0.0413979	0.377465	-0.101646	0.115113	SNP	77	1860	0.90154	ENSG00000111361	ENSG00000111361	NA	rs80172058
QTS000038	ftp://ftp.ebi.ac.uk/pub/databases/spot/eQTL/sumstats/QTS000038/QTD000610/QTD000610.all.tsv.gz	ENSG00000130779	12	122927355	A	G	chr12_122927355_A_G	77	0.0413979	0.532075	-0.0770852	0.123321	SNP	77	1860	0.90154	ENSG00000130779	ENSG00000130779	NA	rs80172058
QTS000038	ftp://ftp.ebi.ac.uk/pub/databases/spot/eQTL/sumstats/QTS000038/QTD000610/QTD000610.all.tsv.gz	ENSG00000139697	12	122927355	A	G	chr12_122927355_A_G	77	0.0413979	0.140728	-0.184658	0.125246	SNP	77	1860	0.90154	ENSG00000139697	ENSG00000139697	NA	rs80172058
QTS000038	ftp://ftp.ebi.ac.uk/pub/databases/spot/eQTL/sumstats/QTS000038/QTD000610/QTD000610.all.tsv.gz	ENSG00000139722	12	122927355	A	G	chr12_122927355_A_G	77	0.0413979	0.41692	-0.0984036	0.121165	SNP	77	1860	0.90154	ENSG00000139722	ENSG00000139722	NA	rs80172058
QTS000038	ftp://ftp.ebi.ac.uk/pub/databases/spot/eQTL/sumstats/QTS000038/QTD000610/QTD000610.all.tsv.gz	ENSG00000139726	12	122927355	A	G	chr12_122927355_A_G	77	0.0413979	0.632244	0.0580482	0.121254	SNP	77	1860	0.90154	ENSG00000139726	ENSG00000139726	NA	rs80172058
QTS000038	ftp://ftp.ebi.ac.uk/pub/databases/spot/eQTL/sumstats/QTS000038/QTD000610/QTD000610.all.tsv.gz	ENSG00000150977	12	122927355	A	G	chr12_122927355_A_G	77	0.0413979	0.49036	-0.0814056	0.117977	SNP	77	1860	0.90154	ENSG00000150977	ENSG00000150977	NA	rs80172058
QTS000038	ftp://ftp.ebi.ac.uk/pub/databases/spot/eQTL/sumstats/QTS000038/QTD000610/QTD000610.all.tsv.gz	ENSG00000175727	12	122927355	A	G	chr12_122927355_A_G	77	0.0413979	0.38114	0.107535	0.122726	SNP	77	1860	0.90154	ENSG00000175727	ENSG00000175727	NA	rs80172058
QTS000038	ftp://ftp.ebi.ac.uk/pub/databases/spot/eQTL/sumstats/QTS000038/QTD000610/QTD000610.all.tsv.gz	ENSG00000182196	12	122927355	A	G	chr12_122927355_A_G	77	0.0413979	0.320221	-0.11802	0.118668	SNP	77	1860	0.90154	ENSG00000182196	ENSG00000182196	NA	rs80172058
QTS000038	ftp://ftp.ebi.ac.uk/pub/databases/spot/eQTL/sumstats/QTS000038/QTD000610/QTD000610.all.tsv.gz	ENSG00000184209	12	122927355	A	G	chr12_122927355_A_G	77	0.0413979	0.0675962	0.214933	0.117459	SNP	77	1860	0.90154	ENSG00000184209	ENSG00000184209	NA	rs80172058
QTS000038	ftp://ftp.ebi.ac.uk/pub/databases/spot/eQTL/sumstats/QTS000038/QTD000610/QTD000610.all.tsv.gz	ENSG00000255398	12	122927355	A	G	chr12_122927355_A_G	77	0.0413979	0.629188	-0.0585092	0.121129	SNP	77	1860	0.90154	ENSG00000255398	ENSG00000255398	NA	rs80172058
QTS000038	ftp://ftp.ebi.ac.uk/pub/databases/spot/eQTL/sumstats/QTS000038/QTD000610/QTD000610.all.tsv.gz	ENSG00000280138	12	122927355	A	G	chr12_122927355_A_G	77	0.0413979	0.126368	0.182428	0.119236	SNP	77	1860	0.90154	ENSG00000280138	ENSG00000280138	NA	rs80172058
QTS000038	ftp://ftp.ebi.ac.uk/pub/databases/spot/eQTL/sumstats/QTS000038/QTD000610/QTD000610.all.tsv.gz	ENSG00000033030	12	122929802	T	C	chr12_122929802_T_C	167	0.0946237	0.94534	0.00506399	0.0738419	SNP	176	1860	0.8683	ENSG00000033030	ENSG00000033030	NA	rs2270788
QTS000038	ftp://ftp.ebi.ac.uk/pub/databases/spot/eQTL/sumstats/QTS000038/QTD000610/QTD000610.all.tsv.gz	ENSG00000051825	12	122929802	T	C	chr12_122929802_T_C	167	0.0946237	0.516908	0.0504567	0.0778209	SNP	176	1860	0.8683	ENSG00000051825	ENSG00000051825	NA	rs2270788
QTS000038	ftp://ftp.ebi.ac.uk/pub/databases/spot/eQTL/sumstats/QTS000038/QTD000610/QTD000610.all.tsv.gz	ENSG00000086598	12	122929802	T	C	chr12_122929802_T_C	167	0.0946237	0.976545	0.00231111	0.0785842	SNP	176	1860	0.8683	ENSG00000086598	ENSG00000086598	NA	rs2270788
QTS000038	ftp://ftp.ebi.ac.uk/pub/databases/spot/eQTL/sumstats/QTS000038/QTD000610/QTD000610.all.tsv.gz	ENSG00000111011	12	122929802	T	C	chr12_122929802_T_C	167	0.0946237	0.221612	-0.0955578	0.0781284	SNP	176	1860	0.8683	ENSG00000111011	ENSG00000111011	NA	rs2270788
QTS000038	ftp://ftp.ebi.ac.uk/pub/databases/spot/eQTL/sumstats/QTS000038/QTD000610/QTD000610.all.tsv.gz	ENSG00000111328	12	122929802	T	C	chr12_122929802_T_C	167	0.0946237	0.0556593	0.1527	0.0796916	SNP	176	1860	0.8683	ENSG00000111328	ENSG00000111328	NA	rs2270788
QTS000038	ftp://ftp.ebi.ac.uk/pub/databases/spot/eQTL/sumstats/QTS000038/QTD000610/QTD000610.all.tsv.gz	ENSG00000111361	12	122929802	T	C	chr12_122929802_T_C	167	0.0946237	0.15425	-0.105959	0.0743127	SNP	176	1860	0.8683	ENSG00000111361	ENSG00000111361	NA	rs2270788
QTS000038	ftp://ftp.ebi.ac.uk/pub/databases/spot/eQTL/sumstats/QTS000038/QTD000610/QTD000610.all.tsv.gz	ENSG00000130779	12	122929802	T	C	chr12_122929802_T_C	167	0.0946237	0.356149	-0.0735284	0.0796456	SNP	176	1860	0.8683	ENSG00000130779	ENSG00000130779	NA	rs2270788
QTS000038	ftp://ftp.ebi.ac.uk/pub/databases/spot/eQTL/sumstats/QTS000038/QTD000610/QTD000610.all.tsv.gz	ENSG00000139697	12	122929802	T	C	chr12_122929802_T_C	167	0.0946237	0.340818	-0.0771633	0.080965	SNP	176	1860	0.8683	ENSG00000139697	ENSG00000139697	NA	rs2270788
QTS000038	ftp://ftp.ebi.ac.uk/pub/databases/spot/eQTL/sumstats/QTS000038/QTD000610/QTD000610.all.tsv.gz	ENSG00000139722	12	122929802	T	C	chr12_122929802_T_C	167	0.0946237	0.235517	-0.0928758	0.0782411	SNP	176	1860	0.8683	ENSG00000139722	ENSG00000139722	NA	rs2270788
QTS000038	ftp://ftp.ebi.ac.uk/pub/databases/spot/eQTL/sumstats/QTS000038/QTD000610/QTD000610.all.tsv.gz	ENSG00000139726	12	122929802	T	C	chr12_122929802_T_C	167	0.0946237	0.523143	0.0500291	0.0783229	SNP	176	1860	0.8683	ENSG00000139726	ENSG00000139726	NA	rs2270788
QTS000038	ftp://ftp.ebi.ac.uk/pub/databases/spot/eQTL/sumstats/QTS000038/QTD000610/QTD000610.all.tsv.gz	ENSG00000150977	12	122929802	T	C	chr12_122929802_T_C	167	0.0946237	0.737208	-0.0255864	0.0762285	SNP	176	1860	0.8683	ENSG00000150977	ENSG00000150977	NA	rs2270788
QTS000038	ftp://ftp.ebi.ac.uk/pub/databases/spot/eQTL/sumstats/QTS000038/QTD000610/QTD000610.all.tsv.gz	ENSG00000175727	12	122929802	T	C	chr12_122929802_T_C	167	0.0946237	0.920768	0.00789127	0.0793143	SNP	176	1860	0.8683	ENSG00000175727	ENSG00000175727	NA	rs2270788
QTS000038	ftp://ftp.ebi.ac.uk/pub/databases/spot/eQTL/sumstats/QTS000038/QTD000610/QTD000610.all.tsv.gz	ENSG00000182196	12	122929802	T	C	chr12_122929802_T_C	167	0.0946237	0.155123	-0.109013	0.0766166	SNP	176	1860	0.8683	ENSG00000182196	ENSG00000182196	NA	rs2270788
QTS000038	ftp://ftp.ebi.ac.uk/pub/databases/spot/eQTL/sumstats/QTS000038/QTD000610/QTD000610.all.tsv.gz	ENSG00000184209	12	122929802	T	C	chr12_122929802_T_C	167	0.0946237	0.285826	0.081132	0.07597	SNP	176	1860	0.8683	ENSG00000184209	ENSG00000184209	NA	rs2270788
QTS000038	ftp://ftp.ebi.ac.uk/pub/databases/spot/eQTL/sumstats/QTS000038/QTD000610/QTD000610.all.tsv.gz	ENSG00000255398	12	122929802	T	C	chr12_122929802_T_C	167	0.0946237	0.609471	-0.0399853	0.0782484	SNP	176	1860	0.8683	ENSG00000255398	ENSG00000255398	NA	rs2270788
QTS000038	ftp://ftp.ebi.ac.uk/pub/databases/spot/eQTL/sumstats/QTS000038/QTD000610/QTD000610.all.tsv.gz	ENSG00000280138	12	122929802	T	C	chr12_122929802_T_C	167	0.0946237	0.596761	0.0408122	0.0771133	SNP	176	1860	0.8683	ENSG00000280138	ENSG00000280138	NA	rs2270788
QTS000038	ftp://ftp.ebi.ac.uk/pub/databases/spot/eQTL/sumstats/QTS000038/QTD000610/QTD000610.all.tsv.gz	ENSG00000033030	12	122931241	T	G	chr12_122931241_T_G	46	0.0252688	0.663951	-0.0617291	0.142035	SNP	46	1860	0.86938	ENSG00000033030	ENSG00000033030	NA	rs191684799
QTS000038	ftp://ftp.ebi.ac.uk/pub/databases/spot/eQTL/sumstats/QTS000038/QTD000610/QTD000610.all.tsv.gz	ENSG00000051825	12	122931241	T	G	chr12_122931241_T_G	46	0.0252688	0.276667	-0.162882	0.149641	SNP	46	1860	0.86938	ENSG00000051825	ENSG00000051825	NA	rs191684799
QTS000038	ftp://ftp.ebi.ac.uk/pub/databases/spot/eQTL/sumstats/QTS000038/QTD000610/QTD000610.all.tsv.gz	ENSG00000086598	12	122931241	T	G	chr12_122931241_T_G	46	0.0252688	0.714299	-0.0553555	0.151161	SNP	46	1860	0.86938	ENSG00000086598	ENSG00000086598	NA	rs191684799
QTS000038	ftp://ftp.ebi.ac.uk/pub/databases/spot/eQTL/sumstats/QTS000038/QTD000610/QTD000610.all.tsv.gz	ENSG00000111011	12	122931241	T	G	chr12_122931241_T_G	46	0.0252688	0.0466257	-0.299042	0.150093	SNP	46	1860	0.86938	ENSG00000111011	ENSG00000111011	NA	rs191684799
QTS000038	ftp://ftp.ebi.ac.uk/pub/databases/spot/eQTL/sumstats/QTS000038/QTD000610/QTD000610.all.tsv.gz	ENSG00000111328	12	122931241	T	G	chr12_122931241_T_G	46	0.0252688	0.116275	0.241162	0.153402	SNP	46	1860	0.86938	ENSG00000111328	ENSG00000111328	NA	rs191684799
QTS000038	ftp://ftp.ebi.ac.uk/pub/databases/spot/eQTL/sumstats/QTS000038/QTD000610/QTD000610.all.tsv.gz	ENSG00000111361	12	122931241	T	G	chr12_122931241_T_G	46	0.0252688	0.383281	0.124784	0.143054	SNP	46	1860	0.86938	ENSG00000111361	ENSG00000111361	NA	rs191684799
QTS000038	ftp://ftp.ebi.ac.uk/pub/databases/spot/eQTL/sumstats/QTS000038/QTD000610/QTD000610.all.tsv.gz	ENSG00000130779	12	122931241	T	G	chr12_122931241_T_G	46	0.0252688	0.0911756	0.258802	0.153046	SNP	46	1860	0.86938	ENSG00000130779	ENSG00000130779	NA	rs191684799
QTS000038	ftp://ftp.ebi.ac.uk/pub/databases/spot/eQTL/sumstats/QTS000038/QTD000610/QTD000610.all.tsv.gz	ENSG00000139697	12	122931241	T	G	chr12_122931241_T_G	46	0.0252688	0.421364	0.125307	0.155774	SNP	46	1860	0.86938	ENSG00000139697	ENSG00000139697	NA	rs191684799
QTS000038	ftp://ftp.ebi.ac.uk/pub/databases/spot/eQTL/sumstats/QTS000038/QTD000610/QTD000610.all.tsv.gz	ENSG00000139722	12	122931241	T	G	chr12_122931241_T_G	46	0.0252688	0.0537261	0.290351	0.150322	SNP	46	1860	0.86938	ENSG00000139722	ENSG00000139722	NA	rs191684799
QTS000038	ftp://ftp.ebi.ac.uk/pub/databases/spot/eQTL/sumstats/QTS000038/QTD000610/QTD000610.all.tsv.gz	ENSG00000139726	12	122931241	T	G	chr12_122931241_T_G	46	0.0252688	0.612157	-0.0764213	0.150682	SNP	46	1860	0.86938	ENSG00000139726	ENSG00000139726	NA	rs191684799
QTS000038	ftp://ftp.ebi.ac.uk/pub/databases/spot/eQTL/sumstats/QTS000038/QTD000610/QTD000610.all.tsv.gz	ENSG00000150977	12	122931241	T	G	chr12_122931241_T_G	46	0.0252688	0.635993	0.0694249	0.146631	SNP	46	1860	0.86938	ENSG00000150977	ENSG00000150977	NA	rs191684799
QTS000038	ftp://ftp.ebi.ac.uk/pub/databases/spot/eQTL/sumstats/QTS000038/QTD000610/QTD000610.all.tsv.gz	ENSG00000175727	12	122931241	T	G	chr12_122931241_T_G	46	0.0252688	0.672497	0.0645124	0.152562	SNP	46	1860	0.86938	ENSG00000175727	ENSG00000175727	NA	rs191684799
QTS000038	ftp://ftp.ebi.ac.uk/pub/databases/spot/eQTL/sumstats/QTS000038/QTD000610/QTD000610.all.tsv.gz	ENSG00000182196	12	122931241	T	G	chr12_122931241_T_G	46	0.0252688	0.327658	-0.144429	0.147472	SNP	46	1860	0.86938	ENSG00000182196	ENSG00000182196	NA	rs191684799
QTS000038	ftp://ftp.ebi.ac.uk/pub/databases/spot/eQTL/sumstats/QTS000038/QTD000610/QTD000610.all.tsv.gz	ENSG00000184209	12	122931241	T	G	chr12_122931241_T_G	46	0.0252688	0.495616	-0.0996589	0.146197	SNP	46	1860	0.86938	ENSG00000184209	ENSG00000184209	NA	rs191684799
QTS000038	ftp://ftp.ebi.ac.uk/pub/databases/spot/eQTL/sumstats/QTS000038/QTD000610/QTD000610.all.tsv.gz	ENSG00000255398	12	122931241	T	G	chr12_122931241_T_G	46	0.0252688	0.377297	0.132924	0.150483	SNP	46	1860	0.86938	ENSG00000255398	ENSG00000255398	NA	rs191684799
QTS000038	ftp://ftp.ebi.ac.uk/pub/databases/spot/eQTL/sumstats/QTS000038/QTD000610/QTD000610.all.tsv.gz	ENSG00000280138	12	122931241	T	G	chr12_122931241_T_G	46	0.0252688	0.667269	0.0637961	0.14835	SNP	46	1860	0.86938	ENSG00000280138	ENSG00000280138	NA	rs191684799
QTS000038	ftp://ftp.ebi.ac.uk/pub/databases/spot/eQTL/sumstats/QTS000038/QTD000610/QTD000610.all.tsv.gz	ENSG00000033030	12	122931324	C	CT	chr12_122931324_C_CT	134	0.0763441	0.0280876	0.187252	0.0851319	INDEL	142	1860	0.6945	ENSG00000033030	ENSG00000033030	NA	rs747124874
QTS000038	ftp://ftp.ebi.ac.uk/pub/databases/spot/eQTL/sumstats/QTS000038/QTD000610/QTD000610.all.tsv.gz	ENSG00000051825	12	122931324	C	CT	chr12_122931324_C_CT	134	0.0763441	0.6075	0.0462251	0.0899633	INDEL	142	1860	0.6945	ENSG00000051825	ENSG00000051825	NA	rs747124874
QTS000038	ftp://ftp.ebi.ac.uk/pub/databases/spot/eQTL/sumstats/QTS000038/QTD000610/QTD000610.all.tsv.gz	ENSG00000086598	12	122931324	C	CT	chr12_122931324_C_CT	134	0.0763441	0.154017	-0.129452	0.0907373	INDEL	142	1860	0.6945	ENSG00000086598	ENSG00000086598	NA	rs747124874
QTS000038	ftp://ftp.ebi.ac.uk/pub/databases/spot/eQTL/sumstats/QTS000038/QTD000610/QTD000610.all.tsv.gz	ENSG00000111011	12	122931324	C	CT	chr12_122931324_C_CT	134	0.0763441	0.83284	0.0190817	0.0903826	INDEL	142	1860	0.6945	ENSG00000111011	ENSG00000111011	NA	rs747124874
QTS000038	ftp://ftp.ebi.ac.uk/pub/databases/spot/eQTL/sumstats/QTS000038/QTD000610/QTD000610.all.tsv.gz	ENSG00000111328	12	122931324	C	CT	chr12_122931324_C_CT	134	0.0763441	0.160832	0.1294	0.0922034	INDEL	142	1860	0.6945	ENSG00000111328	ENSG00000111328	NA	rs747124874
QTS000038	ftp://ftp.ebi.ac.uk/pub/databases/spot/eQTL/sumstats/QTS000038/QTD000610/QTD000610.all.tsv.gz	ENSG00000111361	12	122931324	C	CT	chr12_122931324_C_CT	134	0.0763441	0.691788	-0.034099	0.0859883	INDEL	142	1860	0.6945	ENSG00000111361	ENSG00000111361	NA	rs747124874
QTS000038	ftp://ftp.ebi.ac.uk/pub/databases/spot/eQTL/sumstats/QTS000038/QTD000610/QTD000610.all.tsv.gz	ENSG00000130779	12	122931324	C	CT	chr12_122931324_C_CT	134	0.0763441	0.727204	-0.0321392	0.0921016	INDEL	142	1860	0.6945	ENSG00000130779	ENSG00000130779	NA	rs747124874
QTS000038	ftp://ftp.ebi.ac.uk/pub/databases/spot/eQTL/sumstats/QTS000038/QTD000610/QTD000610.all.tsv.gz	ENSG00000139697	12	122931324	C	CT	chr12_122931324_C_CT	134	0.0763441	0.844025	0.0184276	0.0936344	INDEL	142	1860	0.6945	ENSG00000139697	ENSG00000139697	NA	rs747124874
QTS000038	ftp://ftp.ebi.ac.uk/pub/databases/spot/eQTL/sumstats/QTS000038/QTD000610/QTD000610.all.tsv.gz	ENSG00000139722	12	122931324	C	CT	chr12_122931324_C_CT	134	0.0763441	0.41895	0.0731618	0.0904786	INDEL	142	1860	0.6945	ENSG00000139722	ENSG00000139722	NA	rs747124874
QTS000038	ftp://ftp.ebi.ac.uk/pub/databases/spot/eQTL/sumstats/QTS000038/QTD000610/QTD000610.all.tsv.gz	ENSG00000139726	12	122931324	C	CT	chr12_122931324_C_CT	134	0.0763441	0.373817	-0.0805404	0.090517	INDEL	142	1860	0.6945	ENSG00000139726	ENSG00000139726	NA	rs747124874
QTS000038	ftp://ftp.ebi.ac.uk/pub/databases/spot/eQTL/sumstats/QTS000038/QTD000610/QTD000610.all.tsv.gz	ENSG00000150977	12	122931324	C	CT	chr12_122931324_C_CT	134	0.0763441	0.480214	0.0622178	0.0880964	INDEL	142	1860	0.6945	ENSG00000150977	ENSG00000150977	NA	rs747124874
QTS000038	ftp://ftp.ebi.ac.uk/pub/databases/spot/eQTL/sumstats/QTS000038/QTD000610/QTD000610.all.tsv.gz	ENSG00000175727	12	122931324	C	CT	chr12_122931324_C_CT	134	0.0763441	0.747353	0.0295411	0.0916772	INDEL	142	1860	0.6945	ENSG00000175727	ENSG00000175727	NA	rs747124874
QTS000038	ftp://ftp.ebi.ac.uk/pub/databases/spot/eQTL/sumstats/QTS000038/QTD000610/QTD000610.all.tsv.gz	ENSG00000182196	12	122931324	C	CT	chr12_122931324_C_CT	134	0.0763441	0.242727	0.103564	0.0885953	INDEL	142	1860	0.6945	ENSG00000182196	ENSG00000182196	NA	rs747124874
QTS000038	ftp://ftp.ebi.ac.uk/pub/databases/spot/eQTL/sumstats/QTS000038/QTD000610/QTD000610.all.tsv.gz	ENSG00000184209	12	122931324	C	CT	chr12_122931324_C_CT	134	0.0763441	0.918712	-0.00897019	0.0878703	INDEL	142	1860	0.6945	ENSG00000184209	ENSG00000184209	NA	rs747124874
QTS000038	ftp://ftp.ebi.ac.uk/pub/databases/spot/eQTL/sumstats/QTS000038/QTD000610/QTD000610.all.tsv.gz	ENSG00000255398	12	122931324	C	CT	chr12_122931324_C_CT	134	0.0763441	0.171324	0.12372	0.0903703	INDEL	142	1860	0.6945	ENSG00000255398	ENSG00000255398	NA	rs747124874
QTS000038	ftp://ftp.ebi.ac.uk/pub/databases/spot/eQTL/sumstats/QTS000038/QTD000610/QTD000610.all.tsv.gz	ENSG00000280138	12	122931324	C	CT	chr12_122931324_C_CT	134	0.0763441	0.483585	-0.0624634	0.0891274	INDEL	142	1860	0.6945	ENSG00000280138	ENSG00000280138	NA	rs747124874
QTS000038	ftp://ftp.ebi.ac.uk/pub/databases/spot/eQTL/sumstats/QTS000038/QTD000610/QTD000610.all.tsv.gz	ENSG00000033030	12	122931801	A	G	chr12_122931801_A_G	161	0.0913979	0.913205	0.00795055	0.0729228	SNP	170	1860	0.9505	ENSG00000033030	ENSG00000033030	NA	rs10848076
QTS000038	ftp://ftp.ebi.ac.uk/pub/databases/spot/eQTL/sumstats/QTS000038/QTD000610/QTD000610.all.tsv.gz	ENSG00000051825	12	122931801	A	G	chr12_122931801_A_G	161	0.0913979	0.637708	0.0362063	0.0768608	SNP	170	1860	0.9505	ENSG00000051825	ENSG00000051825	NA	rs10848076
QTS000038	ftp://ftp.ebi.ac.uk/pub/databases/spot/eQTL/sumstats/QTS000038/QTD000610/QTD000610.all.tsv.gz	ENSG00000086598	12	122931801	A	G	chr12_122931801_A_G	161	0.0913979	0.865303	0.0131677	0.0776052	SNP	170	1860	0.9505	ENSG00000086598	ENSG00000086598	NA	rs10848076
QTS000038	ftp://ftp.ebi.ac.uk/pub/databases/spot/eQTL/sumstats/QTS000038/QTD000610/QTD000610.all.tsv.gz	ENSG00000111011	12	122931801	A	G	chr12_122931801_A_G	161	0.0913979	0.207519	-0.0973128	0.0771522	SNP	170	1860	0.9505	ENSG00000111011	ENSG00000111011	NA	rs10848076
QTS000038	ftp://ftp.ebi.ac.uk/pub/databases/spot/eQTL/sumstats/QTS000038/QTD000610/QTD000610.all.tsv.gz	ENSG00000111328	12	122931801	A	G	chr12_122931801_A_G	161	0.0913979	0.0657172	0.145031	0.0787118	SNP	170	1860	0.9505	ENSG00000111328	ENSG00000111328	NA	rs10848076
QTS000038	ftp://ftp.ebi.ac.uk/pub/databases/spot/eQTL/sumstats/QTS000038/QTD000610/QTD000610.all.tsv.gz	ENSG00000111361	12	122931801	A	G	chr12_122931801_A_G	161	0.0913979	0.163653	-0.102308	0.0733915	SNP	170	1860	0.9505	ENSG00000111361	ENSG00000111361	NA	rs10848076
QTS000038	ftp://ftp.ebi.ac.uk/pub/databases/spot/eQTL/sumstats/QTS000038/QTD000610/QTD000610.all.tsv.gz	ENSG00000130779	12	122931801	A	G	chr12_122931801_A_G	161	0.0913979	0.484007	-0.0550814	0.0786701	SNP	170	1860	0.9505	ENSG00000130779	ENSG00000130779	NA	rs10848076
QTS000038	ftp://ftp.ebi.ac.uk/pub/databases/spot/eQTL/sumstats/QTS000038/QTD000610/QTD000610.all.tsv.gz	ENSG00000139697	12	122931801	A	G	chr12_122931801_A_G	161	0.0913979	0.249677	-0.0920793	0.0799393	SNP	170	1860	0.9505	ENSG00000139697	ENSG00000139697	NA	rs10848076
QTS000038	ftp://ftp.ebi.ac.uk/pub/databases/spot/eQTL/sumstats/QTS000038/QTD000610/QTD000610.all.tsv.gz	ENSG00000139722	12	122931801	A	G	chr12_122931801_A_G	161	0.0913979	0.369539	-0.069392	0.0772929	SNP	170	1860	0.9505	ENSG00000139722	ENSG00000139722	NA	rs10848076
QTS000038	ftp://ftp.ebi.ac.uk/pub/databases/spot/eQTL/sumstats/QTS000038/QTD000610/QTD000610.all.tsv.gz	ENSG00000139726	12	122931801	A	G	chr12_122931801_A_G	161	0.0913979	0.462315	0.0568739	0.0773427	SNP	170	1860	0.9505	ENSG00000139726	ENSG00000139726	NA	rs10848076
QTS000038	ftp://ftp.ebi.ac.uk/pub/databases/spot/eQTL/sumstats/QTS000038/QTD000610/QTD000610.all.tsv.gz	ENSG00000150977	12	122931801	A	G	chr12_122931801_A_G	161	0.0913979	0.842756	-0.0149381	0.075283	SNP	170	1860	0.9505	ENSG00000150977	ENSG00000150977	NA	rs10848076
QTS000038	ftp://ftp.ebi.ac.uk/pub/databases/spot/eQTL/sumstats/QTS000038/QTD000610/QTD000610.all.tsv.gz	ENSG00000175727	12	122931801	A	G	chr12_122931801_A_G	161	0.0913979	0.858926	0.0139258	0.0783264	SNP	170	1860	0.9505	ENSG00000175727	ENSG00000175727	NA	rs10848076
QTS000038	ftp://ftp.ebi.ac.uk/pub/databases/spot/eQTL/sumstats/QTS000038/QTD000610/QTD000610.all.tsv.gz	ENSG00000182196	12	122931801	A	G	chr12_122931801_A_G	161	0.0913979	0.113965	-0.119678	0.0756435	SNP	170	1860	0.9505	ENSG00000182196	ENSG00000182196	NA	rs10848076
QTS000038	ftp://ftp.ebi.ac.uk/pub/databases/spot/eQTL/sumstats/QTS000038/QTD000610/QTD000610.all.tsv.gz	ENSG00000184209	12	122931801	A	G	chr12_122931801_A_G	161	0.0913979	0.174758	0.101854	0.0749959	SNP	170	1860	0.9505	ENSG00000184209	ENSG00000184209	NA	rs10848076
QTS000038	ftp://ftp.ebi.ac.uk/pub/databases/spot/eQTL/sumstats/QTS000038/QTD000610/QTD000610.all.tsv.gz	ENSG00000255398	12	122931801	A	G	chr12_122931801_A_G	161	0.0913979	0.773547	-0.0222436	0.0772822	SNP	170	1860	0.9505	ENSG00000255398	ENSG00000255398	NA	rs10848076
QTS000038	ftp://ftp.ebi.ac.uk/pub/databases/spot/eQTL/sumstats/QTS000038/QTD000610/QTD000610.all.tsv.gz	ENSG00000280138	12	122931801	A	G	chr12_122931801_A_G	161	0.0913979	0.703767	0.028968	0.0761594	SNP	170	1860	0.9505	ENSG00000280138	ENSG00000280138	NA	rs10848076
QTS000038	ftp://ftp.ebi.ac.uk/pub/databases/spot/eQTL/sumstats/QTS000038/QTD000610/QTD000610.all.tsv.gz	ENSG00000033030	12	122933508	C	T	chr12_122933508_C_T	46	0.0247312	0.830854	0.0308793	0.14452	SNP	46	1860	0.87353	ENSG00000033030	ENSG00000033030	NA	rs148188282
QTS000038	ftp://ftp.ebi.ac.uk/pub/databases/spot/eQTL/sumstats/QTS000038/QTD000610/QTD000610.all.tsv.gz	ENSG00000051825	12	122933508	C	T	chr12_122933508_C_T	46	0.0247312	0.412691	-0.124808	0.15229	SNP	46	1860	0.87353	ENSG00000051825	ENSG00000051825	NA	rs148188282
QTS000038	ftp://ftp.ebi.ac.uk/pub/databases/spot/eQTL/sumstats/QTS000038/QTD000610/QTD000610.all.tsv.gz	ENSG00000086598	12	122933508	C	T	chr12_122933508_C_T	46	0.0247312	0.711587	-0.056879	0.153794	SNP	46	1860	0.87353	ENSG00000086598	ENSG00000086598	NA	rs148188282
QTS000038	ftp://ftp.ebi.ac.uk/pub/databases/spot/eQTL/sumstats/QTS000038/QTD000610/QTD000610.all.tsv.gz	ENSG00000111011	12	122933508	C	T	chr12_122933508_C_T	46	0.0247312	0.12715	-0.233365	0.152843	SNP	46	1860	0.87353	ENSG00000111011	ENSG00000111011	NA	rs148188282
QTS000038	ftp://ftp.ebi.ac.uk/pub/databases/spot/eQTL/sumstats/QTS000038/QTD000610/QTD000610.all.tsv.gz	ENSG00000111328	12	122933508	C	T	chr12_122933508_C_T	46	0.0247312	0.248203	-0.180449	0.156171	SNP	46	1860	0.87353	ENSG00000111328	ENSG00000111328	NA	rs148188282
QTS000038	ftp://ftp.ebi.ac.uk/pub/databases/spot/eQTL/sumstats/QTS000038/QTD000610/QTD000610.all.tsv.gz	ENSG00000111361	12	122933508	C	T	chr12_122933508_C_T	46	0.0247312	0.122689	0.22467	0.145417	SNP	46	1860	0.87353	ENSG00000111361	ENSG00000111361	NA	rs148188282
QTS000038	ftp://ftp.ebi.ac.uk/pub/databases/spot/eQTL/sumstats/QTS000038/QTD000610/QTD000610.all.tsv.gz	ENSG00000130779	12	122933508	C	T	chr12_122933508_C_T	46	0.0247312	0.0420319	0.316817	0.155603	SNP	46	1860	0.87353	ENSG00000130779	ENSG00000130779	NA	rs148188282
QTS000038	ftp://ftp.ebi.ac.uk/pub/databases/spot/eQTL/sumstats/QTS000038/QTD000610/QTD000610.all.tsv.gz	ENSG00000139697	12	122933508	C	T	chr12_122933508_C_T	46	0.0247312	0.581759	-0.087345	0.158517	SNP	46	1860	0.87353	ENSG00000139697	ENSG00000139697	NA	rs148188282
QTS000038	ftp://ftp.ebi.ac.uk/pub/databases/spot/eQTL/sumstats/QTS000038/QTD000610/QTD000610.all.tsv.gz	ENSG00000139722	12	122933508	C	T	chr12_122933508_C_T	46	0.0247312	0.27147	-0.168518	0.15315	SNP	46	1860	0.87353	ENSG00000139722	ENSG00000139722	NA	rs148188282
QTS000038	ftp://ftp.ebi.ac.uk/pub/databases/spot/eQTL/sumstats/QTS000038/QTD000610/QTD000610.all.tsv.gz	ENSG00000139726	12	122933508	C	T	chr12_122933508_C_T	46	0.0247312	0.359369	0.140542	0.153257	SNP	46	1860	0.87353	ENSG00000139726	ENSG00000139726	NA	rs148188282
QTS000038	ftp://ftp.ebi.ac.uk/pub/databases/spot/eQTL/sumstats/QTS000038/QTD000610/QTD000610.all.tsv.gz	ENSG00000150977	12	122933508	C	T	chr12_122933508_C_T	46	0.0247312	0.0575395	0.283165	0.14891	SNP	46	1860	0.87353	ENSG00000150977	ENSG00000150977	NA	rs148188282
QTS000038	ftp://ftp.ebi.ac.uk/pub/databases/spot/eQTL/sumstats/QTS000038/QTD000610/QTD000610.all.tsv.gz	ENSG00000175727	12	122933508	C	T	chr12_122933508_C_T	46	0.0247312	0.246637	0.179832	0.155121	SNP	46	1860	0.87353	ENSG00000175727	ENSG00000175727	NA	rs148188282
QTS000038	ftp://ftp.ebi.ac.uk/pub/databases/spot/eQTL/sumstats/QTS000038/QTD000610/QTD000610.all.tsv.gz	ENSG00000182196	12	122933508	C	T	chr12_122933508_C_T	46	0.0247312	0.308231	-0.152962	0.150035	SNP	46	1860	0.87353	ENSG00000182196	ENSG00000182196	NA	rs148188282
QTS000038	ftp://ftp.ebi.ac.uk/pub/databases/spot/eQTL/sumstats/QTS000038/QTD000610/QTD000610.all.tsv.gz	ENSG00000184209	12	122933508	C	T	chr12_122933508_C_T	46	0.0247312	0.296452	0.155335	0.148693	SNP	46	1860	0.87353	ENSG00000184209	ENSG00000184209	NA	rs148188282
QTS000038	ftp://ftp.ebi.ac.uk/pub/databases/spot/eQTL/sumstats/QTS000038/QTD000610/QTD000610.all.tsv.gz	ENSG00000255398	12	122933508	C	T	chr12_122933508_C_T	46	0.0247312	0.545064	-0.0927101	0.153139	SNP	46	1860	0.87353	ENSG00000255398	ENSG00000255398	NA	rs148188282
QTS000038	ftp://ftp.ebi.ac.uk/pub/databases/spot/eQTL/sumstats/QTS000038/QTD000610/QTD000610.all.tsv.gz	ENSG00000280138	12	122933508	C	T	chr12_122933508_C_T	46	0.0247312	0.794094	0.0394075	0.150944	SNP	46	1860	0.87353	ENSG00000280138	ENSG00000280138	NA	rs148188282
QTS000038	ftp://ftp.ebi.ac.uk/pub/databases/spot/eQTL/sumstats/QTS000038/QTD000610/QTD000610.all.tsv.gz	ENSG00000033030	12	122933684	G	A	chr12_122933684_G_A	145	0.0817204	0.459491	0.0573631	0.077518	SNP	152	1860	0.9415	ENSG00000033030	ENSG00000033030	NA	rs73230017
QTS000038	ftp://ftp.ebi.ac.uk/pub/databases/spot/eQTL/sumstats/QTS000038/QTD000610/QTD000610.all.tsv.gz	ENSG00000051825	12	122933684	G	A	chr12_122933684_G_A	145	0.0817204	0.932818	0.00689233	0.0817377	SNP	152	1860	0.9415	ENSG00000051825	ENSG00000051825	NA	rs73230017
QTS000038	ftp://ftp.ebi.ac.uk/pub/databases/spot/eQTL/sumstats/QTS000038/QTD000610/QTD000610.all.tsv.gz	ENSG00000086598	12	122933684	G	A	chr12_122933684_G_A	145	0.0817204	0.958263	-0.00431976	0.0825207	SNP	152	1860	0.9415	ENSG00000086598	ENSG00000086598	NA	rs73230017
QTS000038	ftp://ftp.ebi.ac.uk/pub/databases/spot/eQTL/sumstats/QTS000038/QTD000610/QTD000610.all.tsv.gz	ENSG00000111011	12	122933684	G	A	chr12_122933684_G_A	145	0.0817204	0.640849	-0.0383131	0.0820994	SNP	152	1860	0.9415	ENSG00000111011	ENSG00000111011	NA	rs73230017
QTS000038	ftp://ftp.ebi.ac.uk/pub/databases/spot/eQTL/sumstats/QTS000038/QTD000610/QTD000610.all.tsv.gz	ENSG00000111328	12	122933684	G	A	chr12_122933684_G_A	145	0.0817204	0.103166	0.13659	0.0837296	SNP	152	1860	0.9415	ENSG00000111328	ENSG00000111328	NA	rs73230017
QTS000038	ftp://ftp.ebi.ac.uk/pub/databases/spot/eQTL/sumstats/QTS000038/QTD000610/QTD000610.all.tsv.gz	ENSG00000111361	12	122933684	G	A	chr12_122933684_G_A	145	0.0817204	0.209371	-0.0980506	0.0780546	SNP	152	1860	0.9415	ENSG00000111361	ENSG00000111361	NA	rs73230017
QTS000038	ftp://ftp.ebi.ac.uk/pub/databases/spot/eQTL/sumstats/QTS000038/QTD000610/QTD000610.all.tsv.gz	ENSG00000130779	12	122933684	G	A	chr12_122933684_G_A	145	0.0817204	0.538393	-0.0514889	0.083657	SNP	152	1860	0.9415	ENSG00000130779	ENSG00000130779	NA	rs73230017
QTS000038	ftp://ftp.ebi.ac.uk/pub/databases/spot/eQTL/sumstats/QTS000038/QTD000610/QTD000610.all.tsv.gz	ENSG00000139697	12	122933684	G	A	chr12_122933684_G_A	145	0.0817204	0.164678	-0.118166	0.0849734	SNP	152	1860	0.9415	ENSG00000139697	ENSG00000139697	NA	rs73230017
QTS000038	ftp://ftp.ebi.ac.uk/pub/databases/spot/eQTL/sumstats/QTS000038/QTD000610/QTD000610.all.tsv.gz	ENSG00000139722	12	122933684	G	A	chr12_122933684_G_A	145	0.0817204	0.235445	-0.0975433	0.0821605	SNP	152	1860	0.9415	ENSG00000139722	ENSG00000139722	NA	rs73230017
QTS000038	ftp://ftp.ebi.ac.uk/pub/databases/spot/eQTL/sumstats/QTS000038/QTD000610/QTD000610.all.tsv.gz	ENSG00000139726	12	122933684	G	A	chr12_122933684_G_A	145	0.0817204	0.422029	0.0660573	0.0822358	SNP	152	1860	0.9415	ENSG00000139726	ENSG00000139726	NA	rs73230017
QTS000038	ftp://ftp.ebi.ac.uk/pub/databases/spot/eQTL/sumstats/QTS000038/QTD000610/QTD000610.all.tsv.gz	ENSG00000150977	12	122933684	G	A	chr12_122933684_G_A	145	0.0817204	0.881692	-0.0119169	0.0800511	SNP	152	1860	0.9415	ENSG00000150977	ENSG00000150977	NA	rs73230017
QTS000038	ftp://ftp.ebi.ac.uk/pub/databases/spot/eQTL/sumstats/QTS000038/QTD000610/QTD000610.all.tsv.gz	ENSG00000175727	12	122933684	G	A	chr12_122933684_G_A	145	0.0817204	0.837489	0.0170874	0.083286	SNP	152	1860	0.9415	ENSG00000175727	ENSG00000175727	NA	rs73230017
QTS000038	ftp://ftp.ebi.ac.uk/pub/databases/spot/eQTL/sumstats/QTS000038/QTD000610/QTD000610.all.tsv.gz	ENSG00000182196	12	122933684	G	A	chr12_122933684_G_A	145	0.0817204	0.0954208	-0.134239	0.0804213	SNP	152	1860	0.9415	ENSG00000182196	ENSG00000182196	NA	rs73230017
QTS000038	ftp://ftp.ebi.ac.uk/pub/databases/spot/eQTL/sumstats/QTS000038/QTD000610/QTD000610.all.tsv.gz	ENSG00000184209	12	122933684	G	A	chr12_122933684_G_A	145	0.0817204	0.126496	0.121934	0.0797236	SNP	152	1860	0.9415	ENSG00000184209	ENSG00000184209	NA	rs73230017
QTS000038	ftp://ftp.ebi.ac.uk/pub/databases/spot/eQTL/sumstats/QTS000038/QTD000610/QTD000610.all.tsv.gz	ENSG00000255398	12	122933684	G	A	chr12_122933684_G_A	145	0.0817204	0.614234	-0.0414303	0.0821684	SNP	152	1860	0.9415	ENSG00000255398	ENSG00000255398	NA	rs73230017
QTS000038	ftp://ftp.ebi.ac.uk/pub/databases/spot/eQTL/sumstats/QTS000038/QTD000610/QTD000610.all.tsv.gz	ENSG00000280138	12	122933684	G	A	chr12_122933684_G_A	145	0.0817204	0.262805	0.0906835	0.0809331	SNP	152	1860	0.9415	ENSG00000280138	ENSG00000280138	NA	rs73230017
QTS000038	ftp://ftp.ebi.ac.uk/pub/databases/spot/eQTL/sumstats/QTS000038/QTD000610/QTD000610.all.tsv.gz	ENSG00000033030	12	122934109	G	T	chr12_122934109_G_T	40	0.0215054	0.361665	0.141083	0.154586	SNP	40	1860	0.86369	ENSG00000033030	ENSG00000033030	NA	rs142514180
QTS000038	ftp://ftp.ebi.ac.uk/pub/databases/spot/eQTL/sumstats/QTS000038/QTD000610/QTD000610.all.tsv.gz	ENSG00000051825	12	122934109	G	T	chr12_122934109_G_T	40	0.0215054	0.568588	-0.092964	0.162998	SNP	40	1860	0.86369	ENSG00000051825	ENSG00000051825	NA	rs142514180
QTS000038	ftp://ftp.ebi.ac.uk/pub/databases/spot/eQTL/sumstats/QTS000038/QTD000610/QTD000610.all.tsv.gz	ENSG00000086598	12	122934109	G	T	chr12_122934109_G_T	40	0.0215054	0.425356	-0.131217	0.164531	SNP	40	1860	0.86369	ENSG00000086598	ENSG00000086598	NA	rs142514180
QTS000038	ftp://ftp.ebi.ac.uk/pub/databases/spot/eQTL/sumstats/QTS000038/QTD000610/QTD000610.all.tsv.gz	ENSG00000111011	12	122934109	G	T	chr12_122934109_G_T	40	0.0215054	0.824992	0.0362231	0.163763	SNP	40	1860	0.86369	ENSG00000111011	ENSG00000111011	NA	rs142514180
QTS000038	ftp://ftp.ebi.ac.uk/pub/databases/spot/eQTL/sumstats/QTS000038/QTD000610/QTD000610.all.tsv.gz	ENSG00000111328	12	122934109	G	T	chr12_122934109_G_T	40	0.0215054	0.52292	-0.10686	0.167204	SNP	40	1860	0.86369	ENSG00000111328	ENSG00000111328	NA	rs142514180
QTS000038	ftp://ftp.ebi.ac.uk/pub/databases/spot/eQTL/sumstats/QTS000038/QTD000610/QTD000610.all.tsv.gz	ENSG00000111361	12	122934109	G	T	chr12_122934109_G_T	40	0.0215054	0.172867	-0.212333	0.155656	SNP	40	1860	0.86369	ENSG00000111361	ENSG00000111361	NA	rs142514180
QTS000038	ftp://ftp.ebi.ac.uk/pub/databases/spot/eQTL/sumstats/QTS000038/QTD000610/QTD000610.all.tsv.gz	ENSG00000130779	12	122934109	G	T	chr12_122934109_G_T	40	0.0215054	0.539391	-0.102443	0.166854	SNP	40	1860	0.86369	ENSG00000130779	ENSG00000130779	NA	rs142514180
QTS000038	ftp://ftp.ebi.ac.uk/pub/databases/spot/eQTL/sumstats/QTS000038/QTD000610/QTD000610.all.tsv.gz	ENSG00000139697	12	122934109	G	T	chr12_122934109_G_T	40	0.0215054	0.765405	-0.0506372	0.16965	SNP	40	1860	0.86369	ENSG00000139697	ENSG00000139697	NA	rs142514180
QTS000038	ftp://ftp.ebi.ac.uk/pub/databases/spot/eQTL/sumstats/QTS000038/QTD000610/QTD000610.all.tsv.gz	ENSG00000139722	12	122934109	G	T	chr12_122934109_G_T	40	0.0215054	0.348696	0.153689	0.163917	SNP	40	1860	0.86369	ENSG00000139722	ENSG00000139722	NA	rs142514180
QTS000038	ftp://ftp.ebi.ac.uk/pub/databases/spot/eQTL/sumstats/QTS000038/QTD000610/QTD000610.all.tsv.gz	ENSG00000139726	12	122934109	G	T	chr12_122934109_G_T	40	0.0215054	0.346522	0.15446	0.163998	SNP	40	1860	0.86369	ENSG00000139726	ENSG00000139726	NA	rs142514180
QTS000038	ftp://ftp.ebi.ac.uk/pub/databases/spot/eQTL/sumstats/QTS000038/QTD000610/QTD000610.all.tsv.gz	ENSG00000150977	12	122934109	G	T	chr12_122934109_G_T	40	0.0215054	0.839896	0.0322648	0.159661	SNP	40	1860	0.86369	ENSG00000150977	ENSG00000150977	NA	rs142514180
QTS000038	ftp://ftp.ebi.ac.uk/pub/databases/spot/eQTL/sumstats/QTS000038/QTD000610/QTD000610.all.tsv.gz	ENSG00000175727	12	122934109	G	T	chr12_122934109_G_T	40	0.0215054	0.609925	0.0847673	0.166094	SNP	40	1860	0.86369	ENSG00000175727	ENSG00000175727	NA	rs142514180
QTS000038	ftp://ftp.ebi.ac.uk/pub/databases/spot/eQTL/sumstats/QTS000038/QTD000610/QTD000610.all.tsv.gz	ENSG00000182196	12	122934109	G	T	chr12_122934109_G_T	40	0.0215054	0.265938	0.1787	0.160536	SNP	40	1860	0.86369	ENSG00000182196	ENSG00000182196	NA	rs142514180
QTS000038	ftp://ftp.ebi.ac.uk/pub/databases/spot/eQTL/sumstats/QTS000038/QTD000610/QTD000610.all.tsv.gz	ENSG00000184209	12	122934109	G	T	chr12_122934109_G_T	40	0.0215054	0.157791	0.224832	0.159038	SNP	40	1860	0.86369	ENSG00000184209	ENSG00000184209	NA	rs142514180
QTS000038	ftp://ftp.ebi.ac.uk/pub/databases/spot/eQTL/sumstats/QTS000038/QTD000610/QTD000610.all.tsv.gz	ENSG00000255398	12	122934109	G	T	chr12_122934109_G_T	40	0.0215054	0.296861	-0.170983	0.163811	SNP	40	1860	0.86369	ENSG00000255398	ENSG00000255398	NA	rs142514180
QTS000038	ftp://ftp.ebi.ac.uk/pub/databases/spot/eQTL/sumstats/QTS000038/QTD000610/QTD000610.all.tsv.gz	ENSG00000280138	12	122934109	G	T	chr12_122934109_G_T	40	0.0215054	0.0225055	0.368149	0.161073	SNP	40	1860	0.86369	ENSG00000280138	ENSG00000280138	NA	rs142514180
QTS000038	ftp://ftp.ebi.ac.uk/pub/databases/spot/eQTL/sumstats/QTS000038/QTD000610/QTD000610.all.tsv.gz	ENSG00000033030	12	122934640	C	CA	chr12_122934640_C_CA	143	0.0806452	0.51141	0.0513674	0.0781968	INDEL	150	1860	0.92	ENSG00000033030	ENSG00000033030	NA	rs371538708
QTS000038	ftp://ftp.ebi.ac.uk/pub/databases/spot/eQTL/sumstats/QTS000038/QTD000610/QTD000610.all.tsv.gz	ENSG00000051825	12	122934640	C	CA	chr12_122934640_C_CA	143	0.0806452	0.894205	0.0109674	0.0824477	INDEL	150	1860	0.92	ENSG00000051825	ENSG00000051825	NA	rs371538708
QTS000038	ftp://ftp.ebi.ac.uk/pub/databases/spot/eQTL/sumstats/QTS000038/QTD000610/QTD000610.all.tsv.gz	ENSG00000086598	12	122934640	C	CA	chr12_122934640_C_CA	143	0.0806452	0.931485	-0.0071585	0.0832379	INDEL	150	1860	0.92	ENSG00000086598	ENSG00000086598	NA	rs371538708
QTS000038	ftp://ftp.ebi.ac.uk/pub/databases/spot/eQTL/sumstats/QTS000038/QTD000610/QTD000610.all.tsv.gz	ENSG00000111011	12	122934640	C	CA	chr12_122934640_C_CA	143	0.0806452	0.527294	-0.0523644	0.0828048	INDEL	150	1860	0.92	ENSG00000111011	ENSG00000111011	NA	rs371538708
QTS000038	ftp://ftp.ebi.ac.uk/pub/databases/spot/eQTL/sumstats/QTS000038/QTD000610/QTD000610.all.tsv.gz	ENSG00000111328	12	122934640	C	CA	chr12_122934640_C_CA	143	0.0806452	0.122554	0.130554	0.08447	INDEL	150	1860	0.92	ENSG00000111328	ENSG00000111328	NA	rs371538708
QTS000038	ftp://ftp.ebi.ac.uk/pub/databases/spot/eQTL/sumstats/QTS000038/QTD000610/QTD000610.all.tsv.gz	ENSG00000111361	12	122934640	C	CA	chr12_122934640_C_CA	143	0.0806452	0.207656	-0.0992762	0.0787326	INDEL	150	1860	0.92	ENSG00000111361	ENSG00000111361	NA	rs371538708
QTS000038	ftp://ftp.ebi.ac.uk/pub/databases/spot/eQTL/sumstats/QTS000038/QTD000610/QTD000610.all.tsv.gz	ENSG00000130779	12	122934640	C	CA	chr12_122934640_C_CA	143	0.0806452	0.591557	-0.0452971	0.0843883	INDEL	150	1860	0.92	ENSG00000130779	ENSG00000130779	NA	rs371538708
QTS000038	ftp://ftp.ebi.ac.uk/pub/databases/spot/eQTL/sumstats/QTS000038/QTD000610/QTD000610.all.tsv.gz	ENSG00000139697	12	122934640	C	CA	chr12_122934640_C_CA	143	0.0806452	0.199551	-0.110051	0.0857253	INDEL	150	1860	0.92	ENSG00000139697	ENSG00000139697	NA	rs371538708
QTS000038	ftp://ftp.ebi.ac.uk/pub/databases/spot/eQTL/sumstats/QTS000038/QTD000610/QTD000610.all.tsv.gz	ENSG00000139722	12	122934640	C	CA	chr12_122934640_C_CA	143	0.0806452	0.261376	-0.0931453	0.0828813	INDEL	150	1860	0.92	ENSG00000139722	ENSG00000139722	NA	rs371538708
QTS000038	ftp://ftp.ebi.ac.uk/pub/databases/spot/eQTL/sumstats/QTS000038/QTD000610/QTD000610.all.tsv.gz	ENSG00000139726	12	122934640	C	CA	chr12_122934640_C_CA	143	0.0806452	0.34372	0.0785709	0.0829392	INDEL	150	1860	0.92	ENSG00000139726	ENSG00000139726	NA	rs371538708
QTS000038	ftp://ftp.ebi.ac.uk/pub/databases/spot/eQTL/sumstats/QTS000038/QTD000610/QTD000610.all.tsv.gz	ENSG00000150977	12	122934640	C	CA	chr12_122934640_C_CA	143	0.0806452	0.936369	-0.00644817	0.0807476	INDEL	150	1860	0.92	ENSG00000150977	ENSG00000150977	NA	rs371538708
QTS000038	ftp://ftp.ebi.ac.uk/pub/databases/spot/eQTL/sumstats/QTS000038/QTD000610/QTD000610.all.tsv.gz	ENSG00000175727	12	122934640	C	CA	chr12_122934640_C_CA	143	0.0806452	0.776843	0.023818	0.0840082	INDEL	150	1860	0.92	ENSG00000175727	ENSG00000175727	NA	rs371538708
QTS000038	ftp://ftp.ebi.ac.uk/pub/databases/spot/eQTL/sumstats/QTS000038/QTD000610/QTD000610.all.tsv.gz	ENSG00000182196	12	122934640	C	CA	chr12_122934640_C_CA	143	0.0806452	0.0737478	-0.145191	0.0811019	INDEL	150	1860	0.92	ENSG00000182196	ENSG00000182196	NA	rs371538708
QTS000038	ftp://ftp.ebi.ac.uk/pub/databases/spot/eQTL/sumstats/QTS000038/QTD000610/QTD000610.all.tsv.gz	ENSG00000184209	12	122934640	C	CA	chr12_122934640_C_CA	143	0.0806452	0.137293	0.119608	0.0804222	INDEL	150	1860	0.92	ENSG00000184209	ENSG00000184209	NA	rs371538708
QTS000038	ftp://ftp.ebi.ac.uk/pub/databases/spot/eQTL/sumstats/QTS000038/QTD000610/QTD000610.all.tsv.gz	ENSG00000255398	12	122934640	C	CA	chr12_122934640_C_CA	143	0.0806452	0.547566	-0.0498622	0.0828778	INDEL	150	1860	0.92	ENSG00000255398	ENSG00000255398	NA	rs371538708
QTS000038	ftp://ftp.ebi.ac.uk/pub/databases/spot/eQTL/sumstats/QTS000038/QTD000610/QTD000610.all.tsv.gz	ENSG00000280138	12	122934640	C	CA	chr12_122934640_C_CA	143	0.0806452	0.246079	0.0947484	0.0816326	INDEL	150	1860	0.92	ENSG00000280138	ENSG00000280138	NA	rs371538708
QTS000038	ftp://ftp.ebi.ac.uk/pub/databases/spot/eQTL/sumstats/QTS000038/QTD000610/QTD000610.all.tsv.gz	ENSG00000033030	12	122937355	T	C	chr12_122937355_T_C	270	0.154839	0.952657	-0.0038375	0.0646187	SNP	290	1860	0.79976	ENSG00000033030	ENSG00000033030	NA	rs117008981
QTS000038	ftp://ftp.ebi.ac.uk/pub/databases/spot/eQTL/sumstats/QTS000038/QTD000610/QTD000610.all.tsv.gz	ENSG00000051825	12	122937355	T	C	chr12_122937355_T_C	270	0.154839	0.56944	-0.0387568	0.0681042	SNP	290	1860	0.79976	ENSG00000051825	ENSG00000051825	NA	rs117008981
QTS000038	ftp://ftp.ebi.ac.uk/pub/databases/spot/eQTL/sumstats/QTS000038/QTD000610/QTD000610.all.tsv.gz	ENSG00000086598	12	122937355	T	C	chr12_122937355_T_C	270	0.154839	0.39523	-0.0584695	0.0687415	SNP	290	1860	0.79976	ENSG00000086598	ENSG00000086598	NA	rs117008981
QTS000038	ftp://ftp.ebi.ac.uk/pub/databases/spot/eQTL/sumstats/QTS000038/QTD000610/QTD000610.all.tsv.gz	ENSG00000111011	12	122937355	T	C	chr12_122937355_T_C	270	0.154839	0.188601	0.0899431	0.068361	SNP	290	1860	0.79976	ENSG00000111011	ENSG00000111011	NA	rs117008981
QTS000038	ftp://ftp.ebi.ac.uk/pub/databases/spot/eQTL/sumstats/QTS000038/QTD000610/QTD000610.all.tsv.gz	ENSG00000111328	12	122937355	T	C	chr12_122937355_T_C	270	0.154839	0.0922328	0.117596	0.0697691	SNP	290	1860	0.79976	ENSG00000111328	ENSG00000111328	NA	rs117008981
QTS000038	ftp://ftp.ebi.ac.uk/pub/databases/spot/eQTL/sumstats/QTS000038/QTD000610/QTD000610.all.tsv.gz	ENSG00000111361	12	122937355	T	C	chr12_122937355_T_C	270	0.154839	0.834514	0.0136045	0.0651011	SNP	290	1860	0.79976	ENSG00000111361	ENSG00000111361	NA	rs117008981
QTS000038	ftp://ftp.ebi.ac.uk/pub/databases/spot/eQTL/sumstats/QTS000038/QTD000610/QTD000610.all.tsv.gz	ENSG00000130779	12	122937355	T	C	chr12_122937355_T_C	270	0.154839	0.0306441	0.150581	0.0695521	SNP	290	1860	0.79976	ENSG00000130779	ENSG00000130779	NA	rs117008981
QTS000038	ftp://ftp.ebi.ac.uk/pub/databases/spot/eQTL/sumstats/QTS000038/QTD000610/QTD000610.all.tsv.gz	ENSG00000139697	12	122937355	T	C	chr12_122937355_T_C	270	0.154839	0.642967	-0.0328671	0.0708788	SNP	290	1860	0.79976	ENSG00000139697	ENSG00000139697	NA	rs117008981
QTS000038	ftp://ftp.ebi.ac.uk/pub/databases/spot/eQTL/sumstats/QTS000038/QTD000610/QTD000610.all.tsv.gz	ENSG00000139722	12	122937355	T	C	chr12_122937355_T_C	270	0.154839	0.895112	0.00903616	0.0685203	SNP	290	1860	0.79976	ENSG00000139722	ENSG00000139722	NA	rs117008981
QTS000038	ftp://ftp.ebi.ac.uk/pub/databases/spot/eQTL/sumstats/QTS000038/QTD000610/QTD000610.all.tsv.gz	ENSG00000139726	12	122937355	T	C	chr12_122937355_T_C	270	0.154839	0.833062	-0.0144536	0.0685535	SNP	290	1860	0.79976	ENSG00000139726	ENSG00000139726	NA	rs117008981
QTS000038	ftp://ftp.ebi.ac.uk/pub/databases/spot/eQTL/sumstats/QTS000038/QTD000610/QTD000610.all.tsv.gz	ENSG00000150977	12	122937355	T	C	chr12_122937355_T_C	270	0.154839	0.534983	0.0413958	0.0666972	SNP	290	1860	0.79976	ENSG00000150977	ENSG00000150977	NA	rs117008981
QTS000038	ftp://ftp.ebi.ac.uk/pub/databases/spot/eQTL/sumstats/QTS000038/QTD000610/QTD000610.all.tsv.gz	ENSG00000175727	12	122937355	T	C	chr12_122937355_T_C	270	0.154839	0.168635	-0.0955236	0.0693361	SNP	290	1860	0.79976	ENSG00000175727	ENSG00000175727	NA	rs117008981
QTS000038	ftp://ftp.ebi.ac.uk/pub/databases/spot/eQTL/sumstats/QTS000038/QTD000610/QTD000610.all.tsv.gz	ENSG00000182196	12	122937355	T	C	chr12_122937355_T_C	270	0.154839	0.778781	0.0188595	0.0671179	SNP	290	1860	0.79976	ENSG00000182196	ENSG00000182196	NA	rs117008981
QTS000038	ftp://ftp.ebi.ac.uk/pub/databases/spot/eQTL/sumstats/QTS000038/QTD000610/QTD000610.all.tsv.gz	ENSG00000184209	12	122937355	T	C	chr12_122937355_T_C	270	0.154839	0.456224	-0.0495703	0.0665021	SNP	290	1860	0.79976	ENSG00000184209	ENSG00000184209	NA	rs117008981
QTS000038	ftp://ftp.ebi.ac.uk/pub/databases/spot/eQTL/sumstats/QTS000038/QTD000610/QTD000610.all.tsv.gz	ENSG00000255398	12	122937355	T	C	chr12_122937355_T_C	270	0.154839	0.330832	0.066598	0.0684491	SNP	290	1860	0.79976	ENSG00000255398	ENSG00000255398	NA	rs117008981
QTS000038	ftp://ftp.ebi.ac.uk/pub/databases/spot/eQTL/sumstats/QTS000038/QTD000610/QTD000610.all.tsv.gz	ENSG00000280138	12	122937355	T	C	chr12_122937355_T_C	270	0.154839	0.0982356	-0.111543	0.067391	SNP	290	1860	0.79976	ENSG00000280138	ENSG00000280138	NA	rs117008981
QTS000038	ftp://ftp.ebi.ac.uk/pub/databases/spot/eQTL/sumstats/QTS000038/QTD000610/QTD000610.all.tsv.gz	ENSG00000033030	12	122939524	A	G	chr12_122939524_A_G	608	0.403226	0.434236	0.0348198	0.0445091	SNP	750	1860	0.9421	ENSG00000033030	ENSG00000033030	NA	rs11060853
QTS000038	ftp://ftp.ebi.ac.uk/pub/databases/spot/eQTL/sumstats/QTS000038/QTD000610/QTD000610.all.tsv.gz	ENSG00000051825	12	122939524	A	G	chr12_122939524_A_G	608	0.403226	0.861869	-0.00816843	0.046933	SNP	750	1860	0.9421	ENSG00000051825	ENSG00000051825	NA	rs11060853
QTS000038	ftp://ftp.ebi.ac.uk/pub/databases/spot/eQTL/sumstats/QTS000038/QTD000610/QTD000610.all.tsv.gz	ENSG00000086598	12	122939524	A	G	chr12_122939524_A_G	608	0.403226	0.118055	0.0740306	0.0473201	SNP	750	1860	0.9421	ENSG00000086598	ENSG00000086598	NA	rs11060853
QTS000038	ftp://ftp.ebi.ac.uk/pub/databases/spot/eQTL/sumstats/QTS000038/QTD000610/QTD000610.all.tsv.gz	ENSG00000111011	12	122939524	A	G	chr12_122939524_A_G	608	0.403226	0.253082	-0.0538795	0.0471133	SNP	750	1860	0.9421	ENSG00000111011	ENSG00000111011	NA	rs11060853
QTS000038	ftp://ftp.ebi.ac.uk/pub/databases/spot/eQTL/sumstats/QTS000038/QTD000610/QTD000610.all.tsv.gz	ENSG00000111328	12	122939524	A	G	chr12_122939524_A_G	608	0.403226	0.540181	-0.0294971	0.0481373	SNP	750	1860	0.9421	ENSG00000111328	ENSG00000111328	NA	rs11060853
QTS000038	ftp://ftp.ebi.ac.uk/pub/databases/spot/eQTL/sumstats/QTS000038/QTD000610/QTD000610.all.tsv.gz	ENSG00000111361	12	122939524	A	G	chr12_122939524_A_G	608	0.403226	0.804745	0.0110921	0.0448559	SNP	750	1860	0.9421	ENSG00000111361	ENSG00000111361	NA	rs11060853
QTS000038	ftp://ftp.ebi.ac.uk/pub/databases/spot/eQTL/sumstats/QTS000038/QTD000610/QTD000610.all.tsv.gz	ENSG00000130779	12	122939524	A	G	chr12_122939524_A_G	608	0.403226	0.139134	-0.0710375	0.0479882	SNP	750	1860	0.9421	ENSG00000130779	ENSG00000130779	NA	rs11060853
QTS000038	ftp://ftp.ebi.ac.uk/pub/databases/spot/eQTL/sumstats/QTS000038/QTD000610/QTD000610.all.tsv.gz	ENSG00000139697	12	122939524	A	G	chr12_122939524_A_G	608	0.403226	0.181223	0.065289	0.0487954	SNP	750	1860	0.9421	ENSG00000139697	ENSG00000139697	NA	rs11060853
QTS000038	ftp://ftp.ebi.ac.uk/pub/databases/spot/eQTL/sumstats/QTS000038/QTD000610/QTD000610.all.tsv.gz	ENSG00000139722	12	122939524	A	G	chr12_122939524_A_G	608	0.403226	0.776862	-0.0133839	0.0472106	SNP	750	1860	0.9421	ENSG00000139722	ENSG00000139722	NA	rs11060853
QTS000038	ftp://ftp.ebi.ac.uk/pub/databases/spot/eQTL/sumstats/QTS000038/QTD000610/QTD000610.all.tsv.gz	ENSG00000139726	12	122939524	A	G	chr12_122939524_A_G	608	0.403226	0.310254	0.0479297	0.0472097	SNP	750	1860	0.9421	ENSG00000139726	ENSG00000139726	NA	rs11060853
QTS000038	ftp://ftp.ebi.ac.uk/pub/databases/spot/eQTL/sumstats/QTS000038/QTD000610/QTD000610.all.tsv.gz	ENSG00000150977	12	122939524	A	G	chr12_122939524_A_G	608	0.403226	0.914524	-0.00493501	0.0459654	SNP	750	1860	0.9421	ENSG00000150977	ENSG00000150977	NA	rs11060853
QTS000038	ftp://ftp.ebi.ac.uk/pub/databases/spot/eQTL/sumstats/QTS000038/QTD000610/QTD000610.all.tsv.gz	ENSG00000175727	12	122939524	A	G	chr12_122939524_A_G	608	0.403226	0.418656	0.0386813	0.0478067	SNP	750	1860	0.9421	ENSG00000175727	ENSG00000175727	NA	rs11060853
QTS000038	ftp://ftp.ebi.ac.uk/pub/databases/spot/eQTL/sumstats/QTS000038/QTD000610/QTD000610.all.tsv.gz	ENSG00000182196	12	122939524	A	G	chr12_122939524_A_G	608	0.403226	0.4661	0.0337116	0.0462345	SNP	750	1860	0.9421	ENSG00000182196	ENSG00000182196	NA	rs11060853
QTS000038	ftp://ftp.ebi.ac.uk/pub/databases/spot/eQTL/sumstats/QTS000038/QTD000610/QTD000610.all.tsv.gz	ENSG00000184209	12	122939524	A	G	chr12_122939524_A_G	608	0.403226	0.720956	0.0163755	0.0458323	SNP	750	1860	0.9421	ENSG00000184209	ENSG00000184209	NA	rs11060853
QTS000038	ftp://ftp.ebi.ac.uk/pub/databases/spot/eQTL/sumstats/QTS000038/QTD000610/QTD000610.all.tsv.gz	ENSG00000255398	12	122939524	A	G	chr12_122939524_A_G	608	0.403226	0.122497	-0.0728478	0.0471261	SNP	750	1860	0.9421	ENSG00000255398	ENSG00000255398	NA	rs11060853
QTS000038	ftp://ftp.ebi.ac.uk/pub/databases/spot/eQTL/sumstats/QTS000038/QTD000610/QTD000610.all.tsv.gz	ENSG00000280138	12	122939524	A	G	chr12_122939524_A_G	608	0.403226	0.150715	0.0668066	0.0464511	SNP	750	1860	0.9421	ENSG00000280138	ENSG00000280138	NA	rs11060853
QTS000038	ftp://ftp.ebi.ac.uk/pub/databases/spot/eQTL/sumstats/QTS000038/QTD000610/QTD000610.all.tsv.gz	ENSG00000033030	12	122941028	C	T	chr12_122941028_C_T	608	0.403226	0.454124	0.0322061	0.0430059	SNP	750	1860	0.99613	ENSG00000033030	ENSG00000033030	NA	rs4148866
QTS000038	ftp://ftp.ebi.ac.uk/pub/databases/spot/eQTL/sumstats/QTS000038/QTD000610/QTD000610.all.tsv.gz	ENSG00000051825	12	122941028	C	T	chr12_122941028_C_T	608	0.403226	0.880252	-0.00683341	0.0453469	SNP	750	1860	0.99613	ENSG00000051825	ENSG00000051825	NA	rs4148866
QTS000038	ftp://ftp.ebi.ac.uk/pub/databases/spot/eQTL/sumstats/QTS000038/QTD000610/QTD000610.all.tsv.gz	ENSG00000086598	12	122941028	C	T	chr12_122941028_C_T	608	0.403226	0.119916	0.0711689	0.0457214	SNP	750	1860	0.99613	ENSG00000086598	ENSG00000086598	NA	rs4148866
QTS000038	ftp://ftp.ebi.ac.uk/pub/databases/spot/eQTL/sumstats/QTS000038/QTD000610/QTD000610.all.tsv.gz	ENSG00000111011	12	122941028	C	T	chr12_122941028_C_T	608	0.403226	0.251097	-0.0522766	0.0455206	SNP	750	1860	0.99613	ENSG00000111011	ENSG00000111011	NA	rs4148866
QTS000038	ftp://ftp.ebi.ac.uk/pub/databases/spot/eQTL/sumstats/QTS000038/QTD000610/QTD000610.all.tsv.gz	ENSG00000111328	12	122941028	C	T	chr12_122941028_C_T	608	0.403226	0.572075	-0.0262886	0.0465117	SNP	750	1860	0.99613	ENSG00000111328	ENSG00000111328	NA	rs4148866
QTS000038	ftp://ftp.ebi.ac.uk/pub/databases/spot/eQTL/sumstats/QTS000038/QTD000610/QTD000610.all.tsv.gz	ENSG00000111361	12	122941028	C	T	chr12_122941028_C_T	608	0.403226	0.847374	0.00834407	0.0433404	SNP	750	1860	0.99613	ENSG00000111361	ENSG00000111361	NA	rs4148866
QTS000038	ftp://ftp.ebi.ac.uk/pub/databases/spot/eQTL/sumstats/QTS000038/QTD000610/QTD000610.all.tsv.gz	ENSG00000130779	12	122941028	C	T	chr12_122941028_C_T	608	0.403226	0.132115	-0.0698782	0.0463643	SNP	750	1860	0.99613	ENSG00000130779	ENSG00000130779	NA	rs4148866
QTS000038	ftp://ftp.ebi.ac.uk/pub/databases/spot/eQTL/sumstats/QTS000038/QTD000610/QTD000610.all.tsv.gz	ENSG00000139697	12	122941028	C	T	chr12_122941028_C_T	608	0.403226	0.179914	0.0632718	0.0471458	SNP	750	1860	0.99613	ENSG00000139697	ENSG00000139697	NA	rs4148866
QTS000038	ftp://ftp.ebi.ac.uk/pub/databases/spot/eQTL/sumstats/QTS000038/QTD000610/QTD000610.all.tsv.gz	ENSG00000139722	12	122941028	C	T	chr12_122941028_C_T	608	0.403226	0.776408	-0.0129586	0.0456149	SNP	750	1860	0.99613	ENSG00000139722	ENSG00000139722	NA	rs4148866
QTS000038	ftp://ftp.ebi.ac.uk/pub/databases/spot/eQTL/sumstats/QTS000038/QTD000610/QTD000610.all.tsv.gz	ENSG00000139726	12	122941028	C	T	chr12_122941028_C_T	608	0.403226	0.323243	0.0450839	0.0456154	SNP	750	1860	0.99613	ENSG00000139726	ENSG00000139726	NA	rs4148866
QTS000038	ftp://ftp.ebi.ac.uk/pub/databases/spot/eQTL/sumstats/QTS000038/QTD000610/QTD000610.all.tsv.gz	ENSG00000150977	12	122941028	C	T	chr12_122941028_C_T	608	0.403226	0.888071	-0.00625246	0.0444116	SNP	750	1860	0.99613	ENSG00000150977	ENSG00000150977	NA	rs4148866
QTS000038	ftp://ftp.ebi.ac.uk/pub/databases/spot/eQTL/sumstats/QTS000038/QTD000610/QTD000610.all.tsv.gz	ENSG00000175727	12	122941028	C	T	chr12_122941028_C_T	608	0.403226	0.431461	0.0363548	0.0461918	SNP	750	1860	0.99613	ENSG00000175727	ENSG00000175727	NA	rs4148866
QTS000038	ftp://ftp.ebi.ac.uk/pub/databases/spot/eQTL/sumstats/QTS000038/QTD000610/QTD000610.all.tsv.gz	ENSG00000182196	12	122941028	C	T	chr12_122941028_C_T	608	0.403226	0.453223	0.0335199	0.044671	SNP	750	1860	0.99613	ENSG00000182196	ENSG00000182196	NA	rs4148866
QTS000038	ftp://ftp.ebi.ac.uk/pub/databases/spot/eQTL/sumstats/QTS000038/QTD000610/QTD000610.all.tsv.gz	ENSG00000184209	12	122941028	C	T	chr12_122941028_C_T	608	0.403226	0.715671	0.0161352	0.0442831	SNP	750	1860	0.99613	ENSG00000184209	ENSG00000184209	NA	rs4148866
QTS000038	ftp://ftp.ebi.ac.uk/pub/databases/spot/eQTL/sumstats/QTS000038/QTD000610/QTD000610.all.tsv.gz	ENSG00000255398	12	122941028	C	T	chr12_122941028_C_T	608	0.403226	0.115731	-0.071686	0.045531	SNP	750	1860	0.99613	ENSG00000255398	ENSG00000255398	NA	rs4148866
QTS000038	ftp://ftp.ebi.ac.uk/pub/databases/spot/eQTL/sumstats/QTS000038/QTD000610/QTD000610.all.tsv.gz	ENSG00000280138	12	122941028	C	T	chr12_122941028_C_T	608	0.403226	0.152376	0.0642873	0.0448815	SNP	750	1860	0.99613	ENSG00000280138	ENSG00000280138	NA	rs4148866
QTS000038	ftp://ftp.ebi.ac.uk/pub/databases/spot/eQTL/sumstats/QTS000038/QTD000610/QTD000610.all.tsv.gz	ENSG00000033030	12	122941310	C	CT	chr12_122941310_C_CT	162	0.0897849	0.00629855	0.208815	0.0762614	INDEL	170	1860	0.83319	ENSG00000033030	ENSG00000033030	NA	rs34940073
QTS000038	ftp://ftp.ebi.ac.uk/pub/databases/spot/eQTL/sumstats/QTS000038/QTD000610/QTD000610.all.tsv.gz	ENSG00000033030	12	122941310	C	CT	chr12_122941310_C_CT	162	0.0897849	0.00629855	0.208815	0.0762614	INDEL	170	1860	0.83319	ENSG00000033030	ENSG00000033030	NA	rs386378025
QTS000038	ftp://ftp.ebi.ac.uk/pub/databases/spot/eQTL/sumstats/QTS000038/QTD000610/QTD000610.all.tsv.gz	ENSG00000033030	12	122941310	C	CT	chr12_122941310_C_CT	162	0.0897849	0.00629855	0.208815	0.0762614	INDEL	170	1860	0.83319	ENSG00000033030	ENSG00000033030	NA	rs386378026
QTS000038	ftp://ftp.ebi.ac.uk/pub/databases/spot/eQTL/sumstats/QTS000038/QTD000610/QTD000610.all.tsv.gz	ENSG00000051825	12	122941310	C	CT	chr12_122941310_C_CT	162	0.0897849	0.772052	0.023389	0.0807137	INDEL	170	1860	0.83319	ENSG00000051825	ENSG00000051825	NA	rs34940073
QTS000038	ftp://ftp.ebi.ac.uk/pub/databases/spot/eQTL/sumstats/QTS000038/QTD000610/QTD000610.all.tsv.gz	ENSG00000051825	12	122941310	C	CT	chr12_122941310_C_CT	162	0.0897849	0.772052	0.023389	0.0807137	INDEL	170	1860	0.83319	ENSG00000051825	ENSG00000051825	NA	rs386378025
QTS000038	ftp://ftp.ebi.ac.uk/pub/databases/spot/eQTL/sumstats/QTS000038/QTD000610/QTD000610.all.tsv.gz	ENSG00000051825	12	122941310	C	CT	chr12_122941310_C_CT	162	0.0897849	0.772052	0.023389	0.0807137	INDEL	170	1860	0.83319	ENSG00000051825	ENSG00000051825	NA	rs386378026
QTS000038	ftp://ftp.ebi.ac.uk/pub/databases/spot/eQTL/sumstats/QTS000038/QTD000610/QTD000610.all.tsv.gz	ENSG00000086598	12	122941310	C	CT	chr12_122941310_C_CT	162	0.0897849	0.386353	-0.070596	0.0814571	INDEL	170	1860	0.83319	ENSG00000086598	ENSG00000086598	NA	rs34940073
QTS000038	ftp://ftp.ebi.ac.uk/pub/databases/spot/eQTL/sumstats/QTS000038/QTD000610/QTD000610.all.tsv.gz	ENSG00000086598	12	122941310	C	CT	chr12_122941310_C_CT	162	0.0897849	0.386353	-0.070596	0.0814571	INDEL	170	1860	0.83319	ENSG00000086598	ENSG00000086598	NA	rs386378025
QTS000038	ftp://ftp.ebi.ac.uk/pub/databases/spot/eQTL/sumstats/QTS000038/QTD000610/QTD000610.all.tsv.gz	ENSG00000086598	12	122941310	C	CT	chr12_122941310_C_CT	162	0.0897849	0.386353	-0.070596	0.0814571	INDEL	170	1860	0.83319	ENSG00000086598	ENSG00000086598	NA	rs386378026
QTS000038	ftp://ftp.ebi.ac.uk/pub/databases/spot/eQTL/sumstats/QTS000038/QTD000610/QTD000610.all.tsv.gz	ENSG00000111011	12	122941310	C	CT	chr12_122941310_C_CT	162	0.0897849	0.369832	0.0727189	0.0810483	INDEL	170	1860	0.83319	ENSG00000111011	ENSG00000111011	NA	rs34940073
QTS000038	ftp://ftp.ebi.ac.uk/pub/databases/spot/eQTL/sumstats/QTS000038/QTD000610/QTD000610.all.tsv.gz	ENSG00000111011	12	122941310	C	CT	chr12_122941310_C_CT	162	0.0897849	0.369832	0.0727189	0.0810483	INDEL	170	1860	0.83319	ENSG00000111011	ENSG00000111011	NA	rs386378025
QTS000038	ftp://ftp.ebi.ac.uk/pub/databases/spot/eQTL/sumstats/QTS000038/QTD000610/QTD000610.all.tsv.gz	ENSG00000111011	12	122941310	C	CT	chr12_122941310_C_CT	162	0.0897849	0.369832	0.0727189	0.0810483	INDEL	170	1860	0.83319	ENSG00000111011	ENSG00000111011	NA	rs386378026
QTS000038	ftp://ftp.ebi.ac.uk/pub/databases/spot/eQTL/sumstats/QTS000038/QTD000610/QTD000610.all.tsv.gz	ENSG00000111328	12	122941310	C	CT	chr12_122941310_C_CT	162	0.0897849	0.538636	0.050923	0.0827871	INDEL	170	1860	0.83319	ENSG00000111328	ENSG00000111328	NA	rs34940073
QTS000038	ftp://ftp.ebi.ac.uk/pub/databases/spot/eQTL/sumstats/QTS000038/QTD000610/QTD000610.all.tsv.gz	ENSG00000111328	12	122941310	C	CT	chr12_122941310_C_CT	162	0.0897849	0.538636	0.050923	0.0827871	INDEL	170	1860	0.83319	ENSG00000111328	ENSG00000111328	NA	rs386378025
QTS000038	ftp://ftp.ebi.ac.uk/pub/databases/spot/eQTL/sumstats/QTS000038/QTD000610/QTD000610.all.tsv.gz	ENSG00000111328	12	122941310	C	CT	chr12_122941310_C_CT	162	0.0897849	0.538636	0.050923	0.0827871	INDEL	170	1860	0.83319	ENSG00000111328	ENSG00000111328	NA	rs386378026
QTS000038	ftp://ftp.ebi.ac.uk/pub/databases/spot/eQTL/sumstats/QTS000038/QTD000610/QTD000610.all.tsv.gz	ENSG00000111361	12	122941310	C	CT	chr12_122941310_C_CT	162	0.0897849	0.267903	-0.0854655	0.0770946	INDEL	170	1860	0.83319	ENSG00000111361	ENSG00000111361	NA	rs34940073
QTS000038	ftp://ftp.ebi.ac.uk/pub/databases/spot/eQTL/sumstats/QTS000038/QTD000610/QTD000610.all.tsv.gz	ENSG00000111361	12	122941310	C	CT	chr12_122941310_C_CT	162	0.0897849	0.267903	-0.0854655	0.0770946	INDEL	170	1860	0.83319	ENSG00000111361	ENSG00000111361	NA	rs386378025
QTS000038	ftp://ftp.ebi.ac.uk/pub/databases/spot/eQTL/sumstats/QTS000038/QTD000610/QTD000610.all.tsv.gz	ENSG00000111361	12	122941310	C	CT	chr12_122941310_C_CT	162	0.0897849	0.267903	-0.0854655	0.0770946	INDEL	170	1860	0.83319	ENSG00000111361	ENSG00000111361	NA	rs386378026
QTS000038	ftp://ftp.ebi.ac.uk/pub/databases/spot/eQTL/sumstats/QTS000038/QTD000610/QTD000610.all.tsv.gz	ENSG00000130779	12	122941310	C	CT	chr12_122941310_C_CT	162	0.0897849	0.822429	-0.0185486	0.0826272	INDEL	170	1860	0.83319	ENSG00000130779	ENSG00000130779	NA	rs34940073
QTS000038	ftp://ftp.ebi.ac.uk/pub/databases/spot/eQTL/sumstats/QTS000038/QTD000610/QTD000610.all.tsv.gz	ENSG00000130779	12	122941310	C	CT	chr12_122941310_C_CT	162	0.0897849	0.822429	-0.0185486	0.0826272	INDEL	170	1860	0.83319	ENSG00000130779	ENSG00000130779	NA	rs386378025
QTS000038	ftp://ftp.ebi.ac.uk/pub/databases/spot/eQTL/sumstats/QTS000038/QTD000610/QTD000610.all.tsv.gz	ENSG00000130779	12	122941310	C	CT	chr12_122941310_C_CT	162	0.0897849	0.822429	-0.0185486	0.0826272	INDEL	170	1860	0.83319	ENSG00000130779	ENSG00000130779	NA	rs386378026
QTS000038	ftp://ftp.ebi.ac.uk/pub/databases/spot/eQTL/sumstats/QTS000038/QTD000610/QTD000610.all.tsv.gz	ENSG00000139697	12	122941310	C	CT	chr12_122941310_C_CT	162	0.0897849	0.663804	0.0365205	0.0839922	INDEL	170	1860	0.83319	ENSG00000139697	ENSG00000139697	NA	rs34940073
QTS000038	ftp://ftp.ebi.ac.uk/pub/databases/spot/eQTL/sumstats/QTS000038/QTD000610/QTD000610.all.tsv.gz	ENSG00000139697	12	122941310	C	CT	chr12_122941310_C_CT	162	0.0897849	0.663804	0.0365205	0.0839922	INDEL	170	1860	0.83319	ENSG00000139697	ENSG00000139697	NA	rs386378025
QTS000038	ftp://ftp.ebi.ac.uk/pub/databases/spot/eQTL/sumstats/QTS000038/QTD000610/QTD000610.all.tsv.gz	ENSG00000139697	12	122941310	C	CT	chr12_122941310_C_CT	162	0.0897849	0.663804	0.0365205	0.0839922	INDEL	170	1860	0.83319	ENSG00000139697	ENSG00000139697	NA	rs386378026
QTS000038	ftp://ftp.ebi.ac.uk/pub/databases/spot/eQTL/sumstats/QTS000038/QTD000610/QTD000610.all.tsv.gz	ENSG00000139722	12	122941310	C	CT	chr12_122941310_C_CT	162	0.0897849	0.462332	0.0596883	0.081173	INDEL	170	1860	0.83319	ENSG00000139722	ENSG00000139722	NA	rs34940073
QTS000038	ftp://ftp.ebi.ac.uk/pub/databases/spot/eQTL/sumstats/QTS000038/QTD000610/QTD000610.all.tsv.gz	ENSG00000139722	12	122941310	C	CT	chr12_122941310_C_CT	162	0.0897849	0.462332	0.0596883	0.081173	INDEL	170	1860	0.83319	ENSG00000139722	ENSG00000139722	NA	rs386378025
QTS000038	ftp://ftp.ebi.ac.uk/pub/databases/spot/eQTL/sumstats/QTS000038/QTD000610/QTD000610.all.tsv.gz	ENSG00000139722	12	122941310	C	CT	chr12_122941310_C_CT	162	0.0897849	0.462332	0.0596883	0.081173	INDEL	170	1860	0.83319	ENSG00000139722	ENSG00000139722	NA	rs386378026
QTS000038	ftp://ftp.ebi.ac.uk/pub/databases/spot/eQTL/sumstats/QTS000038/QTD000610/QTD000610.all.tsv.gz	ENSG00000139726	12	122941310	C	CT	chr12_122941310_C_CT	162	0.0897849	0.888139	0.0114299	0.0812366	INDEL	170	1860	0.83319	ENSG00000139726	ENSG00000139726	NA	rs34940073
QTS000038	ftp://ftp.ebi.ac.uk/pub/databases/spot/eQTL/sumstats/QTS000038/QTD000610/QTD000610.all.tsv.gz	ENSG00000139726	12	122941310	C	CT	chr12_122941310_C_CT	162	0.0897849	0.888139	0.0114299	0.0812366	INDEL	170	1860	0.83319	ENSG00000139726	ENSG00000139726	NA	rs386378025
QTS000038	ftp://ftp.ebi.ac.uk/pub/databases/spot/eQTL/sumstats/QTS000038/QTD000610/QTD000610.all.tsv.gz	ENSG00000139726	12	122941310	C	CT	chr12_122941310_C_CT	162	0.0897849	0.888139	0.0114299	0.0812366	INDEL	170	1860	0.83319	ENSG00000139726	ENSG00000139726	NA	rs386378026
QTS000038	ftp://ftp.ebi.ac.uk/pub/databases/spot/eQTL/sumstats/QTS000038/QTD000610/QTD000610.all.tsv.gz	ENSG00000150977	12	122941310	C	CT	chr12_122941310_C_CT	162	0.0897849	0.316957	0.0791101	0.0790092	INDEL	170	1860	0.83319	ENSG00000150977	ENSG00000150977	NA	rs34940073
QTS000038	ftp://ftp.ebi.ac.uk/pub/databases/spot/eQTL/sumstats/QTS000038/QTD000610/QTD000610.all.tsv.gz	ENSG00000150977	12	122941310	C	CT	chr12_122941310_C_CT	162	0.0897849	0.316957	0.0791101	0.0790092	INDEL	170	1860	0.83319	ENSG00000150977	ENSG00000150977	NA	rs386378025
QTS000038	ftp://ftp.ebi.ac.uk/pub/databases/spot/eQTL/sumstats/QTS000038/QTD000610/QTD000610.all.tsv.gz	ENSG00000150977	12	122941310	C	CT	chr12_122941310_C_CT	162	0.0897849	0.316957	0.0791101	0.0790092	INDEL	170	1860	0.83319	ENSG00000150977	ENSG00000150977	NA	rs386378026
QTS000038	ftp://ftp.ebi.ac.uk/pub/databases/spot/eQTL/sumstats/QTS000038/QTD000610/QTD000610.all.tsv.gz	ENSG00000175727	12	122941310	C	CT	chr12_122941310_C_CT	162	0.0897849	0.775418	-0.0234709	0.0822443	INDEL	170	1860	0.83319	ENSG00000175727	ENSG00000175727	NA	rs34940073
QTS000038	ftp://ftp.ebi.ac.uk/pub/databases/spot/eQTL/sumstats/QTS000038/QTD000610/QTD000610.all.tsv.gz	ENSG00000175727	12	122941310	C	CT	chr12_122941310_C_CT	162	0.0897849	0.775418	-0.0234709	0.0822443	INDEL	170	1860	0.83319	ENSG00000175727	ENSG00000175727	NA	rs386378025
QTS000038	ftp://ftp.ebi.ac.uk/pub/databases/spot/eQTL/sumstats/QTS000038/QTD000610/QTD000610.all.tsv.gz	ENSG00000175727	12	122941310	C	CT	chr12_122941310_C_CT	162	0.0897849	0.775418	-0.0234709	0.0822443	INDEL	170	1860	0.83319	ENSG00000175727	ENSG00000175727	NA	rs386378026
QTS000038	ftp://ftp.ebi.ac.uk/pub/databases/spot/eQTL/sumstats/QTS000038/QTD000610/QTD000610.all.tsv.gz	ENSG00000182196	12	122941310	C	CT	chr12_122941310_C_CT	162	0.0897849	0.998492	-0.000150408	0.0795378	INDEL	170	1860	0.83319	ENSG00000182196	ENSG00000182196	NA	rs34940073
QTS000038	ftp://ftp.ebi.ac.uk/pub/databases/spot/eQTL/sumstats/QTS000038/QTD000610/QTD000610.all.tsv.gz	ENSG00000182196	12	122941310	C	CT	chr12_122941310_C_CT	162	0.0897849	0.998492	-0.000150408	0.0795378	INDEL	170	1860	0.83319	ENSG00000182196	ENSG00000182196	NA	rs386378025
QTS000038	ftp://ftp.ebi.ac.uk/pub/databases/spot/eQTL/sumstats/QTS000038/QTD000610/QTD000610.all.tsv.gz	ENSG00000182196	12	122941310	C	CT	chr12_122941310_C_CT	162	0.0897849	0.998492	-0.000150408	0.0795378	INDEL	170	1860	0.83319	ENSG00000182196	ENSG00000182196	NA	rs386378026
QTS000038	ftp://ftp.ebi.ac.uk/pub/databases/spot/eQTL/sumstats/QTS000038/QTD000610/QTD000610.all.tsv.gz	ENSG00000184209	12	122941310	C	CT	chr12_122941310_C_CT	162	0.0897849	0.406377	0.0654558	0.0787989	INDEL	170	1860	0.83319	ENSG00000184209	ENSG00000184209	NA	rs34940073
QTS000038	ftp://ftp.ebi.ac.uk/pub/databases/spot/eQTL/sumstats/QTS000038/QTD000610/QTD000610.all.tsv.gz	ENSG00000184209	12	122941310	C	CT	chr12_122941310_C_CT	162	0.0897849	0.406377	0.0654558	0.0787989	INDEL	170	1860	0.83319	ENSG00000184209	ENSG00000184209	NA	rs386378025
QTS000038	ftp://ftp.ebi.ac.uk/pub/databases/spot/eQTL/sumstats/QTS000038/QTD000610/QTD000610.all.tsv.gz	ENSG00000184209	12	122941310	C	CT	chr12_122941310_C_CT	162	0.0897849	0.406377	0.0654558	0.0787989	INDEL	170	1860	0.83319	ENSG00000184209	ENSG00000184209	NA	rs386378026
QTS000038	ftp://ftp.ebi.ac.uk/pub/databases/spot/eQTL/sumstats/QTS000038/QTD000610/QTD000610.all.tsv.gz	ENSG00000255398	12	122941310	C	CT	chr12_122941310_C_CT	162	0.0897849	0.343139	0.0769344	0.0811139	INDEL	170	1860	0.83319	ENSG00000255398	ENSG00000255398	NA	rs34940073
QTS000038	ftp://ftp.ebi.ac.uk/pub/databases/spot/eQTL/sumstats/QTS000038/QTD000610/QTD000610.all.tsv.gz	ENSG00000255398	12	122941310	C	CT	chr12_122941310_C_CT	162	0.0897849	0.343139	0.0769344	0.0811139	INDEL	170	1860	0.83319	ENSG00000255398	ENSG00000255398	NA	rs386378025
QTS000038	ftp://ftp.ebi.ac.uk/pub/databases/spot/eQTL/sumstats/QTS000038/QTD000610/QTD000610.all.tsv.gz	ENSG00000255398	12	122941310	C	CT	chr12_122941310_C_CT	162	0.0897849	0.343139	0.0769344	0.0811139	INDEL	170	1860	0.83319	ENSG00000255398	ENSG00000255398	NA	rs386378026
QTS000038	ftp://ftp.ebi.ac.uk/pub/databases/spot/eQTL/sumstats/QTS000038/QTD000610/QTD000610.all.tsv.gz	ENSG00000280138	12	122941310	C	CT	chr12_122941310_C_CT	162	0.0897849	0.91726	-0.00831079	0.0799768	INDEL	170	1860	0.83319	ENSG00000280138	ENSG00000280138	NA	rs34940073
QTS000038	ftp://ftp.ebi.ac.uk/pub/databases/spot/eQTL/sumstats/QTS000038/QTD000610/QTD000610.all.tsv.gz	ENSG00000280138	12	122941310	C	CT	chr12_122941310_C_CT	162	0.0897849	0.91726	-0.00831079	0.0799768	INDEL	170	1860	0.83319	ENSG00000280138	ENSG00000280138	NA	rs386378025
QTS000038	ftp://ftp.ebi.ac.uk/pub/databases/spot/eQTL/sumstats/QTS000038/QTD000610/QTD000610.all.tsv.gz	ENSG00000280138	12	122941310	C	CT	chr12_122941310_C_CT	162	0.0897849	0.91726	-0.00831079	0.0799768	INDEL	170	1860	0.83319	ENSG00000280138	ENSG00000280138	NA	rs386378026
QTS000038	ftp://ftp.ebi.ac.uk/pub/databases/spot/eQTL/sumstats/QTS000038/QTD000610/QTD000610.all.tsv.gz	ENSG00000033030	12	122941818	G	A	chr12_122941818_G_A	38	0.0204301	0.674509	-0.0646756	0.153952	SNP	38	1860	0.87735	ENSG00000033030	ENSG00000033030	NA	rs142928729
QTS000038	ftp://ftp.ebi.ac.uk/pub/databases/spot/eQTL/sumstats/QTS000038/QTD000610/QTD000610.all.tsv.gz	ENSG00000051825	12	122941818	G	A	chr12_122941818_G_A	38	0.0204301	0.914689	-0.0173912	0.162299	SNP	38	1860	0.87735	ENSG00000051825	ENSG00000051825	NA	rs142928729
QTS000038	ftp://ftp.ebi.ac.uk/pub/databases/spot/eQTL/sumstats/QTS000038/QTD000610/QTD000610.all.tsv.gz	ENSG00000086598	12	122941818	G	A	chr12_122941818_G_A	38	0.0204301	0.305593	0.167869	0.163761	SNP	38	1860	0.87735	ENSG00000086598	ENSG00000086598	NA	rs142928729
QTS000038	ftp://ftp.ebi.ac.uk/pub/databases/spot/eQTL/sumstats/QTS000038/QTD000610/QTD000610.all.tsv.gz	ENSG00000111011	12	122941818	G	A	chr12_122941818_G_A	38	0.0204301	0.194734	-0.211371	0.162888	SNP	38	1860	0.87735	ENSG00000111011	ENSG00000111011	NA	rs142928729
QTS000038	ftp://ftp.ebi.ac.uk/pub/databases/spot/eQTL/sumstats/QTS000038/QTD000610/QTD000610.all.tsv.gz	ENSG00000111328	12	122941818	G	A	chr12_122941818_G_A	38	0.0204301	0.355785	0.153753	0.166419	SNP	38	1860	0.87735	ENSG00000111328	ENSG00000111328	NA	rs142928729
QTS000038	ftp://ftp.ebi.ac.uk/pub/databases/spot/eQTL/sumstats/QTS000038/QTD000610/QTD000610.all.tsv.gz	ENSG00000111361	12	122941818	G	A	chr12_122941818_G_A	38	0.0204301	0.00328042	0.455127	0.154389	SNP	38	1860	0.87735	ENSG00000111361	ENSG00000111361	NA	rs142928729
QTS000038	ftp://ftp.ebi.ac.uk/pub/databases/spot/eQTL/sumstats/QTS000038/QTD000610/QTD000610.all.tsv.gz	ENSG00000130779	12	122941818	G	A	chr12_122941818_G_A	38	0.0204301	0.574397	-0.0933224	0.166116	SNP	38	1860	0.87735	ENSG00000130779	ENSG00000130779	NA	rs142928729
QTS000038	ftp://ftp.ebi.ac.uk/pub/databases/spot/eQTL/sumstats/QTS000038/QTD000610/QTD000610.all.tsv.gz	ENSG00000139697	12	122941818	G	A	chr12_122941818_G_A	38	0.0204301	0.942311	-0.0122261	0.168902	SNP	38	1860	0.87735	ENSG00000139697	ENSG00000139697	NA	rs142928729
QTS000038	ftp://ftp.ebi.ac.uk/pub/databases/spot/eQTL/sumstats/QTS000038/QTD000610/QTD000610.all.tsv.gz	ENSG00000139722	12	122941818	G	A	chr12_122941818_G_A	38	0.0204301	0.194217	0.211911	0.163114	SNP	38	1860	0.87735	ENSG00000139722	ENSG00000139722	NA	rs142928729
QTS000038	ftp://ftp.ebi.ac.uk/pub/databases/spot/eQTL/sumstats/QTS000038/QTD000610/QTD000610.all.tsv.gz	ENSG00000139726	12	122941818	G	A	chr12_122941818_G_A	38	0.0204301	0.172677	-0.222695	0.16318	SNP	38	1860	0.87735	ENSG00000139726	ENSG00000139726	NA	rs142928729
QTS000038	ftp://ftp.ebi.ac.uk/pub/databases/spot/eQTL/sumstats/QTS000038/QTD000610/QTD000610.all.tsv.gz	ENSG00000150977	12	122941818	G	A	chr12_122941818_G_A	38	0.0204301	0.0828889	-0.275499	0.158692	SNP	38	1860	0.87735	ENSG00000150977	ENSG00000150977	NA	rs142928729
QTS000038	ftp://ftp.ebi.ac.uk/pub/databases/spot/eQTL/sumstats/QTS000038/QTD000610/QTD000610.all.tsv.gz	ENSG00000175727	12	122941818	G	A	chr12_122941818_G_A	38	0.0204301	0.567251	-0.0946307	0.165348	SNP	38	1860	0.87735	ENSG00000175727	ENSG00000175727	NA	rs142928729
QTS000038	ftp://ftp.ebi.ac.uk/pub/databases/spot/eQTL/sumstats/QTS000038/QTD000610/QTD000610.all.tsv.gz	ENSG00000182196	12	122941818	G	A	chr12_122941818_G_A	38	0.0204301	0.118864	0.24932	0.159716	SNP	38	1860	0.87735	ENSG00000182196	ENSG00000182196	NA	rs142928729
QTS000038	ftp://ftp.ebi.ac.uk/pub/databases/spot/eQTL/sumstats/QTS000038/QTD000610/QTD000610.all.tsv.gz	ENSG00000184209	12	122941818	G	A	chr12_122941818_G_A	38	0.0204301	0.122148	0.244923	0.158296	SNP	38	1860	0.87735	ENSG00000184209	ENSG00000184209	NA	rs142928729
QTS000038	ftp://ftp.ebi.ac.uk/pub/databases/spot/eQTL/sumstats/QTS000038/QTD000610/QTD000610.all.tsv.gz	ENSG00000255398	12	122941818	G	A	chr12_122941818_G_A	38	0.0204301	0.0694405	0.29607	0.162884	SNP	38	1860	0.87735	ENSG00000255398	ENSG00000255398	NA	rs142928729
QTS000038	ftp://ftp.ebi.ac.uk/pub/databases/spot/eQTL/sumstats/QTS000038/QTD000610/QTD000610.all.tsv.gz	ENSG00000280138	12	122941818	G	A	chr12_122941818_G_A	38	0.0204301	0.649341	0.0731335	0.160794	SNP	38	1860	0.87735	ENSG00000280138	ENSG00000280138	NA	rs142928729
QTS000038	ftp://ftp.ebi.ac.uk/pub/databases/spot/eQTL/sumstats/QTS000038/QTD000610/QTD000610.all.tsv.gz	ENSG00000033030	12	122942326	A	G	chr12_122942326_A_G	161	0.0913979	0.914208	0.00785903	0.0729293	SNP	170	1860	0.94811	ENSG00000033030	ENSG00000033030	NA	rs7298563
QTS000038	ftp://ftp.ebi.ac.uk/pub/databases/spot/eQTL/sumstats/QTS000038/QTD000610/QTD000610.all.tsv.gz	ENSG00000051825	12	122942326	A	G	chr12_122942326_A_G	161	0.0913979	0.638369	0.0361384	0.0768678	SNP	170	1860	0.94811	ENSG00000051825	ENSG00000051825	NA	rs7298563
QTS000038	ftp://ftp.ebi.ac.uk/pub/databases/spot/eQTL/sumstats/QTS000038/QTD000610/QTD000610.all.tsv.gz	ENSG00000086598	12	122942326	A	G	chr12_122942326_A_G	161	0.0913979	0.864708	0.0132276	0.0776121	SNP	170	1860	0.94811	ENSG00000086598	ENSG00000086598	NA	rs7298563
QTS000038	ftp://ftp.ebi.ac.uk/pub/databases/spot/eQTL/sumstats/QTS000038/QTD000610/QTD000610.all.tsv.gz	ENSG00000111011	12	122942326	A	G	chr12_122942326_A_G	161	0.0913979	0.208176	-0.0971811	0.0771594	SNP	170	1860	0.94811	ENSG00000111011	ENSG00000111011	NA	rs7298563
QTS000038	ftp://ftp.ebi.ac.uk/pub/databases/spot/eQTL/sumstats/QTS000038/QTD000610/QTD000610.all.tsv.gz	ENSG00000111328	12	122942326	A	G	chr12_122942326_A_G	161	0.0913979	0.0654565	0.145184	0.0787186	SNP	170	1860	0.94811	ENSG00000111328	ENSG00000111328	NA	rs7298563
QTS000038	ftp://ftp.ebi.ac.uk/pub/databases/spot/eQTL/sumstats/QTS000038/QTD000610/QTD000610.all.tsv.gz	ENSG00000111361	12	122942326	A	G	chr12_122942326_A_G	161	0.0913979	0.162753	-0.102536	0.0733978	SNP	170	1860	0.94811	ENSG00000111361	ENSG00000111361	NA	rs7298563
QTS000038	ftp://ftp.ebi.ac.uk/pub/databases/spot/eQTL/sumstats/QTS000038/QTD000610/QTD000610.all.tsv.gz	ENSG00000130779	12	122942326	A	G	chr12_122942326_A_G	161	0.0913979	0.483295	-0.0551761	0.0786771	SNP	170	1860	0.94811	ENSG00000130779	ENSG00000130779	NA	rs7298563
QTS000038	ftp://ftp.ebi.ac.uk/pub/databases/spot/eQTL/sumstats/QTS000038/QTD000610/QTD000610.all.tsv.gz	ENSG00000139697	12	122942326	A	G	chr12_122942326_A_G	161	0.0913979	0.249683	-0.0920865	0.0799465	SNP	170	1860	0.94811	ENSG00000139697	ENSG00000139697	NA	rs7298563
QTS000038	ftp://ftp.ebi.ac.uk/pub/databases/spot/eQTL/sumstats/QTS000038/QTD000610/QTD000610.all.tsv.gz	ENSG00000139722	12	122942326	A	G	chr12_122942326_A_G	161	0.0913979	0.370128	-0.069313	0.0772999	SNP	170	1860	0.94811	ENSG00000139722	ENSG00000139722	NA	rs7298563
QTS000038	ftp://ftp.ebi.ac.uk/pub/databases/spot/eQTL/sumstats/QTS000038/QTD000610/QTD000610.all.tsv.gz	ENSG00000139726	12	122942326	A	G	chr12_122942326_A_G	161	0.0913979	0.461632	0.0569658	0.0773496	SNP	170	1860	0.94811	ENSG00000139726	ENSG00000139726	NA	rs7298563
QTS000038	ftp://ftp.ebi.ac.uk/pub/databases/spot/eQTL/sumstats/QTS000038/QTD000610/QTD000610.all.tsv.gz	ENSG00000150977	12	122942326	A	G	chr12_122942326_A_G	161	0.0913979	0.841121	-0.0150969	0.0752897	SNP	170	1860	0.94811	ENSG00000150977	ENSG00000150977	NA	rs7298563
QTS000038	ftp://ftp.ebi.ac.uk/pub/databases/spot/eQTL/sumstats/QTS000038/QTD000610/QTD000610.all.tsv.gz	ENSG00000175727	12	122942326	A	G	chr12_122942326_A_G	161	0.0913979	0.857991	0.0140203	0.0783334	SNP	170	1860	0.94811	ENSG00000175727	ENSG00000175727	NA	rs7298563
QTS000038	ftp://ftp.ebi.ac.uk/pub/databases/spot/eQTL/sumstats/QTS000038/QTD000610/QTD000610.all.tsv.gz	ENSG00000182196	12	122942326	A	G	chr12_122942326_A_G	161	0.0913979	0.114409	-0.119542	0.0756505	SNP	170	1860	0.94811	ENSG00000182196	ENSG00000182196	NA	rs7298563
QTS000038	ftp://ftp.ebi.ac.uk/pub/databases/spot/eQTL/sumstats/QTS000038/QTD000610/QTD000610.all.tsv.gz	ENSG00000184209	12	122942326	A	G	chr12_122942326_A_G	161	0.0913979	0.174257	0.101981	0.0750025	SNP	170	1860	0.94811	ENSG00000184209	ENSG00000184209	NA	rs7298563
QTS000038	ftp://ftp.ebi.ac.uk/pub/databases/spot/eQTL/sumstats/QTS000038/QTD000610/QTD000610.all.tsv.gz	ENSG00000255398	12	122942326	A	G	chr12_122942326_A_G	161	0.0913979	0.775309	-0.0220678	0.0772892	SNP	170	1860	0.94811	ENSG00000255398	ENSG00000255398	NA	rs7298563
QTS000038	ftp://ftp.ebi.ac.uk/pub/databases/spot/eQTL/sumstats/QTS000038/QTD000610/QTD000610.all.tsv.gz	ENSG00000280138	12	122942326	A	G	chr12_122942326_A_G	161	0.0913979	0.702244	0.0291269	0.0761661	SNP	170	1860	0.94811	ENSG00000280138	ENSG00000280138	NA	rs7298563
QTS000038	ftp://ftp.ebi.ac.uk/pub/databases/spot/eQTL/sumstats/QTS000038/QTD000610/QTD000610.all.tsv.gz	ENSG00000033030	12	122942618	C	CA	chr12_122942618_C_CA	48	0.0263441	0.708549	-0.0502949	0.134506	INDEL	48	1860	0.71037	ENSG00000033030	ENSG00000033030	NA	rs1439190945
QTS000038	ftp://ftp.ebi.ac.uk/pub/databases/spot/eQTL/sumstats/QTS000038/QTD000610/QTD000610.all.tsv.gz	ENSG00000051825	12	122942618	C	CA	chr12_122942618_C_CA	48	0.0263441	0.248595	0.163586	0.141694	INDEL	48	1860	0.71037	ENSG00000051825	ENSG00000051825	NA	rs1439190945
QTS000038	ftp://ftp.ebi.ac.uk/pub/databases/spot/eQTL/sumstats/QTS000038/QTD000610/QTD000610.all.tsv.gz	ENSG00000086598	12	122942618	C	CA	chr12_122942618_C_CA	48	0.0263441	0.944559	-0.0099578	0.143155	INDEL	48	1860	0.71037	ENSG00000086598	ENSG00000086598	NA	rs1439190945
QTS000038	ftp://ftp.ebi.ac.uk/pub/databases/spot/eQTL/sumstats/QTS000038/QTD000610/QTD000610.all.tsv.gz	ENSG00000111011	12	122942618	C	CA	chr12_122942618_C_CA	48	0.0263441	0.357269	0.131134	0.142375	INDEL	48	1860	0.71037	ENSG00000111011	ENSG00000111011	NA	rs1439190945
QTS000038	ftp://ftp.ebi.ac.uk/pub/databases/spot/eQTL/sumstats/QTS000038/QTD000610/QTD000610.all.tsv.gz	ENSG00000111328	12	122942618	C	CA	chr12_122942618_C_CA	48	0.0263441	0.991233	-0.00159871	0.145463	INDEL	48	1860	0.71037	ENSG00000111328	ENSG00000111328	NA	rs1439190945
QTS000038	ftp://ftp.ebi.ac.uk/pub/databases/spot/eQTL/sumstats/QTS000038/QTD000610/QTD000610.all.tsv.gz	ENSG00000111361	12	122942618	C	CA	chr12_122942618_C_CA	48	0.0263441	0.59151	0.0727428	0.135503	INDEL	48	1860	0.71037	ENSG00000111361	ENSG00000111361	NA	rs1439190945
QTS000038	ftp://ftp.ebi.ac.uk/pub/databases/spot/eQTL/sumstats/QTS000038/QTD000610/QTD000610.all.tsv.gz	ENSG00000130779	12	122942618	C	CA	chr12_122942618_C_CA	48	0.0263441	0.451919	0.109202	0.145111	INDEL	48	1860	0.71037	ENSG00000130779	ENSG00000130779	NA	rs1439190945
QTS000038	ftp://ftp.ebi.ac.uk/pub/databases/spot/eQTL/sumstats/QTS000038/QTD000610/QTD000610.all.tsv.gz	ENSG00000139697	12	122942618	C	CA	chr12_122942618_C_CA	48	0.0263441	0.897237	-0.0190635	0.147564	INDEL	48	1860	0.71037	ENSG00000139697	ENSG00000139697	NA	rs1439190945
QTS000038	ftp://ftp.ebi.ac.uk/pub/databases/spot/eQTL/sumstats/QTS000038/QTD000610/QTD000610.all.tsv.gz	ENSG00000139722	12	122942618	C	CA	chr12_122942618_C_CA	48	0.0263441	0.558797	0.0834063	0.142613	INDEL	48	1860	0.71037	ENSG00000139722	ENSG00000139722	NA	rs1439190945
QTS000038	ftp://ftp.ebi.ac.uk/pub/databases/spot/eQTL/sumstats/QTS000038/QTD000610/QTD000610.all.tsv.gz	ENSG00000139726	12	122942618	C	CA	chr12_122942618_C_CA	48	0.0263441	0.421887	0.11463	0.142661	INDEL	48	1860	0.71037	ENSG00000139726	ENSG00000139726	NA	rs1439190945
QTS000038	ftp://ftp.ebi.ac.uk/pub/databases/spot/eQTL/sumstats/QTS000038/QTD000610/QTD000610.all.tsv.gz	ENSG00000150977	12	122942618	C	CA	chr12_122942618_C_CA	48	0.0263441	0.734682	0.0470759	0.138864	INDEL	48	1860	0.71037	ENSG00000150977	ENSG00000150977	NA	rs1439190945
QTS000038	ftp://ftp.ebi.ac.uk/pub/databases/spot/eQTL/sumstats/QTS000038/QTD000610/QTD000610.all.tsv.gz	ENSG00000175727	12	122942618	C	CA	chr12_122942618_C_CA	48	0.0263441	0.802898	-0.0360728	0.144481	INDEL	48	1860	0.71037	ENSG00000175727	ENSG00000175727	NA	rs1439190945
QTS000038	ftp://ftp.ebi.ac.uk/pub/databases/spot/eQTL/sumstats/QTS000038/QTD000610/QTD000610.all.tsv.gz	ENSG00000182196	12	122942618	C	CA	chr12_122942618_C_CA	48	0.0263441	0.908748	-0.0160193	0.139724	INDEL	48	1860	0.71037	ENSG00000182196	ENSG00000182196	NA	rs1439190945
QTS000038	ftp://ftp.ebi.ac.uk/pub/databases/spot/eQTL/sumstats/QTS000038/QTD000610/QTD000610.all.tsv.gz	ENSG00000184209	12	122942618	C	CA	chr12_122942618_C_CA	48	0.0263441	0.977499	0.00390673	0.138479	INDEL	48	1860	0.71037	ENSG00000184209	ENSG00000184209	NA	rs1439190945
QTS000038	ftp://ftp.ebi.ac.uk/pub/databases/spot/eQTL/sumstats/QTS000038/QTD000610/QTD000610.all.tsv.gz	ENSG00000255398	12	122942618	C	CA	chr12_122942618_C_CA	48	0.0263441	0.913714	-0.0154517	0.142563	INDEL	48	1860	0.71037	ENSG00000255398	ENSG00000255398	NA	rs1439190945
QTS000038	ftp://ftp.ebi.ac.uk/pub/databases/spot/eQTL/sumstats/QTS000038/QTD000610/QTD000610.all.tsv.gz	ENSG00000280138	12	122942618	C	CA	chr12_122942618_C_CA	48	0.0263441	0.482569	-0.0986675	0.140459	INDEL	48	1860	0.71037	ENSG00000280138	ENSG00000280138	NA	rs1439190945
QTS000038	ftp://ftp.ebi.ac.uk/pub/databases/spot/eQTL/sumstats/QTS000038/QTD000610/QTD000610.all.tsv.gz	ENSG00000033030	12	122943404	C	T	chr12_122943404_C_T	74	0.0397849	0.576399	-0.0639078	0.114355	SNP	74	1860	0.9011	ENSG00000033030	ENSG00000033030	NA	rs79304919
QTS000038	ftp://ftp.ebi.ac.uk/pub/databases/spot/eQTL/sumstats/QTS000038/QTD000610/QTD000610.all.tsv.gz	ENSG00000051825	12	122943404	C	T	chr12_122943404_C_T	74	0.0397849	0.732985	-0.0411417	0.120558	SNP	74	1860	0.9011	ENSG00000051825	ENSG00000051825	NA	rs79304919
QTS000038	ftp://ftp.ebi.ac.uk/pub/databases/spot/eQTL/sumstats/QTS000038/QTD000610/QTD000610.all.tsv.gz	ENSG00000086598	12	122943404	C	T	chr12_122943404_C_T	74	0.0397849	0.908038	0.0140641	0.121719	SNP	74	1860	0.9011	ENSG00000086598	ENSG00000086598	NA	rs79304919
QTS000038	ftp://ftp.ebi.ac.uk/pub/databases/spot/eQTL/sumstats/QTS000038/QTD000610/QTD000610.all.tsv.gz	ENSG00000111011	12	122943404	C	T	chr12_122943404_C_T	74	0.0397849	0.0587236	-0.228773	0.120877	SNP	74	1860	0.9011	ENSG00000111011	ENSG00000111011	NA	rs79304919
QTS000038	ftp://ftp.ebi.ac.uk/pub/databases/spot/eQTL/sumstats/QTS000038/QTD000610/QTD000610.all.tsv.gz	ENSG00000111328	12	122943404	C	T	chr12_122943404_C_T	74	0.0397849	0.0339463	0.262044	0.123379	SNP	74	1860	0.9011	ENSG00000111328	ENSG00000111328	NA	rs79304919
QTS000038	ftp://ftp.ebi.ac.uk/pub/databases/spot/eQTL/sumstats/QTS000038/QTD000610/QTD000610.all.tsv.gz	ENSG00000111361	12	122943404	C	T	chr12_122943404_C_T	74	0.0397849	0.377482	-0.101703	0.115182	SNP	74	1860	0.9011	ENSG00000111361	ENSG00000111361	NA	rs79304919
QTS000038	ftp://ftp.ebi.ac.uk/pub/databases/spot/eQTL/sumstats/QTS000038/QTD000610/QTD000610.all.tsv.gz	ENSG00000130779	12	122943404	C	T	chr12_122943404_C_T	74	0.0397849	0.55142	-0.0735268	0.123397	SNP	74	1860	0.9011	ENSG00000130779	ENSG00000130779	NA	rs79304919
QTS000038	ftp://ftp.ebi.ac.uk/pub/databases/spot/eQTL/sumstats/QTS000038/QTD000610/QTD000610.all.tsv.gz	ENSG00000139697	12	122943404	C	T	chr12_122943404_C_T	74	0.0397849	0.136573	-0.186721	0.125318	SNP	74	1860	0.9011	ENSG00000139697	ENSG00000139697	NA	rs79304919
QTS000038	ftp://ftp.ebi.ac.uk/pub/databases/spot/eQTL/sumstats/QTS000038/QTD000610/QTD000610.all.tsv.gz	ENSG00000139722	12	122943404	C	T	chr12_122943404_C_T	74	0.0397849	0.426026	-0.0965511	0.12124	SNP	74	1860	0.9011	ENSG00000139722	ENSG00000139722	NA	rs79304919
QTS000038	ftp://ftp.ebi.ac.uk/pub/databases/spot/eQTL/sumstats/QTS000038/QTD000610/QTD000610.all.tsv.gz	ENSG00000139726	12	122943404	C	T	chr12_122943404_C_T	74	0.0397849	0.62879	0.0586729	0.121327	SNP	74	1860	0.9011	ENSG00000139726	ENSG00000139726	NA	rs79304919
QTS000038	ftp://ftp.ebi.ac.uk/pub/databases/spot/eQTL/sumstats/QTS000038/QTD000610/QTD000610.all.tsv.gz	ENSG00000150977	12	122943404	C	T	chr12_122943404_C_T	74	0.0397849	0.498126	-0.0800031	0.118049	SNP	74	1860	0.9011	ENSG00000150977	ENSG00000150977	NA	rs79304919
QTS000038	ftp://ftp.ebi.ac.uk/pub/databases/spot/eQTL/sumstats/QTS000038/QTD000610/QTD000610.all.tsv.gz	ENSG00000175727	12	122943404	C	T	chr12_122943404_C_T	74	0.0397849	0.399618	0.103486	0.122804	SNP	74	1860	0.9011	ENSG00000175727	ENSG00000175727	NA	rs79304919
QTS000038	ftp://ftp.ebi.ac.uk/pub/databases/spot/eQTL/sumstats/QTS000038/QTD000610/QTD000610.all.tsv.gz	ENSG00000182196	12	122943404	C	T	chr12_122943404_C_T	74	0.0397849	0.326941	-0.116463	0.118741	SNP	74	1860	0.9011	ENSG00000182196	ENSG00000182196	NA	rs79304919
QTS000038	ftp://ftp.ebi.ac.uk/pub/databases/spot/eQTL/sumstats/QTS000038/QTD000610/QTD000610.all.tsv.gz	ENSG00000184209	12	122943404	C	T	chr12_122943404_C_T	74	0.0397849	0.0694626	0.213618	0.117532	SNP	74	1860	0.9011	ENSG00000184209	ENSG00000184209	NA	rs79304919
QTS000038	ftp://ftp.ebi.ac.uk/pub/databases/spot/eQTL/sumstats/QTS000038/QTD000610/QTD000610.all.tsv.gz	ENSG00000255398	12	122943404	C	T	chr12_122943404_C_T	74	0.0397849	0.632523	-0.0579756	0.121202	SNP	74	1860	0.9011	ENSG00000255398	ENSG00000255398	NA	rs79304919
QTS000038	ftp://ftp.ebi.ac.uk/pub/databases/spot/eQTL/sumstats/QTS000038/QTD000610/QTD000610.all.tsv.gz	ENSG00000280138	12	122943404	C	T	chr12_122943404_C_T	74	0.0397849	0.12154	0.184894	0.119304	SNP	74	1860	0.9011	ENSG00000280138	ENSG00000280138	NA	rs79304919
QTS000038	ftp://ftp.ebi.ac.uk/pub/databases/spot/eQTL/sumstats/QTS000038/QTD000610/QTD000610.all.tsv.gz	ENSG00000033030	12	122945121	C	A	chr12_122945121_C_A	104	0.0564516	0.0250692	0.227681	0.101461	SNP	103	1860	0.66906	ENSG00000033030	ENSG00000033030	NA	rs75832329
QTS000038	ftp://ftp.ebi.ac.uk/pub/databases/spot/eQTL/sumstats/QTS000038/QTD000610/QTD000610.all.tsv.gz	ENSG00000051825	12	122945121	C	A	chr12_122945121_C_A	104	0.0564516	0.114194	-0.169339	0.1071	SNP	103	1860	0.66906	ENSG00000051825	ENSG00000051825	NA	rs75832329
QTS000038	ftp://ftp.ebi.ac.uk/pub/databases/spot/eQTL/sumstats/QTS000038/QTD000610/QTD000610.all.tsv.gz	ENSG00000086598	12	122945121	C	A	chr12_122945121_C_A	104	0.0564516	0.287838	0.115077	0.108207	SNP	103	1860	0.66906	ENSG00000086598	ENSG00000086598	NA	rs75832329
QTS000038	ftp://ftp.ebi.ac.uk/pub/databases/spot/eQTL/sumstats/QTS000038/QTD000610/QTD000610.all.tsv.gz	ENSG00000111011	12	122945121	C	A	chr12_122945121_C_A	104	0.0564516	0.760258	0.0328821	0.107728	SNP	103	1860	0.66906	ENSG00000111011	ENSG00000111011	NA	rs75832329
QTS000038	ftp://ftp.ebi.ac.uk/pub/databases/spot/eQTL/sumstats/QTS000038/QTD000610/QTD000610.all.tsv.gz	ENSG00000111328	12	122945121	C	A	chr12_122945121_C_A	104	0.0564516	0.886396	0.0157221	0.110018	SNP	103	1860	0.66906	ENSG00000111328	ENSG00000111328	NA	rs75832329
QTS000038	ftp://ftp.ebi.ac.uk/pub/databases/spot/eQTL/sumstats/QTS000038/QTD000610/QTD000610.all.tsv.gz	ENSG00000111361	12	122945121	C	A	chr12_122945121_C_A	104	0.0564516	0.439863	0.0791835	0.102468	SNP	103	1860	0.66906	ENSG00000111361	ENSG00000111361	NA	rs75832329
QTS000038	ftp://ftp.ebi.ac.uk/pub/databases/spot/eQTL/sumstats/QTS000038/QTD000610/QTD000610.all.tsv.gz	ENSG00000130779	12	122945121	C	A	chr12_122945121_C_A	104	0.0564516	0.216357	-0.135707	0.109695	SNP	103	1860	0.66906	ENSG00000130779	ENSG00000130779	NA	rs75832329
QTS000038	ftp://ftp.ebi.ac.uk/pub/databases/spot/eQTL/sumstats/QTS000038/QTD000610/QTD000610.all.tsv.gz	ENSG00000139697	12	122945121	C	A	chr12_122945121_C_A	104	0.0564516	0.43243	-0.0876266	0.111571	SNP	103	1860	0.66906	ENSG00000139697	ENSG00000139697	NA	rs75832329
QTS000038	ftp://ftp.ebi.ac.uk/pub/databases/spot/eQTL/sumstats/QTS000038/QTD000610/QTD000610.all.tsv.gz	ENSG00000139722	12	122945121	C	A	chr12_122945121_C_A	104	0.0564516	0.405603	0.0897296	0.107843	SNP	103	1860	0.66906	ENSG00000139722	ENSG00000139722	NA	rs75832329
QTS000038	ftp://ftp.ebi.ac.uk/pub/databases/spot/eQTL/sumstats/QTS000038/QTD000610/QTD000610.all.tsv.gz	ENSG00000139726	12	122945121	C	A	chr12_122945121_C_A	104	0.0564516	0.426135	0.0859075	0.1079	SNP	103	1860	0.66906	ENSG00000139726	ENSG00000139726	NA	rs75832329
QTS000038	ftp://ftp.ebi.ac.uk/pub/databases/spot/eQTL/sumstats/QTS000038/QTD000610/QTD000610.all.tsv.gz	ENSG00000150977	12	122945121	C	A	chr12_122945121_C_A	104	0.0564516	0.361041	-0.0959408	0.104986	SNP	103	1860	0.66906	ENSG00000150977	ENSG00000150977	NA	rs75832329
QTS000038	ftp://ftp.ebi.ac.uk/pub/databases/spot/eQTL/sumstats/QTS000038/QTD000610/QTD000610.all.tsv.gz	ENSG00000175727	12	122945121	C	A	chr12_122945121_C_A	104	0.0564516	0.828474	0.0236826	0.109277	SNP	103	1860	0.66906	ENSG00000175727	ENSG00000175727	NA	rs75832329
QTS000038	ftp://ftp.ebi.ac.uk/pub/databases/spot/eQTL/sumstats/QTS000038/QTD000610/QTD000610.all.tsv.gz	ENSG00000182196	12	122945121	C	A	chr12_122945121_C_A	104	0.0564516	0.148449	0.152664	0.105559	SNP	103	1860	0.66906	ENSG00000182196	ENSG00000182196	NA	rs75832329
QTS000038	ftp://ftp.ebi.ac.uk/pub/databases/spot/eQTL/sumstats/QTS000038/QTD000610/QTD000610.all.tsv.gz	ENSG00000184209	12	122945121	C	A	chr12_122945121_C_A	104	0.0564516	0.167536	-0.144518	0.104628	SNP	103	1860	0.66906	ENSG00000184209	ENSG00000184209	NA	rs75832329
QTS000038	ftp://ftp.ebi.ac.uk/pub/databases/spot/eQTL/sumstats/QTS000038/QTD000610/QTD000610.all.tsv.gz	ENSG00000255398	12	122945121	C	A	chr12_122945121_C_A	104	0.0564516	0.0406564	0.220529	0.107579	SNP	103	1860	0.66906	ENSG00000255398	ENSG00000255398	NA	rs75832329
QTS000038	ftp://ftp.ebi.ac.uk/pub/databases/spot/eQTL/sumstats/QTS000038/QTD000610/QTD000610.all.tsv.gz	ENSG00000280138	12	122945121	C	A	chr12_122945121_C_A	104	0.0564516	0.789897	0.0283204	0.106259	SNP	103	1860	0.66906	ENSG00000280138	ENSG00000280138	NA	rs75832329
QTS000038	ftp://ftp.ebi.ac.uk/pub/databases/spot/eQTL/sumstats/QTS000038/QTD000610/QTD000610.all.tsv.gz	ENSG00000033030	12	122945535	C	T	chr12_122945535_C_T	133	0.0731183	0.0900647	-0.14602	0.0860537	SNP	137	1860	0.8739	ENSG00000033030	ENSG00000033030	NA	rs12815479
QTS000038	ftp://ftp.ebi.ac.uk/pub/databases/spot/eQTL/sumstats/QTS000038/QTD000610/QTD000610.all.tsv.gz	ENSG00000051825	12	122945535	C	T	chr12_122945535_C_T	133	0.0731183	0.323002	-0.089792	0.0908053	SNP	137	1860	0.8739	ENSG00000051825	ENSG00000051825	NA	rs12815479
QTS000038	ftp://ftp.ebi.ac.uk/pub/databases/spot/eQTL/sumstats/QTS000038/QTD000610/QTD000610.all.tsv.gz	ENSG00000086598	12	122945535	C	T	chr12_122945535_C_T	133	0.0731183	0.0936361	-0.153701	0.0915833	SNP	137	1860	0.8739	ENSG00000086598	ENSG00000086598	NA	rs12815479
QTS000038	ftp://ftp.ebi.ac.uk/pub/databases/spot/eQTL/sumstats/QTS000038/QTD000610/QTD000610.all.tsv.gz	ENSG00000111011	12	122945535	C	T	chr12_122945535_C_T	133	0.0731183	0.375297	-0.080921	0.0912272	SNP	137	1860	0.8739	ENSG00000111011	ENSG00000111011	NA	rs12815479
QTS000038	ftp://ftp.ebi.ac.uk/pub/databases/spot/eQTL/sumstats/QTS000038/QTD000610/QTD000610.all.tsv.gz	ENSG00000111328	12	122945535	C	T	chr12_122945535_C_T	133	0.0731183	0.00119882	-0.301118	0.0926701	SNP	137	1860	0.8739	ENSG00000111328	ENSG00000111328	NA	rs12815479
QTS000038	ftp://ftp.ebi.ac.uk/pub/databases/spot/eQTL/sumstats/QTS000038/QTD000610/QTD000610.all.tsv.gz	ENSG00000111361	12	122945535	C	T	chr12_122945535_C_T	133	0.0731183	0.191075	0.113506	0.0867533	SNP	137	1860	0.8739	ENSG00000111361	ENSG00000111361	NA	rs12815479
QTS000038	ftp://ftp.ebi.ac.uk/pub/databases/spot/eQTL/sumstats/QTS000038/QTD000610/QTD000610.all.tsv.gz	ENSG00000130779	12	122945535	C	T	chr12_122945535_C_T	133	0.0731183	0.776613	-0.0263958	0.0930019	SNP	137	1860	0.8739	ENSG00000130779	ENSG00000130779	NA	rs12815479
QTS000038	ftp://ftp.ebi.ac.uk/pub/databases/spot/eQTL/sumstats/QTS000038/QTD000610/QTD000610.all.tsv.gz	ENSG00000139697	12	122945535	C	T	chr12_122945535_C_T	133	0.0731183	0.469703	0.0683647	0.0945226	SNP	137	1860	0.8739	ENSG00000139697	ENSG00000139697	NA	rs12815479
QTS000038	ftp://ftp.ebi.ac.uk/pub/databases/spot/eQTL/sumstats/QTS000038/QTD000610/QTD000610.all.tsv.gz	ENSG00000139722	12	122945535	C	T	chr12_122945535_C_T	133	0.0731183	0.798195	0.0233739	0.0913904	SNP	137	1860	0.8739	ENSG00000139722	ENSG00000139722	NA	rs12815479
QTS000038	ftp://ftp.ebi.ac.uk/pub/databases/spot/eQTL/sumstats/QTS000038/QTD000610/QTD000610.all.tsv.gz	ENSG00000139726	12	122945535	C	T	chr12_122945535_C_T	133	0.0731183	0.580961	0.0504823	0.0914241	SNP	137	1860	0.8739	ENSG00000139726	ENSG00000139726	NA	rs12815479
QTS000038	ftp://ftp.ebi.ac.uk/pub/databases/spot/eQTL/sumstats/QTS000038/QTD000610/QTD000610.all.tsv.gz	ENSG00000150977	12	122945535	C	T	chr12_122945535_C_T	133	0.0731183	0.32581	0.0874314	0.0889329	SNP	137	1860	0.8739	ENSG00000150977	ENSG00000150977	NA	rs12815479
QTS000038	ftp://ftp.ebi.ac.uk/pub/databases/spot/eQTL/sumstats/QTS000038/QTD000610/QTD000610.all.tsv.gz	ENSG00000175727	12	122945535	C	T	chr12_122945535_C_T	133	0.0731183	0.812463	-0.0219695	0.0925737	SNP	137	1860	0.8739	ENSG00000175727	ENSG00000175727	NA	rs12815479
QTS000038	ftp://ftp.ebi.ac.uk/pub/databases/spot/eQTL/sumstats/QTS000038/QTD000610/QTD000610.all.tsv.gz	ENSG00000182196	12	122945535	C	T	chr12_122945535_C_T	133	0.0731183	0.102322	-0.146192	0.0893957	SNP	137	1860	0.8739	ENSG00000182196	ENSG00000182196	NA	rs12815479
QTS000038	ftp://ftp.ebi.ac.uk/pub/databases/spot/eQTL/sumstats/QTS000038/QTD000610/QTD000610.all.tsv.gz	ENSG00000184209	12	122945535	C	T	chr12_122945535_C_T	133	0.0731183	0.480457	0.062612	0.0887037	SNP	137	1860	0.8739	ENSG00000184209	ENSG00000184209	NA	rs12815479
QTS000038	ftp://ftp.ebi.ac.uk/pub/databases/spot/eQTL/sumstats/QTS000038/QTD000610/QTD000610.all.tsv.gz	ENSG00000255398	12	122945535	C	T	chr12_122945535_C_T	133	0.0731183	0.754019	-0.0286294	0.09134	SNP	137	1860	0.8739	ENSG00000255398	ENSG00000255398	NA	rs12815479
QTS000038	ftp://ftp.ebi.ac.uk/pub/databases/spot/eQTL/sumstats/QTS000038/QTD000610/QTD000610.all.tsv.gz	ENSG00000280138	12	122945535	C	T	chr12_122945535_C_T	133	0.0731183	0.412548	-0.0737713	0.0899878	SNP	137	1860	0.8739	ENSG00000280138	ENSG00000280138	NA	rs12815479
QTS000038	ftp://ftp.ebi.ac.uk/pub/databases/spot/eQTL/sumstats/QTS000038/QTD000610/QTD000610.all.tsv.gz	ENSG00000033030	12	122945605	C	T	chr12_122945605_C_T	95	0.0521505	0.0173553	-0.235957	0.0989989	SNP	97	1860	0.89244	ENSG00000033030	ENSG00000033030	NA	rs117572343
QTS000038	ftp://ftp.ebi.ac.uk/pub/databases/spot/eQTL/sumstats/QTS000038/QTD000610/QTD000610.all.tsv.gz	ENSG00000051825	12	122945605	C	T	chr12_122945605_C_T	95	0.0521505	0.938923	-0.00802321	0.10468	SNP	97	1860	0.89244	ENSG00000051825	ENSG00000051825	NA	rs117572343
QTS000038	ftp://ftp.ebi.ac.uk/pub/databases/spot/eQTL/sumstats/QTS000038/QTD000610/QTD000610.all.tsv.gz	ENSG00000086598	12	122945605	C	T	chr12_122945605_C_T	95	0.0521505	0.784132	0.028958	0.105679	SNP	97	1860	0.89244	ENSG00000086598	ENSG00000086598	NA	rs117572343
QTS000038	ftp://ftp.ebi.ac.uk/pub/databases/spot/eQTL/sumstats/QTS000038/QTD000610/QTD000610.all.tsv.gz	ENSG00000111011	12	122945605	C	T	chr12_122945605_C_T	95	0.0521505	0.0918644	0.177166	0.104993	SNP	97	1860	0.89244	ENSG00000111011	ENSG00000111011	NA	rs117572343
QTS000038	ftp://ftp.ebi.ac.uk/pub/databases/spot/eQTL/sumstats/QTS000038/QTD000610/QTD000610.all.tsv.gz	ENSG00000111328	12	122945605	C	T	chr12_122945605_C_T	95	0.0521505	0.0740417	-0.191716	0.1072	SNP	97	1860	0.89244	ENSG00000111328	ENSG00000111328	NA	rs117572343
QTS000038	ftp://ftp.ebi.ac.uk/pub/databases/spot/eQTL/sumstats/QTS000038/QTD000610/QTD000610.all.tsv.gz	ENSG00000111361	12	122945605	C	T	chr12_122945605_C_T	95	0.0521505	0.467422	0.072713	0.10002	SNP	97	1860	0.89244	ENSG00000111361	ENSG00000111361	NA	rs117572343
QTS000038	ftp://ftp.ebi.ac.uk/pub/databases/spot/eQTL/sumstats/QTS000038/QTD000610/QTD000610.all.tsv.gz	ENSG00000130779	12	122945605	C	T	chr12_122945605_C_T	95	0.0521505	0.408419	-0.0885946	0.10712	SNP	97	1860	0.89244	ENSG00000130779	ENSG00000130779	NA	rs117572343
QTS000038	ftp://ftp.ebi.ac.uk/pub/databases/spot/eQTL/sumstats/QTS000038/QTD000610/QTD000610.all.tsv.gz	ENSG00000139697	12	122945605	C	T	chr12_122945605_C_T	95	0.0521505	0.0300763	-0.236058	0.108659	SNP	97	1860	0.89244	ENSG00000139697	ENSG00000139697	NA	rs117572343
QTS000038	ftp://ftp.ebi.ac.uk/pub/databases/spot/eQTL/sumstats/QTS000038/QTD000610/QTD000610.all.tsv.gz	ENSG00000139722	12	122945605	C	T	chr12_122945605_C_T	95	0.0521505	0.591648	0.0565004	0.105286	SNP	97	1860	0.89244	ENSG00000139722	ENSG00000139722	NA	rs117572343
QTS000038	ftp://ftp.ebi.ac.uk/pub/databases/spot/eQTL/sumstats/QTS000038/QTD000610/QTD000610.all.tsv.gz	ENSG00000139726	12	122945605	C	T	chr12_122945605_C_T	95	0.0521505	0.473579	-0.0755144	0.105325	SNP	97	1860	0.89244	ENSG00000139726	ENSG00000139726	NA	rs117572343
QTS000038	ftp://ftp.ebi.ac.uk/pub/databases/spot/eQTL/sumstats/QTS000038/QTD000610/QTD000610.all.tsv.gz	ENSG00000150977	12	122945605	C	T	chr12_122945605_C_T	95	0.0521505	0.414531	-0.0836593	0.102484	SNP	97	1860	0.89244	ENSG00000150977	ENSG00000150977	NA	rs117572343
QTS000038	ftp://ftp.ebi.ac.uk/pub/databases/spot/eQTL/sumstats/QTS000038/QTD000610/QTD000610.all.tsv.gz	ENSG00000175727	12	122945605	C	T	chr12_122945605_C_T	95	0.0521505	0.208285	0.134195	0.106573	SNP	97	1860	0.89244	ENSG00000175727	ENSG00000175727	NA	rs117572343
QTS000038	ftp://ftp.ebi.ac.uk/pub/databases/spot/eQTL/sumstats/QTS000038/QTD000610/QTD000610.all.tsv.gz	ENSG00000182196	12	122945605	C	T	chr12_122945605_C_T	95	0.0521505	0.529039	-0.0649412	0.103128	SNP	97	1860	0.89244	ENSG00000182196	ENSG00000182196	NA	rs117572343
QTS000038	ftp://ftp.ebi.ac.uk/pub/databases/spot/eQTL/sumstats/QTS000038/QTD000610/QTD000610.all.tsv.gz	ENSG00000184209	12	122945605	C	T	chr12_122945605_C_T	95	0.0521505	0.435011	-0.0798145	0.102197	SNP	97	1860	0.89244	ENSG00000184209	ENSG00000184209	NA	rs117572343
QTS000038	ftp://ftp.ebi.ac.uk/pub/databases/spot/eQTL/sumstats/QTS000038/QTD000610/QTD000610.all.tsv.gz	ENSG00000255398	12	122945605	C	T	chr12_122945605_C_T	95	0.0521505	0.12034	-0.163421	0.105108	SNP	97	1860	0.89244	ENSG00000255398	ENSG00000255398	NA	rs117572343
QTS000038	ftp://ftp.ebi.ac.uk/pub/databases/spot/eQTL/sumstats/QTS000038/QTD000610/QTD000610.all.tsv.gz	ENSG00000280138	12	122945605	C	T	chr12_122945605_C_T	95	0.0521505	0.868664	-0.0171554	0.103719	SNP	97	1860	0.89244	ENSG00000280138	ENSG00000280138	NA	rs117572343
QTS000038	ftp://ftp.ebi.ac.uk/pub/databases/spot/eQTL/sumstats/QTS000038/QTD000610/QTD000610.all.tsv.gz	ENSG00000033030	12	122945877	C	CA	chr12_122945877_C_CA	40	0.0215054	0.0711227	-0.271914	0.150496	INDEL	40	1860	0.65889	ENSG00000033030	ENSG00000033030	NA	rs766455584
QTS000038	ftp://ftp.ebi.ac.uk/pub/databases/spot/eQTL/sumstats/QTS000038/QTD000610/QTD000610.all.tsv.gz	ENSG00000051825	12	122945877	C	CA	chr12_122945877_C_CA	40	0.0215054	0.435728	0.123882	0.158871	INDEL	40	1860	0.65889	ENSG00000051825	ENSG00000051825	NA	rs766455584
QTS000038	ftp://ftp.ebi.ac.uk/pub/databases/spot/eQTL/sumstats/QTS000038/QTD000610/QTD000610.all.tsv.gz	ENSG00000086598	12	122945877	C	CA	chr12_122945877_C_CA	40	0.0215054	0.916909	-0.0167434	0.160445	INDEL	40	1860	0.65889	ENSG00000086598	ENSG00000086598	NA	rs766455584
QTS000038	ftp://ftp.ebi.ac.uk/pub/databases/spot/eQTL/sumstats/QTS000038/QTD000610/QTD000610.all.tsv.gz	ENSG00000111011	12	122945877	C	CA	chr12_122945877_C_CA	40	0.0215054	0.474375	-0.114222	0.159601	INDEL	40	1860	0.65889	ENSG00000111011	ENSG00000111011	NA	rs766455584
QTS000038	ftp://ftp.ebi.ac.uk/pub/databases/spot/eQTL/sumstats/QTS000038/QTD000610/QTD000610.all.tsv.gz	ENSG00000111328	12	122945877	C	CA	chr12_122945877_C_CA	40	0.0215054	0.027525	-0.358943	0.1626	INDEL	40	1860	0.65889	ENSG00000111328	ENSG00000111328	NA	rs766455584
QTS000038	ftp://ftp.ebi.ac.uk/pub/databases/spot/eQTL/sumstats/QTS000038/QTD000610/QTD000610.all.tsv.gz	ENSG00000111361	12	122945877	C	CA	chr12_122945877_C_CA	40	0.0215054	0.444732	0.116094	0.151844	INDEL	40	1860	0.65889	ENSG00000111361	ENSG00000111361	NA	rs766455584
QTS000038	ftp://ftp.ebi.ac.uk/pub/databases/spot/eQTL/sumstats/QTS000038/QTD000610/QTD000610.all.tsv.gz	ENSG00000130779	12	122945877	C	CA	chr12_122945877_C_CA	40	0.0215054	0.561187	0.0945519	0.162658	INDEL	40	1860	0.65889	ENSG00000130779	ENSG00000130779	NA	rs766455584
QTS000038	ftp://ftp.ebi.ac.uk/pub/databases/spot/eQTL/sumstats/QTS000038/QTD000610/QTD000610.all.tsv.gz	ENSG00000139697	12	122945877	C	CA	chr12_122945877_C_CA	40	0.0215054	0.178406	-0.22251	0.165225	INDEL	40	1860	0.65889	ENSG00000139697	ENSG00000139697	NA	rs766455584
QTS000038	ftp://ftp.ebi.ac.uk/pub/databases/spot/eQTL/sumstats/QTS000038/QTD000610/QTD000610.all.tsv.gz	ENSG00000139722	12	122945877	C	CA	chr12_122945877_C_CA	40	0.0215054	0.480537	-0.112792	0.159824	INDEL	40	1860	0.65889	ENSG00000139722	ENSG00000139722	NA	rs766455584
QTS000038	ftp://ftp.ebi.ac.uk/pub/databases/spot/eQTL/sumstats/QTS000038/QTD000610/QTD000610.all.tsv.gz	ENSG00000139726	12	122945877	C	CA	chr12_122945877_C_CA	40	0.0215054	0.251447	-0.183419	0.159833	INDEL	40	1860	0.65889	ENSG00000139726	ENSG00000139726	NA	rs766455584
QTS000038	ftp://ftp.ebi.ac.uk/pub/databases/spot/eQTL/sumstats/QTS000038/QTD000610/QTD000610.all.tsv.gz	ENSG00000150977	12	122945877	C	CA	chr12_122945877_C_CA	40	0.0215054	0.189577	0.20414	0.155499	INDEL	40	1860	0.65889	ENSG00000150977	ENSG00000150977	NA	rs766455584
QTS000038	ftp://ftp.ebi.ac.uk/pub/databases/spot/eQTL/sumstats/QTS000038/QTD000610/QTD000610.all.tsv.gz	ENSG00000175727	12	122945877	C	CA	chr12_122945877_C_CA	40	0.0215054	0.453504	0.1214	0.161887	INDEL	40	1860	0.65889	ENSG00000175727	ENSG00000175727	NA	rs766455584
QTS000038	ftp://ftp.ebi.ac.uk/pub/databases/spot/eQTL/sumstats/QTS000038/QTD000610/QTD000610.all.tsv.gz	ENSG00000182196	12	122945877	C	CA	chr12_122945877_C_CA	40	0.0215054	0.104821	-0.253881	0.156376	INDEL	40	1860	0.65889	ENSG00000182196	ENSG00000182196	NA	rs766455584
QTS000038	ftp://ftp.ebi.ac.uk/pub/databases/spot/eQTL/sumstats/QTS000038/QTD000610/QTD000610.all.tsv.gz	ENSG00000184209	12	122945877	C	CA	chr12_122945877_C_CA	40	0.0215054	0.513788	-0.101357	0.155169	INDEL	40	1860	0.65889	ENSG00000184209	ENSG00000184209	NA	rs766455584
QTS000038	ftp://ftp.ebi.ac.uk/pub/databases/spot/eQTL/sumstats/QTS000038/QTD000610/QTD000610.all.tsv.gz	ENSG00000255398	12	122945877	C	CA	chr12_122945877_C_CA	40	0.0215054	0.101053	-0.261886	0.159548	INDEL	40	1860	0.65889	ENSG00000255398	ENSG00000255398	NA	rs766455584
QTS000038	ftp://ftp.ebi.ac.uk/pub/databases/spot/eQTL/sumstats/QTS000038/QTD000610/QTD000610.all.tsv.gz	ENSG00000280138	12	122945877	C	CA	chr12_122945877_C_CA	40	0.0215054	0.642371	-0.0731409	0.157448	INDEL	40	1860	0.65889	ENSG00000280138	ENSG00000280138	NA	rs766455584
QTS000038	ftp://ftp.ebi.ac.uk/pub/databases/spot/eQTL/sumstats/QTS000038/QTD000610/QTD000610.all.tsv.gz	ENSG00000033030	12	122947742	TGATGGCATCACAGCGGGCCCGC	T	chr12_122947742_TGATGGCATCACAGCGGGCCCGC_T	161	0.0913979	0.908292	0.00841237	0.073008	INDEL	170	1860	0.94847	ENSG00000033030	ENSG00000033030	NA	rs67354229
QTS000038	ftp://ftp.ebi.ac.uk/pub/databases/spot/eQTL/sumstats/QTS000038/QTD000610/QTD000610.all.tsv.gz	ENSG00000051825	12	122947742	TGATGGCATCACAGCGGGCCCGC	T	chr12_122947742_TGATGGCATCACAGCGGGCCCGC_T	161	0.0913979	0.639915	0.036011	0.0769508	INDEL	170	1860	0.94847	ENSG00000051825	ENSG00000051825	NA	rs67354229
QTS000038	ftp://ftp.ebi.ac.uk/pub/databases/spot/eQTL/sumstats/QTS000038/QTD000610/QTD000610.all.tsv.gz	ENSG00000086598	12	122947742	TGATGGCATCACAGCGGGCCCGC	T	chr12_122947742_TGATGGCATCACAGCGGGCCCGC_T	161	0.0913979	0.871764	0.0125451	0.0776961	INDEL	170	1860	0.94847	ENSG00000086598	ENSG00000086598	NA	rs67354229
QTS000038	ftp://ftp.ebi.ac.uk/pub/databases/spot/eQTL/sumstats/QTS000038/QTD000610/QTD000610.all.tsv.gz	ENSG00000111011	12	122947742	TGATGGCATCACAGCGGGCCCGC	T	chr12_122947742_TGATGGCATCACAGCGGGCCCGC_T	161	0.0913979	0.206339	-0.0976799	0.0772421	INDEL	170	1860	0.94847	ENSG00000111011	ENSG00000111011	NA	rs67354229
QTS000038	ftp://ftp.ebi.ac.uk/pub/databases/spot/eQTL/sumstats/QTS000038/QTD000610/QTD000610.all.tsv.gz	ENSG00000111328	12	122947742	TGATGGCATCACAGCGGGCCCGC	T	chr12_122947742_TGATGGCATCACAGCGGGCCCGC_T	161	0.0913979	0.0672741	0.144373	0.0788055	INDEL	170	1860	0.94847	ENSG00000111328	ENSG00000111328	NA	rs67354229
QTS000038	ftp://ftp.ebi.ac.uk/pub/databases/spot/eQTL/sumstats/QTS000038/QTD000610/QTD000610.all.tsv.gz	ENSG00000111361	12	122947742	TGATGGCATCACAGCGGGCCCGC	T	chr12_122947742_TGATGGCATCACAGCGGGCCCGC_T	161	0.0913979	0.164762	-0.102159	0.0734778	INDEL	170	1860	0.94847	ENSG00000111361	ENSG00000111361	NA	rs67354229
QTS000038	ftp://ftp.ebi.ac.uk/pub/databases/spot/eQTL/sumstats/QTS000038/QTD000610/QTD000610.all.tsv.gz	ENSG00000130779	12	122947742	TGATGGCATCACAGCGGGCCCGC	T	chr12_122947742_TGATGGCATCACAGCGGGCCCGC_T	161	0.0913979	0.480185	-0.0556289	0.0787617	INDEL	170	1860	0.94847	ENSG00000130779	ENSG00000130779	NA	rs67354229
QTS000038	ftp://ftp.ebi.ac.uk/pub/databases/spot/eQTL/sumstats/QTS000038/QTD000610/QTD000610.all.tsv.gz	ENSG00000139697	12	122947742	TGATGGCATCACAGCGGGCCCGC	T	chr12_122947742_TGATGGCATCACAGCGGGCCCGC_T	161	0.0913979	0.248806	-0.0923566	0.0800325	INDEL	170	1860	0.94847	ENSG00000139697	ENSG00000139697	NA	rs67354229
QTS000038	ftp://ftp.ebi.ac.uk/pub/databases/spot/eQTL/sumstats/QTS000038/QTD000610/QTD000610.all.tsv.gz	ENSG00000139722	12	122947742	TGATGGCATCACAGCGGGCCCGC	T	chr12_122947742_TGATGGCATCACAGCGGGCCCGC_T	161	0.0913979	0.367333	-0.0697938	0.077383	INDEL	170	1860	0.94847	ENSG00000139722	ENSG00000139722	NA	rs67354229
QTS000038	ftp://ftp.ebi.ac.uk/pub/databases/spot/eQTL/sumstats/QTS000038/QTD000610/QTD000610.all.tsv.gz	ENSG00000139726	12	122947742	TGATGGCATCACAGCGGGCCCGC	T	chr12_122947742_TGATGGCATCACAGCGGGCCCGC_T	161	0.0913979	0.46214	0.0569626	0.0774331	INDEL	170	1860	0.94847	ENSG00000139726	ENSG00000139726	NA	rs67354229
QTS000038	ftp://ftp.ebi.ac.uk/pub/databases/spot/eQTL/sumstats/QTS000038/QTD000610/QTD000610.all.tsv.gz	ENSG00000150977	12	122947742	TGATGGCATCACAGCGGGCCCGC	T	chr12_122947742_TGATGGCATCACAGCGGGCCCGC_T	161	0.0913979	0.841676	-0.0150597	0.075371	INDEL	170	1860	0.94847	ENSG00000150977	ENSG00000150977	NA	rs67354229
QTS000038	ftp://ftp.ebi.ac.uk/pub/databases/spot/eQTL/sumstats/QTS000038/QTD000610/QTD000610.all.tsv.gz	ENSG00000175727	12	122947742	TGATGGCATCACAGCGGGCCCGC	T	chr12_122947742_TGATGGCATCACAGCGGGCCCGC_T	161	0.0913979	0.867028	0.0131336	0.0784182	INDEL	170	1860	0.94847	ENSG00000175727	ENSG00000175727	NA	rs67354229
QTS000038	ftp://ftp.ebi.ac.uk/pub/databases/spot/eQTL/sumstats/QTS000038/QTD000610/QTD000610.all.tsv.gz	ENSG00000182196	12	122947742	TGATGGCATCACAGCGGGCCCGC	T	chr12_122947742_TGATGGCATCACAGCGGGCCCGC_T	161	0.0913979	0.11431	-0.119704	0.0757322	INDEL	170	1860	0.94847	ENSG00000182196	ENSG00000182196	NA	rs67354229
QTS000038	ftp://ftp.ebi.ac.uk/pub/databases/spot/eQTL/sumstats/QTS000038/QTD000610/QTD000610.all.tsv.gz	ENSG00000184209	12	122947742	TGATGGCATCACAGCGGGCCCGC	T	chr12_122947742_TGATGGCATCACAGCGGGCCCGC_T	161	0.0913979	0.175582	0.101779	0.0750839	INDEL	170	1860	0.94847	ENSG00000184209	ENSG00000184209	NA	rs67354229
QTS000038	ftp://ftp.ebi.ac.uk/pub/databases/spot/eQTL/sumstats/QTS000038/QTD000610/QTD000610.all.tsv.gz	ENSG00000255398	12	122947742	TGATGGCATCACAGCGGGCCCGC	T	chr12_122947742_TGATGGCATCACAGCGGGCCCGC_T	161	0.0913979	0.770082	-0.0226202	0.0773725	INDEL	170	1860	0.94847	ENSG00000255398	ENSG00000255398	NA	rs67354229
QTS000038	ftp://ftp.ebi.ac.uk/pub/databases/spot/eQTL/sumstats/QTS000038/QTD000610/QTD000610.all.tsv.gz	ENSG00000280138	12	122947742	TGATGGCATCACAGCGGGCCCGC	T	chr12_122947742_TGATGGCATCACAGCGGGCCCGC_T	161	0.0913979	0.699738	0.0294162	0.0762483	INDEL	170	1860	0.94847	ENSG00000280138	ENSG00000280138	NA	rs67354229
QTS000038	ftp://ftp.ebi.ac.uk/pub/databases/spot/eQTL/sumstats/QTS000038/QTD000610/QTD000610.all.tsv.gz	ENSG00000033030	12	122949977	G	A	chr12_122949977_G_A	73	0.0403226	0.117524	0.163753	0.104519	SNP	75	1860	0.98338	ENSG00000033030	ENSG00000033030	NA	rs11060942
QTS000038	ftp://ftp.ebi.ac.uk/pub/databases/spot/eQTL/sumstats/QTS000038/QTD000610/QTD000610.all.tsv.gz	ENSG00000051825	12	122949977	G	A	chr12_122949977_G_A	73	0.0403226	0.680363	0.04546	0.110313	SNP	75	1860	0.98338	ENSG00000051825	ENSG00000051825	NA	rs11060942
QTS000038	ftp://ftp.ebi.ac.uk/pub/databases/spot/eQTL/sumstats/QTS000038/QTD000610/QTD000610.all.tsv.gz	ENSG00000086598	12	122949977	G	A	chr12_122949977_G_A	73	0.0403226	0.83631	-0.0230189	0.111378	SNP	75	1860	0.98338	ENSG00000086598	ENSG00000086598	NA	rs11060942
QTS000038	ftp://ftp.ebi.ac.uk/pub/databases/spot/eQTL/sumstats/QTS000038/QTD000610/QTD000610.all.tsv.gz	ENSG00000111011	12	122949977	G	A	chr12_122949977_G_A	73	0.0403226	0.275145	0.120935	0.110752	SNP	75	1860	0.98338	ENSG00000111011	ENSG00000111011	NA	rs11060942
QTS000038	ftp://ftp.ebi.ac.uk/pub/databases/spot/eQTL/sumstats/QTS000038/QTD000610/QTD000610.all.tsv.gz	ENSG00000111328	12	122949977	G	A	chr12_122949977_G_A	73	0.0403226	0.801271	0.0284939	0.113172	SNP	75	1860	0.98338	ENSG00000111328	ENSG00000111328	NA	rs11060942
QTS000038	ftp://ftp.ebi.ac.uk/pub/databases/spot/eQTL/sumstats/QTS000038/QTD000610/QTD000610.all.tsv.gz	ENSG00000111361	12	122949977	G	A	chr12_122949977_G_A	73	0.0403226	0.371406	-0.0942544	0.105397	SNP	75	1860	0.98338	ENSG00000111361	ENSG00000111361	NA	rs11060942
QTS000038	ftp://ftp.ebi.ac.uk/pub/databases/spot/eQTL/sumstats/QTS000038/QTD000610/QTD000610.all.tsv.gz	ENSG00000130779	12	122949977	G	A	chr12_122949977_G_A	73	0.0403226	0.78593	-0.0306813	0.112932	SNP	75	1860	0.98338	ENSG00000130779	ENSG00000130779	NA	rs11060942
QTS000038	ftp://ftp.ebi.ac.uk/pub/databases/spot/eQTL/sumstats/QTS000038/QTD000610/QTD000610.all.tsv.gz	ENSG00000139697	12	122949977	G	A	chr12_122949977_G_A	73	0.0403226	0.609034	-0.0587324	0.114795	SNP	75	1860	0.98338	ENSG00000139697	ENSG00000139697	NA	rs11060942
QTS000038	ftp://ftp.ebi.ac.uk/pub/databases/spot/eQTL/sumstats/QTS000038/QTD000610/QTD000610.all.tsv.gz	ENSG00000139722	12	122949977	G	A	chr12_122949977_G_A	73	0.0403226	0.372736	-0.0989279	0.110931	SNP	75	1860	0.98338	ENSG00000139722	ENSG00000139722	NA	rs11060942
QTS000038	ftp://ftp.ebi.ac.uk/pub/databases/spot/eQTL/sumstats/QTS000038/QTD000610/QTD000610.all.tsv.gz	ENSG00000139726	12	122949977	G	A	chr12_122949977_G_A	73	0.0403226	0.514935	0.072314	0.111009	SNP	75	1860	0.98338	ENSG00000139726	ENSG00000139726	NA	rs11060942
QTS000038	ftp://ftp.ebi.ac.uk/pub/databases/spot/eQTL/sumstats/QTS000038/QTD000610/QTD000610.all.tsv.gz	ENSG00000150977	12	122949977	G	A	chr12_122949977_G_A	73	0.0403226	0.672275	0.0457175	0.108037	SNP	75	1860	0.98338	ENSG00000150977	ENSG00000150977	NA	rs11060942
QTS000038	ftp://ftp.ebi.ac.uk/pub/databases/spot/eQTL/sumstats/QTS000038/QTD000610/QTD000610.all.tsv.gz	ENSG00000175727	12	122949977	G	A	chr12_122949977_G_A	73	0.0403226	0.637124	-0.0530403	0.112402	SNP	75	1860	0.98338	ENSG00000175727	ENSG00000175727	NA	rs11060942
QTS000038	ftp://ftp.ebi.ac.uk/pub/databases/spot/eQTL/sumstats/QTS000038/QTD000610/QTD000610.all.tsv.gz	ENSG00000182196	12	122949977	G	A	chr12_122949977_G_A	73	0.0403226	0.181424	-0.145249	0.108605	SNP	75	1860	0.98338	ENSG00000182196	ENSG00000182196	NA	rs11060942
QTS000038	ftp://ftp.ebi.ac.uk/pub/databases/spot/eQTL/sumstats/QTS000038/QTD000610/QTD000610.all.tsv.gz	ENSG00000184209	12	122949977	G	A	chr12_122949977_G_A	73	0.0403226	0.666094	0.0465025	0.107731	SNP	75	1860	0.98338	ENSG00000184209	ENSG00000184209	NA	rs11060942
QTS000038	ftp://ftp.ebi.ac.uk/pub/databases/spot/eQTL/sumstats/QTS000038/QTD000610/QTD000610.all.tsv.gz	ENSG00000255398	12	122949977	G	A	chr12_122949977_G_A	73	0.0403226	0.783073	-0.0305458	0.110915	SNP	75	1860	0.98338	ENSG00000255398	ENSG00000255398	NA	rs11060942
QTS000038	ftp://ftp.ebi.ac.uk/pub/databases/spot/eQTL/sumstats/QTS000038/QTD000610/QTD000610.all.tsv.gz	ENSG00000280138	12	122949977	G	A	chr12_122949977_G_A	73	0.0403226	0.918851	0.0111399	0.109311	SNP	75	1860	0.98338	ENSG00000280138	ENSG00000280138	NA	rs11060942
QTS000038	ftp://ftp.ebi.ac.uk/pub/databases/spot/eQTL/sumstats/QTS000038/QTD000610/QTD000610.all.tsv.gz	ENSG00000033030	12	122951008	A	AT	chr12_122951008_A_AT	468	0.284946	0.259949	0.0566178	0.0502282	INDEL	1329	1860	0.8666	ENSG00000033030	ENSG00000033030	NA	rs1251214068
QTS000038	ftp://ftp.ebi.ac.uk/pub/databases/spot/eQTL/sumstats/QTS000038/QTD000610/QTD000610.all.tsv.gz	ENSG00000051825	12	122951008	A	AT	chr12_122951008_A_AT	468	0.284946	0.797253	0.0136152	0.0529816	INDEL	1329	1860	0.8666	ENSG00000051825	ENSG00000051825	NA	rs1251214068
QTS000038	ftp://ftp.ebi.ac.uk/pub/databases/spot/eQTL/sumstats/QTS000038/QTD000610/QTD000610.all.tsv.gz	ENSG00000086598	12	122951008	A	AT	chr12_122951008_A_AT	468	0.284946	0.515441	0.0347954	0.0534786	INDEL	1329	1860	0.8666	ENSG00000086598	ENSG00000086598	NA	rs1251214068
QTS000038	ftp://ftp.ebi.ac.uk/pub/databases/spot/eQTL/sumstats/QTS000038/QTD000610/QTD000610.all.tsv.gz	ENSG00000111011	12	122951008	A	AT	chr12_122951008_A_AT	468	0.284946	0.259001	-0.0600725	0.0531871	INDEL	1329	1860	0.8666	ENSG00000111011	ENSG00000111011	NA	rs1251214068
QTS000038	ftp://ftp.ebi.ac.uk/pub/databases/spot/eQTL/sumstats/QTS000038/QTD000610/QTD000610.all.tsv.gz	ENSG00000111328	12	122951008	A	AT	chr12_122951008_A_AT	468	0.284946	0.00252128	0.163826	0.0540831	INDEL	1329	1860	0.8666	ENSG00000111328	ENSG00000111328	NA	rs1251214068
QTS000038	ftp://ftp.ebi.ac.uk/pub/databases/spot/eQTL/sumstats/QTS000038/QTD000610/QTD000610.all.tsv.gz	ENSG00000111361	12	122951008	A	AT	chr12_122951008_A_AT	468	0.284946	0.586519	0.0275475	0.0506313	INDEL	1329	1860	0.8666	ENSG00000111361	ENSG00000111361	NA	rs1251214068
QTS000038	ftp://ftp.ebi.ac.uk/pub/databases/spot/eQTL/sumstats/QTS000038/QTD000610/QTD000610.all.tsv.gz	ENSG00000130779	12	122951008	A	AT	chr12_122951008_A_AT	468	0.284946	0.42725	0.0430647	0.05422	INDEL	1329	1860	0.8666	ENSG00000130779	ENSG00000130779	NA	rs1251214068
QTS000038	ftp://ftp.ebi.ac.uk/pub/databases/spot/eQTL/sumstats/QTS000038/QTD000610/QTD000610.all.tsv.gz	ENSG00000139697	12	122951008	A	AT	chr12_122951008_A_AT	468	0.284946	0.0822388	0.0957697	0.055048	INDEL	1329	1860	0.8666	ENSG00000139697	ENSG00000139697	NA	rs1251214068
QTS000038	ftp://ftp.ebi.ac.uk/pub/databases/spot/eQTL/sumstats/QTS000038/QTD000610/QTD000610.all.tsv.gz	ENSG00000139722	12	122951008	A	AT	chr12_122951008_A_AT	468	0.284946	0.761875	0.0161545	0.0532957	INDEL	1329	1860	0.8666	ENSG00000139722	ENSG00000139722	NA	rs1251214068
QTS000038	ftp://ftp.ebi.ac.uk/pub/databases/spot/eQTL/sumstats/QTS000038/QTD000610/QTD000610.all.tsv.gz	ENSG00000139726	12	122951008	A	AT	chr12_122951008_A_AT	468	0.284946	0.883098	-0.00784314	0.0533243	INDEL	1329	1860	0.8666	ENSG00000139726	ENSG00000139726	NA	rs1251214068
QTS000038	ftp://ftp.ebi.ac.uk/pub/databases/spot/eQTL/sumstats/QTS000038/QTD000610/QTD000610.all.tsv.gz	ENSG00000150977	12	122951008	A	AT	chr12_122951008_A_AT	468	0.284946	0.546117	-0.031326	0.0518803	INDEL	1329	1860	0.8666	ENSG00000150977	ENSG00000150977	NA	rs1251214068
QTS000038	ftp://ftp.ebi.ac.uk/pub/databases/spot/eQTL/sumstats/QTS000038/QTD000610/QTD000610.all.tsv.gz	ENSG00000175727	12	122951008	A	AT	chr12_122951008_A_AT	468	0.284946	0.49	-0.0372738	0.0539741	INDEL	1329	1860	0.8666	ENSG00000175727	ENSG00000175727	NA	rs1251214068
QTS000038	ftp://ftp.ebi.ac.uk/pub/databases/spot/eQTL/sumstats/QTS000038/QTD000610/QTD000610.all.tsv.gz	ENSG00000182196	12	122951008	A	AT	chr12_122951008_A_AT	468	0.284946	0.0270202	0.115324	0.05207	INDEL	1329	1860	0.8666	ENSG00000182196	ENSG00000182196	NA	rs1251214068
QTS000038	ftp://ftp.ebi.ac.uk/pub/databases/spot/eQTL/sumstats/QTS000038/QTD000610/QTD000610.all.tsv.gz	ENSG00000184209	12	122951008	A	AT	chr12_122951008_A_AT	468	0.284946	0.517824	-0.0334682	0.0517319	INDEL	1329	1860	0.8666	ENSG00000184209	ENSG00000184209	NA	rs1251214068
QTS000038	ftp://ftp.ebi.ac.uk/pub/databases/spot/eQTL/sumstats/QTS000038/QTD000610/QTD000610.all.tsv.gz	ENSG00000255398	12	122951008	A	AT	chr12_122951008_A_AT	468	0.284946	0.411261	0.0437745	0.0532503	INDEL	1329	1860	0.8666	ENSG00000255398	ENSG00000255398	NA	rs1251214068
QTS000038	ftp://ftp.ebi.ac.uk/pub/databases/spot/eQTL/sumstats/QTS000038/QTD000610/QTD000610.all.tsv.gz	ENSG00000280138	12	122951008	A	AT	chr12_122951008_A_AT	468	0.284946	0.776245	0.0149244	0.0524954	INDEL	1329	1860	0.8666	ENSG00000280138	ENSG00000280138	NA	rs1251214068
QTS000038	ftp://ftp.ebi.ac.uk/pub/databases/spot/eQTL/sumstats/QTS000038/QTD000610/QTD000610.all.tsv.gz	ENSG00000033030	12	122951240	C	CT	chr12_122951240_C_CT	136	0.077957	0.354085	0.0725873	0.0782895	INDEL	145	1860	0.89255	ENSG00000033030	ENSG00000033030	NA	rs369469703
QTS000038	ftp://ftp.ebi.ac.uk/pub/databases/spot/eQTL/sumstats/QTS000038/QTD000610/QTD000610.all.tsv.gz	ENSG00000051825	12	122951240	C	CT	chr12_122951240_C_CT	136	0.077957	0.7522	0.0260756	0.0825611	INDEL	145	1860	0.89255	ENSG00000051825	ENSG00000051825	NA	rs369469703
QTS000038	ftp://ftp.ebi.ac.uk/pub/databases/spot/eQTL/sumstats/QTS000038/QTD000610/QTD000610.all.tsv.gz	ENSG00000086598	12	122951240	C	CT	chr12_122951240_C_CT	136	0.077957	0.94405	-0.00585163	0.0833562	INDEL	145	1860	0.89255	ENSG00000086598	ENSG00000086598	NA	rs369469703
QTS000038	ftp://ftp.ebi.ac.uk/pub/databases/spot/eQTL/sumstats/QTS000038/QTD000610/QTD000610.all.tsv.gz	ENSG00000111011	12	122951240	C	CT	chr12_122951240_C_CT	136	0.077957	0.424452	-0.0662529	0.0829116	INDEL	145	1860	0.89255	ENSG00000111011	ENSG00000111011	NA	rs369469703
QTS000038	ftp://ftp.ebi.ac.uk/pub/databases/spot/eQTL/sumstats/QTS000038/QTD000610/QTD000610.all.tsv.gz	ENSG00000111328	12	122951240	C	CT	chr12_122951240_C_CT	136	0.077957	0.10087	0.138899	0.0845758	INDEL	145	1860	0.89255	ENSG00000111328	ENSG00000111328	NA	rs369469703
QTS000038	ftp://ftp.ebi.ac.uk/pub/databases/spot/eQTL/sumstats/QTS000038/QTD000610/QTD000610.all.tsv.gz	ENSG00000111361	12	122951240	C	CT	chr12_122951240_C_CT	136	0.077957	0.185241	-0.104521	0.0788372	INDEL	145	1860	0.89255	ENSG00000111361	ENSG00000111361	NA	rs369469703
QTS000038	ftp://ftp.ebi.ac.uk/pub/databases/spot/eQTL/sumstats/QTS000038/QTD000610/QTD000610.all.tsv.gz	ENSG00000130779	12	122951240	C	CT	chr12_122951240_C_CT	136	0.077957	0.613664	-0.0426793	0.0845097	INDEL	145	1860	0.89255	ENSG00000130779	ENSG00000130779	NA	rs369469703
QTS000038	ftp://ftp.ebi.ac.uk/pub/databases/spot/eQTL/sumstats/QTS000038/QTD000610/QTD000610.all.tsv.gz	ENSG00000139697	12	122951240	C	CT	chr12_122951240_C_CT	136	0.077957	0.375239	-0.0761937	0.0858874	INDEL	145	1860	0.89255	ENSG00000139697	ENSG00000139697	NA	rs369469703
QTS000038	ftp://ftp.ebi.ac.uk/pub/databases/spot/eQTL/sumstats/QTS000038/QTD000610/QTD000610.all.tsv.gz	ENSG00000139722	12	122951240	C	CT	chr12_122951240_C_CT	136	0.077957	0.492702	-0.0569862	0.0830349	INDEL	145	1860	0.89255	ENSG00000139722	ENSG00000139722	NA	rs369469703
QTS000038	ftp://ftp.ebi.ac.uk/pub/databases/spot/eQTL/sumstats/QTS000038/QTD000610/QTD000610.all.tsv.gz	ENSG00000139726	12	122951240	C	CT	chr12_122951240_C_CT	136	0.077957	0.657199	0.0368854	0.0830887	INDEL	145	1860	0.89255	ENSG00000139726	ENSG00000139726	NA	rs369469703
QTS000038	ftp://ftp.ebi.ac.uk/pub/databases/spot/eQTL/sumstats/QTS000038/QTD000610/QTD000610.all.tsv.gz	ENSG00000150977	12	122951240	C	CT	chr12_122951240_C_CT	136	0.077957	0.846114	0.0156979	0.0808609	INDEL	145	1860	0.89255	ENSG00000150977	ENSG00000150977	NA	rs369469703
QTS000038	ftp://ftp.ebi.ac.uk/pub/databases/spot/eQTL/sumstats/QTS000038/QTD000610/QTD000610.all.tsv.gz	ENSG00000175727	12	122951240	C	CT	chr12_122951240_C_CT	136	0.077957	0.943671	-0.00594602	0.084131	INDEL	145	1860	0.89255	ENSG00000175727	ENSG00000175727	NA	rs369469703
QTS000038	ftp://ftp.ebi.ac.uk/pub/databases/spot/eQTL/sumstats/QTS000038/QTD000610/QTD000610.all.tsv.gz	ENSG00000182196	12	122951240	C	CT	chr12_122951240_C_CT	136	0.077957	0.241301	-0.0953219	0.081298	INDEL	145	1860	0.89255	ENSG00000182196	ENSG00000182196	NA	rs369469703
QTS000038	ftp://ftp.ebi.ac.uk/pub/databases/spot/eQTL/sumstats/QTS000038/QTD000610/QTD000610.all.tsv.gz	ENSG00000184209	12	122951240	C	CT	chr12_122951240_C_CT	136	0.077957	0.341947	0.0766301	0.0805938	INDEL	145	1860	0.89255	ENSG00000184209	ENSG00000184209	NA	rs369469703
QTS000038	ftp://ftp.ebi.ac.uk/pub/databases/spot/eQTL/sumstats/QTS000038/QTD000610/QTD000610.all.tsv.gz	ENSG00000255398	12	122951240	C	CT	chr12_122951240_C_CT	136	0.077957	0.643091	-0.0384744	0.0830022	INDEL	145	1860	0.89255	ENSG00000255398	ENSG00000255398	NA	rs369469703
QTS000038	ftp://ftp.ebi.ac.uk/pub/databases/spot/eQTL/sumstats/QTS000038/QTD000610/QTD000610.all.tsv.gz	ENSG00000280138	12	122951240	C	CT	chr12_122951240_C_CT	136	0.077957	0.208253	0.10293	0.0817379	INDEL	145	1860	0.89255	ENSG00000280138	ENSG00000280138	NA	rs369469703
QTS000038	ftp://ftp.ebi.ac.uk/pub/databases/spot/eQTL/sumstats/QTS000038/QTD000610/QTD000610.all.tsv.gz	ENSG00000033030	12	122953035	C	T	chr12_122953035_C_T	73	0.0403226	0.119903	0.162659	0.104494	SNP	75	1860	0.98451	ENSG00000033030	ENSG00000033030	NA	rs73230019
QTS000038	ftp://ftp.ebi.ac.uk/pub/databases/spot/eQTL/sumstats/QTS000038/QTD000610/QTD000610.all.tsv.gz	ENSG00000051825	12	122953035	C	T	chr12_122953035_C_T	73	0.0403226	0.674727	0.0462978	0.110284	SNP	75	1860	0.98451	ENSG00000051825	ENSG00000051825	NA	rs73230019
QTS000038	ftp://ftp.ebi.ac.uk/pub/databases/spot/eQTL/sumstats/QTS000038/QTD000610/QTD000610.all.tsv.gz	ENSG00000086598	12	122953035	C	T	chr12_122953035_C_T	73	0.0403226	0.836382	-0.0230027	0.111349	SNP	75	1860	0.98451	ENSG00000086598	ENSG00000086598	NA	rs73230019
QTS000038	ftp://ftp.ebi.ac.uk/pub/databases/spot/eQTL/sumstats/QTS000038/QTD000610/QTD000610.all.tsv.gz	ENSG00000111011	12	122953035	C	T	chr12_122953035_C_T	73	0.0403226	0.276426	0.120582	0.110724	SNP	75	1860	0.98451	ENSG00000111011	ENSG00000111011	NA	rs73230019
QTS000038	ftp://ftp.ebi.ac.uk/pub/databases/spot/eQTL/sumstats/QTS000038/QTD000610/QTD000610.all.tsv.gz	ENSG00000111328	12	122953035	C	T	chr12_122953035_C_T	73	0.0403226	0.792769	0.0297331	0.113142	SNP	75	1860	0.98451	ENSG00000111328	ENSG00000111328	NA	rs73230019
QTS000038	ftp://ftp.ebi.ac.uk/pub/databases/spot/eQTL/sumstats/QTS000038/QTD000610/QTD000610.all.tsv.gz	ENSG00000111361	12	122953035	C	T	chr12_122953035_C_T	73	0.0403226	0.372367	-0.0940408	0.10537	SNP	75	1860	0.98451	ENSG00000111361	ENSG00000111361	NA	rs73230019
QTS000038	ftp://ftp.ebi.ac.uk/pub/databases/spot/eQTL/sumstats/QTS000038/QTD000610/QTD000610.all.tsv.gz	ENSG00000130779	12	122953035	C	T	chr12_122953035_C_T	73	0.0403226	0.791853	-0.0298045	0.112903	SNP	75	1860	0.98451	ENSG00000130779	ENSG00000130779	NA	rs73230019
QTS000038	ftp://ftp.ebi.ac.uk/pub/databases/spot/eQTL/sumstats/QTS000038/QTD000610/QTD000610.all.tsv.gz	ENSG00000139697	12	122953035	C	T	chr12_122953035_C_T	73	0.0403226	0.609709	-0.0586066	0.114765	SNP	75	1860	0.98451	ENSG00000139697	ENSG00000139697	NA	rs73230019
QTS000038	ftp://ftp.ebi.ac.uk/pub/databases/spot/eQTL/sumstats/QTS000038/QTD000610/QTD000610.all.tsv.gz	ENSG00000139722	12	122953035	C	T	chr12_122953035_C_T	73	0.0403226	0.376343	-0.0981586	0.110903	SNP	75	1860	0.98451	ENSG00000139722	ENSG00000139722	NA	rs73230019
QTS000038	ftp://ftp.ebi.ac.uk/pub/databases/spot/eQTL/sumstats/QTS000038/QTD000610/QTD000610.all.tsv.gz	ENSG00000139726	12	122953035	C	T	chr12_122953035_C_T	73	0.0403226	0.518405	0.0716996	0.11098	SNP	75	1860	0.98451	ENSG00000139726	ENSG00000139726	NA	rs73230019
QTS000038	ftp://ftp.ebi.ac.uk/pub/databases/spot/eQTL/sumstats/QTS000038/QTD000610/QTD000610.all.tsv.gz	ENSG00000150977	12	122953035	C	T	chr12_122953035_C_T	73	0.0403226	0.670348	0.0459912	0.108009	SNP	75	1860	0.98451	ENSG00000150977	ENSG00000150977	NA	rs73230019
QTS000038	ftp://ftp.ebi.ac.uk/pub/databases/spot/eQTL/sumstats/QTS000038/QTD000610/QTD000610.all.tsv.gz	ENSG00000175727	12	122953035	C	T	chr12_122953035_C_T	73	0.0403226	0.636552	-0.0531167	0.112373	SNP	75	1860	0.98451	ENSG00000175727	ENSG00000175727	NA	rs73230019
QTS000038	ftp://ftp.ebi.ac.uk/pub/databases/spot/eQTL/sumstats/QTS000038/QTD000610/QTD000610.all.tsv.gz	ENSG00000182196	12	122953035	C	T	chr12_122953035_C_T	73	0.0403226	0.179092	-0.14599	0.108576	SNP	75	1860	0.98451	ENSG00000182196	ENSG00000182196	NA	rs73230019
QTS000038	ftp://ftp.ebi.ac.uk/pub/databases/spot/eQTL/sumstats/QTS000038/QTD000610/QTD000610.all.tsv.gz	ENSG00000184209	12	122953035	C	T	chr12_122953035_C_T	73	0.0403226	0.667894	0.0462239	0.107703	SNP	75	1860	0.98451	ENSG00000184209	ENSG00000184209	NA	rs73230019
QTS000038	ftp://ftp.ebi.ac.uk/pub/databases/spot/eQTL/sumstats/QTS000038/QTD000610/QTD000610.all.tsv.gz	ENSG00000255398	12	122953035	C	T	chr12_122953035_C_T	73	0.0403226	0.78331	-0.0305036	0.110887	SNP	75	1860	0.98451	ENSG00000255398	ENSG00000255398	NA	rs73230019
QTS000038	ftp://ftp.ebi.ac.uk/pub/databases/spot/eQTL/sumstats/QTS000038/QTD000610/QTD000610.all.tsv.gz	ENSG00000280138	12	122953035	C	T	chr12_122953035_C_T	73	0.0403226	0.922932	0.0105751	0.109283	SNP	75	1860	0.98451	ENSG00000280138	ENSG00000280138	NA	rs73230019
QTS000038	ftp://ftp.ebi.ac.uk/pub/databases/spot/eQTL/sumstats/QTS000038/QTD000610/QTD000610.all.tsv.gz	ENSG00000033030	12	122953215	A	AT	chr12_122953215_A_AT	85	0.0467742	0.470914	-0.0784674	0.108787	INDEL	87	1860	0.76605	ENSG00000033030	ENSG00000033030	NA	rs145121710
QTS000038	ftp://ftp.ebi.ac.uk/pub/databases/spot/eQTL/sumstats/QTS000038/QTD000610/QTD000610.all.tsv.gz	ENSG00000051825	12	122953215	A	AT	chr12_122953215_A_AT	85	0.0467742	0.850948	-0.0215604	0.114706	INDEL	87	1860	0.76605	ENSG00000051825	ENSG00000051825	NA	rs145121710
QTS000038	ftp://ftp.ebi.ac.uk/pub/databases/spot/eQTL/sumstats/QTS000038/QTD000610/QTD000610.all.tsv.gz	ENSG00000086598	12	122953215	A	AT	chr12_122953215_A_AT	85	0.0467742	0.768917	0.0340315	0.115801	INDEL	87	1860	0.76605	ENSG00000086598	ENSG00000086598	NA	rs145121710
QTS000038	ftp://ftp.ebi.ac.uk/pub/databases/spot/eQTL/sumstats/QTS000038/QTD000610/QTD000610.all.tsv.gz	ENSG00000111011	12	122953215	A	AT	chr12_122953215_A_AT	85	0.0467742	0.0141099	0.282436	0.11485	INDEL	87	1860	0.76605	ENSG00000111011	ENSG00000111011	NA	rs145121710
QTS000038	ftp://ftp.ebi.ac.uk/pub/databases/spot/eQTL/sumstats/QTS000038/QTD000610/QTD000610.all.tsv.gz	ENSG00000111328	12	122953215	A	AT	chr12_122953215_A_AT	85	0.0467742	0.567726	0.0672515	0.117653	INDEL	87	1860	0.76605	ENSG00000111328	ENSG00000111328	NA	rs145121710
QTS000038	ftp://ftp.ebi.ac.uk/pub/databases/spot/eQTL/sumstats/QTS000038/QTD000610/QTD000610.all.tsv.gz	ENSG00000111361	12	122953215	A	AT	chr12_122953215_A_AT	85	0.0467742	0.495905	0.0746653	0.109605	INDEL	87	1860	0.76605	ENSG00000111361	ENSG00000111361	NA	rs145121710
QTS000038	ftp://ftp.ebi.ac.uk/pub/databases/spot/eQTL/sumstats/QTS000038/QTD000610/QTD000610.all.tsv.gz	ENSG00000130779	12	122953215	A	AT	chr12_122953215_A_AT	85	0.0467742	0.190026	0.153856	0.117315	INDEL	87	1860	0.76605	ENSG00000130779	ENSG00000130779	NA	rs145121710
QTS000038	ftp://ftp.ebi.ac.uk/pub/databases/spot/eQTL/sumstats/QTS000038/QTD000610/QTD000610.all.tsv.gz	ENSG00000139697	12	122953215	A	AT	chr12_122953215_A_AT	85	0.0467742	0.706401	-0.0449781	0.119365	INDEL	87	1860	0.76605	ENSG00000139697	ENSG00000139697	NA	rs145121710
QTS000038	ftp://ftp.ebi.ac.uk/pub/databases/spot/eQTL/sumstats/QTS000038/QTD000610/QTD000610.all.tsv.gz	ENSG00000139722	12	122953215	A	AT	chr12_122953215_A_AT	85	0.0467742	0.974806	0.00364511	0.11539	INDEL	87	1860	0.76605	ENSG00000139722	ENSG00000139722	NA	rs145121710
QTS000038	ftp://ftp.ebi.ac.uk/pub/databases/spot/eQTL/sumstats/QTS000038/QTD000610/QTD000610.all.tsv.gz	ENSG00000139726	12	122953215	A	AT	chr12_122953215_A_AT	85	0.0467742	0.73559	-0.0389958	0.11544	INDEL	87	1860	0.76605	ENSG00000139726	ENSG00000139726	NA	rs145121710
QTS000038	ftp://ftp.ebi.ac.uk/pub/databases/spot/eQTL/sumstats/QTS000038/QTD000610/QTD000610.all.tsv.gz	ENSG00000150977	12	122953215	A	AT	chr12_122953215_A_AT	85	0.0467742	0.977664	-0.00314624	0.112342	INDEL	87	1860	0.76605	ENSG00000150977	ENSG00000150977	NA	rs145121710
QTS000038	ftp://ftp.ebi.ac.uk/pub/databases/spot/eQTL/sumstats/QTS000038/QTD000610/QTD000610.all.tsv.gz	ENSG00000175727	12	122953215	A	AT	chr12_122953215_A_AT	85	0.0467742	0.102161	-0.190954	0.116713	INDEL	87	1860	0.76605	ENSG00000175727	ENSG00000175727	NA	rs145121710
QTS000038	ftp://ftp.ebi.ac.uk/pub/databases/spot/eQTL/sumstats/QTS000038/QTD000610/QTD000610.all.tsv.gz	ENSG00000182196	12	122953215	A	AT	chr12_122953215_A_AT	85	0.0467742	0.533935	0.0703186	0.113008	INDEL	87	1860	0.76605	ENSG00000182196	ENSG00000182196	NA	rs145121710
QTS000038	ftp://ftp.ebi.ac.uk/pub/databases/spot/eQTL/sumstats/QTS000038/QTD000610/QTD000610.all.tsv.gz	ENSG00000184209	12	122953215	A	AT	chr12_122953215_A_AT	85	0.0467742	0.540449	-0.0685853	0.112001	INDEL	87	1860	0.76605	ENSG00000184209	ENSG00000184209	NA	rs145121710
QTS000038	ftp://ftp.ebi.ac.uk/pub/databases/spot/eQTL/sumstats/QTS000038/QTD000610/QTD000610.all.tsv.gz	ENSG00000255398	12	122953215	A	AT	chr12_122953215_A_AT	85	0.0467742	0.428484	0.0913247	0.115289	INDEL	87	1860	0.76605	ENSG00000255398	ENSG00000255398	NA	rs145121710
QTS000038	ftp://ftp.ebi.ac.uk/pub/databases/spot/eQTL/sumstats/QTS000038/QTD000610/QTD000610.all.tsv.gz	ENSG00000280138	12	122953215	A	AT	chr12_122953215_A_AT	85	0.0467742	0.262122	-0.127444	0.113578	INDEL	87	1860	0.76605	ENSG00000280138	ENSG00000280138	NA	rs145121710
QTS000038	ftp://ftp.ebi.ac.uk/pub/databases/spot/eQTL/sumstats/QTS000038/QTD000610/QTD000610.all.tsv.gz	ENSG00000033030	12	122954370	A	G	chr12_122954370_A_G	86	0.0473118	0.338434	0.0941129	0.0982631	SNP	88	1860	0.95072	ENSG00000033030	ENSG00000033030	NA	rs111835289
QTS000038	ftp://ftp.ebi.ac.uk/pub/databases/spot/eQTL/sumstats/QTS000038/QTD000610/QTD000610.all.tsv.gz	ENSG00000051825	12	122954370	A	G	chr12_122954370_A_G	86	0.0473118	0.285856	0.110599	0.103569	SNP	88	1860	0.95072	ENSG00000051825	ENSG00000051825	NA	rs111835289
QTS000038	ftp://ftp.ebi.ac.uk/pub/databases/spot/eQTL/sumstats/QTS000038/QTD000610/QTD000610.all.tsv.gz	ENSG00000086598	12	122954370	A	G	chr12_122954370_A_G	86	0.0473118	0.992588	-0.000972202	0.104626	SNP	88	1860	0.95072	ENSG00000086598	ENSG00000086598	NA	rs111835289
QTS000038	ftp://ftp.ebi.ac.uk/pub/databases/spot/eQTL/sumstats/QTS000038/QTD000610/QTD000610.all.tsv.gz	ENSG00000111011	12	122954370	A	G	chr12_122954370_A_G	86	0.0473118	0.9116	-0.0115608	0.104103	SNP	88	1860	0.95072	ENSG00000111011	ENSG00000111011	NA	rs111835289
QTS000038	ftp://ftp.ebi.ac.uk/pub/databases/spot/eQTL/sumstats/QTS000038/QTD000610/QTD000610.all.tsv.gz	ENSG00000111328	12	122954370	A	G	chr12_122954370_A_G	86	0.0473118	0.59016	0.0572716	0.106296	SNP	88	1860	0.95072	ENSG00000111328	ENSG00000111328	NA	rs111835289
QTS000038	ftp://ftp.ebi.ac.uk/pub/databases/spot/eQTL/sumstats/QTS000038/QTD000610/QTD000610.all.tsv.gz	ENSG00000111361	12	122954370	A	G	chr12_122954370_A_G	86	0.0473118	0.264232	-0.110575	0.0989811	SNP	88	1860	0.95072	ENSG00000111361	ENSG00000111361	NA	rs111835289
QTS000038	ftp://ftp.ebi.ac.uk/pub/databases/spot/eQTL/sumstats/QTS000038/QTD000610/QTD000610.all.tsv.gz	ENSG00000130779	12	122954370	A	G	chr12_122954370_A_G	86	0.0473118	0.771738	-0.0307841	0.106083	SNP	88	1860	0.95072	ENSG00000130779	ENSG00000130779	NA	rs111835289
QTS000038	ftp://ftp.ebi.ac.uk/pub/databases/spot/eQTL/sumstats/QTS000038/QTD000610/QTD000610.all.tsv.gz	ENSG00000139697	12	122954370	A	G	chr12_122954370_A_G	86	0.0473118	0.797615	-0.0276633	0.107845	SNP	88	1860	0.95072	ENSG00000139697	ENSG00000139697	NA	rs111835289
QTS000038	ftp://ftp.ebi.ac.uk/pub/databases/spot/eQTL/sumstats/QTS000038/QTD000610/QTD000610.all.tsv.gz	ENSG00000139722	12	122954370	A	G	chr12_122954370_A_G	86	0.0473118	0.645699	-0.0479383	0.104237	SNP	88	1860	0.95072	ENSG00000139722	ENSG00000139722	NA	rs111835289
QTS000038	ftp://ftp.ebi.ac.uk/pub/databases/spot/eQTL/sumstats/QTS000038/QTD000610/QTD000610.all.tsv.gz	ENSG00000139726	12	122954370	A	G	chr12_122954370_A_G	86	0.0473118	0.503728	0.0697501	0.104276	SNP	88	1860	0.95072	ENSG00000139726	ENSG00000139726	NA	rs111835289
QTS000038	ftp://ftp.ebi.ac.uk/pub/databases/spot/eQTL/sumstats/QTS000038/QTD000610/QTD000610.all.tsv.gz	ENSG00000150977	12	122954370	A	G	chr12_122954370_A_G	86	0.0473118	0.739361	0.0337758	0.10149	SNP	88	1860	0.95072	ENSG00000150977	ENSG00000150977	NA	rs111835289
QTS000038	ftp://ftp.ebi.ac.uk/pub/databases/spot/eQTL/sumstats/QTS000038/QTD000610/QTD000610.all.tsv.gz	ENSG00000175727	12	122954370	A	G	chr12_122954370_A_G	86	0.0473118	0.581567	-0.0582062	0.105581	SNP	88	1860	0.95072	ENSG00000175727	ENSG00000175727	NA	rs111835289
QTS000038	ftp://ftp.ebi.ac.uk/pub/databases/spot/eQTL/sumstats/QTS000038/QTD000610/QTD000610.all.tsv.gz	ENSG00000182196	12	122954370	A	G	chr12_122954370_A_G	86	0.0473118	0.226204	-0.123568	0.102037	SNP	88	1860	0.95072	ENSG00000182196	ENSG00000182196	NA	rs111835289
QTS000038	ftp://ftp.ebi.ac.uk/pub/databases/spot/eQTL/sumstats/QTS000038/QTD000610/QTD000610.all.tsv.gz	ENSG00000184209	12	122954370	A	G	chr12_122954370_A_G	86	0.0473118	0.818096	0.0232834	0.101205	SNP	88	1860	0.95072	ENSG00000184209	ENSG00000184209	NA	rs111835289
QTS000038	ftp://ftp.ebi.ac.uk/pub/databases/spot/eQTL/sumstats/QTS000038/QTD000610/QTD000610.all.tsv.gz	ENSG00000255398	12	122954370	A	G	chr12_122954370_A_G	86	0.0473118	0.765128	-0.031136	0.104188	SNP	88	1860	0.95072	ENSG00000255398	ENSG00000255398	NA	rs111835289
QTS000038	ftp://ftp.ebi.ac.uk/pub/databases/spot/eQTL/sumstats/QTS000038/QTD000610/QTD000610.all.tsv.gz	ENSG00000280138	12	122954370	A	G	chr12_122954370_A_G	86	0.0473118	0.539197	-0.0630611	0.102662	SNP	88	1860	0.95072	ENSG00000280138	ENSG00000280138	NA	rs111835289
QTS000038	ftp://ftp.ebi.ac.uk/pub/databases/spot/eQTL/sumstats/QTS000038/QTD000610/QTD000610.all.tsv.gz	ENSG00000033030	12	122956624	A	G	chr12_122956624_A_G	160	0.0908602	0.864272	0.0125362	0.0733164	SNP	169	1860	0.95146	ENSG00000033030	ENSG00000033030	NA	rs11060993
QTS000038	ftp://ftp.ebi.ac.uk/pub/databases/spot/eQTL/sumstats/QTS000038/QTD000610/QTD000610.all.tsv.gz	ENSG00000051825	12	122956624	A	G	chr12_122956624_A_G	160	0.0908602	0.667077	0.0332529	0.077278	SNP	169	1860	0.95146	ENSG00000051825	ENSG00000051825	NA	rs11060993
QTS000038	ftp://ftp.ebi.ac.uk/pub/databases/spot/eQTL/sumstats/QTS000038/QTD000610/QTD000610.all.tsv.gz	ENSG00000086598	12	122956624	A	G	chr12_122956624_A_G	160	0.0908602	0.877759	0.0120044	0.078025	SNP	169	1860	0.95146	ENSG00000086598	ENSG00000086598	NA	rs11060993
QTS000038	ftp://ftp.ebi.ac.uk/pub/databases/spot/eQTL/sumstats/QTS000038/QTD000610/QTD000610.all.tsv.gz	ENSG00000111011	12	122956624	A	G	chr12_122956624_A_G	160	0.0908602	0.18458	-0.102986	0.0775621	SNP	169	1860	0.95146	ENSG00000111011	ENSG00000111011	NA	rs11060993
QTS000038	ftp://ftp.ebi.ac.uk/pub/databases/spot/eQTL/sumstats/QTS000038/QTD000610/QTD000610.all.tsv.gz	ENSG00000111328	12	122956624	A	G	chr12_122956624_A_G	160	0.0908602	0.0771565	0.140047	0.0791487	SNP	169	1860	0.95146	ENSG00000111328	ENSG00000111328	NA	rs11060993
QTS000038	ftp://ftp.ebi.ac.uk/pub/databases/spot/eQTL/sumstats/QTS000038/QTD000610/QTD000610.all.tsv.gz	ENSG00000111361	12	122956624	A	G	chr12_122956624_A_G	160	0.0908602	0.158515	-0.10413	0.0737864	SNP	169	1860	0.95146	ENSG00000111361	ENSG00000111361	NA	rs11060993
QTS000038	ftp://ftp.ebi.ac.uk/pub/databases/spot/eQTL/sumstats/QTS000038/QTD000610/QTD000610.all.tsv.gz	ENSG00000130779	12	122956624	A	G	chr12_122956624_A_G	160	0.0908602	0.507013	-0.0525015	0.0790976	SNP	169	1860	0.95146	ENSG00000130779	ENSG00000130779	NA	rs11060993
QTS000038	ftp://ftp.ebi.ac.uk/pub/databases/spot/eQTL/sumstats/QTS000038/QTD000610/QTD000610.all.tsv.gz	ENSG00000139697	12	122956624	A	G	chr12_122956624_A_G	160	0.0908602	0.268826	-0.0889313	0.080376	SNP	169	1860	0.95146	ENSG00000139697	ENSG00000139697	NA	rs11060993
QTS000038	ftp://ftp.ebi.ac.uk/pub/databases/spot/eQTL/sumstats/QTS000038/QTD000610/QTD000610.all.tsv.gz	ENSG00000139722	12	122956624	A	G	chr12_122956624_A_G	160	0.0908602	0.320539	-0.0772283	0.0777031	SNP	169	1860	0.95146	ENSG00000139722	ENSG00000139722	NA	rs11060993
QTS000038	ftp://ftp.ebi.ac.uk/pub/databases/spot/eQTL/sumstats/QTS000038/QTD000610/QTD000610.all.tsv.gz	ENSG00000139726	12	122956624	A	G	chr12_122956624_A_G	160	0.0908602	0.461348	0.057305	0.0777608	SNP	169	1860	0.95146	ENSG00000139726	ENSG00000139726	NA	rs11060993
QTS000038	ftp://ftp.ebi.ac.uk/pub/databases/spot/eQTL/sumstats/QTS000038/QTD000610/QTD000610.all.tsv.gz	ENSG00000150977	12	122956624	A	G	chr12_122956624_A_G	160	0.0908602	0.85443	-0.0138907	0.0756903	SNP	169	1860	0.95146	ENSG00000150977	ENSG00000150977	NA	rs11060993
QTS000038	ftp://ftp.ebi.ac.uk/pub/databases/spot/eQTL/sumstats/QTS000038/QTD000610/QTD000610.all.tsv.gz	ENSG00000175727	12	122956624	A	G	chr12_122956624_A_G	160	0.0908602	0.94111	0.00581936	0.0787511	SNP	169	1860	0.95146	ENSG00000175727	ENSG00000175727	NA	rs11060993
QTS000038	ftp://ftp.ebi.ac.uk/pub/databases/spot/eQTL/sumstats/QTS000038/QTD000610/QTD000610.all.tsv.gz	ENSG00000182196	12	122956624	A	G	chr12_122956624_A_G	160	0.0908602	0.117308	-0.119227	0.0760544	SNP	169	1860	0.95146	ENSG00000182196	ENSG00000182196	NA	rs11060993
QTS000038	ftp://ftp.ebi.ac.uk/pub/databases/spot/eQTL/sumstats/QTS000038/QTD000610/QTD000610.all.tsv.gz	ENSG00000184209	12	122956624	A	G	chr12_122956624_A_G	160	0.0908602	0.170556	0.103411	0.0753999	SNP	169	1860	0.95146	ENSG00000184209	ENSG00000184209	NA	rs11060993
QTS000038	ftp://ftp.ebi.ac.uk/pub/databases/spot/eQTL/sumstats/QTS000038/QTD000610/QTD000610.all.tsv.gz	ENSG00000255398	12	122956624	A	G	chr12_122956624_A_G	160	0.0908602	0.669748	-0.0331475	0.0776958	SNP	169	1860	0.95146	ENSG00000255398	ENSG00000255398	NA	rs11060993
QTS000038	ftp://ftp.ebi.ac.uk/pub/databases/spot/eQTL/sumstats/QTS000038/QTD000610/QTD000610.all.tsv.gz	ENSG00000280138	12	122956624	A	G	chr12_122956624_A_G	160	0.0908602	0.733357	0.0260934	0.0765723	SNP	169	1860	0.95146	ENSG00000280138	ENSG00000280138	NA	rs11060993
QTS000038	ftp://ftp.ebi.ac.uk/pub/databases/spot/eQTL/sumstats/QTS000038/QTD000610/QTD000610.all.tsv.gz	ENSG00000033030	12	122957039	A	AT	chr12_122957039_A_AT	35	0.0193548	0.796653	-0.0409165	0.158741	INDEL	36	1860	0.86029	ENSG00000033030	ENSG00000033030	NA	rs1470130478
QTS000038	ftp://ftp.ebi.ac.uk/pub/databases/spot/eQTL/sumstats/QTS000038/QTD000610/QTD000610.all.tsv.gz	ENSG00000051825	12	122957039	A	AT	chr12_122957039_A_AT	35	0.0193548	0.231232	0.200312	0.167207	INDEL	36	1860	0.86029	ENSG00000051825	ENSG00000051825	NA	rs1470130478
QTS000038	ftp://ftp.ebi.ac.uk/pub/databases/spot/eQTL/sumstats/QTS000038/QTD000610/QTD000610.all.tsv.gz	ENSG00000086598	12	122957039	A	AT	chr12_122957039_A_AT	35	0.0193548	0.703273	0.0643658	0.168928	INDEL	36	1860	0.86029	ENSG00000086598	ENSG00000086598	NA	rs1470130478
QTS000038	ftp://ftp.ebi.ac.uk/pub/databases/spot/eQTL/sumstats/QTS000038/QTD000610/QTD000610.all.tsv.gz	ENSG00000111011	12	122957039	A	AT	chr12_122957039_A_AT	35	0.0193548	0.676686	0.0701111	0.168082	INDEL	36	1860	0.86029	ENSG00000111011	ENSG00000111011	NA	rs1470130478
QTS000038	ftp://ftp.ebi.ac.uk/pub/databases/spot/eQTL/sumstats/QTS000038/QTD000610/QTD000610.all.tsv.gz	ENSG00000111328	12	122957039	A	AT	chr12_122957039_A_AT	35	0.0193548	0.53918	0.105429	0.171629	INDEL	36	1860	0.86029	ENSG00000111328	ENSG00000111328	NA	rs1470130478
QTS000038	ftp://ftp.ebi.ac.uk/pub/databases/spot/eQTL/sumstats/QTS000038/QTD000610/QTD000610.all.tsv.gz	ENSG00000111361	12	122957039	A	AT	chr12_122957039_A_AT	35	0.0193548	0.482362	0.112371	0.159892	INDEL	36	1860	0.86029	ENSG00000111361	ENSG00000111361	NA	rs1470130478
QTS000038	ftp://ftp.ebi.ac.uk/pub/databases/spot/eQTL/sumstats/QTS000038/QTD000610/QTD000610.all.tsv.gz	ENSG00000130779	12	122957039	A	AT	chr12_122957039_A_AT	35	0.0193548	0.407791	0.141814	0.171238	INDEL	36	1860	0.86029	ENSG00000130779	ENSG00000130779	NA	rs1470130478
QTS000038	ftp://ftp.ebi.ac.uk/pub/databases/spot/eQTL/sumstats/QTS000038/QTD000610/QTD000610.all.tsv.gz	ENSG00000139697	12	122957039	A	AT	chr12_122957039_A_AT	35	0.0193548	0.95669	0.00946008	0.174145	INDEL	36	1860	0.86029	ENSG00000139697	ENSG00000139697	NA	rs1470130478
QTS000038	ftp://ftp.ebi.ac.uk/pub/databases/spot/eQTL/sumstats/QTS000038/QTD000610/QTD000610.all.tsv.gz	ENSG00000139722	12	122957039	A	AT	chr12_122957039_A_AT	35	0.0193548	0.570498	0.0955159	0.168303	INDEL	36	1860	0.86029	ENSG00000139722	ENSG00000139722	NA	rs1470130478
QTS000038	ftp://ftp.ebi.ac.uk/pub/databases/spot/eQTL/sumstats/QTS000038/QTD000610/QTD000610.all.tsv.gz	ENSG00000139726	12	122957039	A	AT	chr12_122957039_A_AT	35	0.0193548	0.375817	0.149164	0.168345	INDEL	36	1860	0.86029	ENSG00000139726	ENSG00000139726	NA	rs1470130478
QTS000038	ftp://ftp.ebi.ac.uk/pub/databases/spot/eQTL/sumstats/QTS000038/QTD000610/QTD000610.all.tsv.gz	ENSG00000150977	12	122957039	A	AT	chr12_122957039_A_AT	35	0.0193548	0.325888	0.161009	0.1638	INDEL	36	1860	0.86029	ENSG00000150977	ENSG00000150977	NA	rs1470130478
QTS000038	ftp://ftp.ebi.ac.uk/pub/databases/spot/eQTL/sumstats/QTS000038/QTD000610/QTD000610.all.tsv.gz	ENSG00000175727	12	122957039	A	AT	chr12_122957039_A_AT	35	0.0193548	0.783093	-0.0469521	0.170504	INDEL	36	1860	0.86029	ENSG00000175727	ENSG00000175727	NA	rs1470130478
QTS000038	ftp://ftp.ebi.ac.uk/pub/databases/spot/eQTL/sumstats/QTS000038/QTD000610/QTD000610.all.tsv.gz	ENSG00000182196	12	122957039	A	AT	chr12_122957039_A_AT	35	0.0193548	0.829147	0.0355925	0.164889	INDEL	36	1860	0.86029	ENSG00000182196	ENSG00000182196	NA	rs1470130478
QTS000038	ftp://ftp.ebi.ac.uk/pub/databases/spot/eQTL/sumstats/QTS000038/QTD000610/QTD000610.all.tsv.gz	ENSG00000184209	12	122957039	A	AT	chr12_122957039_A_AT	35	0.0193548	0.870949	0.0265555	0.16342	INDEL	36	1860	0.86029	ENSG00000184209	ENSG00000184209	NA	rs1470130478
QTS000038	ftp://ftp.ebi.ac.uk/pub/databases/spot/eQTL/sumstats/QTS000038/QTD000610/QTD000610.all.tsv.gz	ENSG00000255398	12	122957039	A	AT	chr12_122957039_A_AT	35	0.0193548	0.758963	-0.0516368	0.168234	INDEL	36	1860	0.86029	ENSG00000255398	ENSG00000255398	NA	rs1470130478
QTS000038	ftp://ftp.ebi.ac.uk/pub/databases/spot/eQTL/sumstats/QTS000038/QTD000610/QTD000610.all.tsv.gz	ENSG00000280138	12	122957039	A	AT	chr12_122957039_A_AT	35	0.0193548	0.764809	-0.0496162	0.165796	INDEL	36	1860	0.86029	ENSG00000280138	ENSG00000280138	NA	rs1470130478
QTS000038	ftp://ftp.ebi.ac.uk/pub/databases/spot/eQTL/sumstats/QTS000038/QTD000610/QTD000610.all.tsv.gz	ENSG00000033030	12	122958169	C	CAA	chr12_122958169_C_CAA	240	0.136559	0.0279285	0.149243	0.0677823	INDEL	248	1860	0.66034	ENSG00000033030	ENSG00000033030	NA	rs34917345
QTS000038	ftp://ftp.ebi.ac.uk/pub/databases/spot/eQTL/sumstats/QTS000038/QTD000610/QTD000610.all.tsv.gz	ENSG00000033030	12	122958169	C	CAA	chr12_122958169_C_CAA	240	0.136559	0.0279285	0.149243	0.0677823	INDEL	248	1860	0.66034	ENSG00000033030	ENSG00000033030	NA	rs56058856
QTS000038	ftp://ftp.ebi.ac.uk/pub/databases/spot/eQTL/sumstats/QTS000038/QTD000610/QTD000610.all.tsv.gz	ENSG00000033030	12	122958169	CAAAA	C	chr12_122958169_CAAAA_C	79	0.0424731	0.686572	0.0462894	0.11468	INDEL	79	1860	0.85671	ENSG00000033030	ENSG00000033030	NA	rs1348962728
QTS000038	ftp://ftp.ebi.ac.uk/pub/databases/spot/eQTL/sumstats/QTS000038/QTD000610/QTD000610.all.tsv.gz	ENSG00000051825	12	122958169	C	CAA	chr12_122958169_C_CAA	240	0.136559	0.678841	-0.0296688	0.0716331	INDEL	248	1860	0.66034	ENSG00000051825	ENSG00000051825	NA	rs34917345
QTS000038	ftp://ftp.ebi.ac.uk/pub/databases/spot/eQTL/sumstats/QTS000038/QTD000610/QTD000610.all.tsv.gz	ENSG00000051825	12	122958169	C	CAA	chr12_122958169_C_CAA	240	0.136559	0.678841	-0.0296688	0.0716331	INDEL	248	1860	0.66034	ENSG00000051825	ENSG00000051825	NA	rs56058856
QTS000038	ftp://ftp.ebi.ac.uk/pub/databases/spot/eQTL/sumstats/QTS000038/QTD000610/QTD000610.all.tsv.gz	ENSG00000051825	12	122958169	CAAAA	C	chr12_122958169_CAAAA_C	79	0.0424731	0.665188	-0.0523316	0.120885	INDEL	79	1860	0.85671	ENSG00000051825	ENSG00000051825	NA	rs1348962728
QTS000038	ftp://ftp.ebi.ac.uk/pub/databases/spot/eQTL/sumstats/QTS000038/QTD000610/QTD000610.all.tsv.gz	ENSG00000086598	12	122958169	C	CAA	chr12_122958169_C_CAA	240	0.136559	0.755395	0.0225375	0.0723221	INDEL	248	1860	0.66034	ENSG00000086598	ENSG00000086598	NA	rs34917345
QTS000038	ftp://ftp.ebi.ac.uk/pub/databases/spot/eQTL/sumstats/QTS000038/QTD000610/QTD000610.all.tsv.gz	ENSG00000086598	12	122958169	C	CAA	chr12_122958169_C_CAA	240	0.136559	0.755395	0.0225375	0.0723221	INDEL	248	1860	0.66034	ENSG00000086598	ENSG00000086598	NA	rs56058856
QTS000038	ftp://ftp.ebi.ac.uk/pub/databases/spot/eQTL/sumstats/QTS000038/QTD000610/QTD000610.all.tsv.gz	ENSG00000086598	12	122958169	CAAAA	C	chr12_122958169_CAAAA_C	79	0.0424731	0.0144142	0.298236	0.121657	INDEL	79	1860	0.85671	ENSG00000086598	ENSG00000086598	NA	rs1348962728
QTS000038	ftp://ftp.ebi.ac.uk/pub/databases/spot/eQTL/sumstats/QTS000038/QTD000610/QTD000610.all.tsv.gz	ENSG00000111011	12	122958169	C	CAA	chr12_122958169_C_CAA	240	0.136559	0.58375	-0.0394384	0.0719533	INDEL	248	1860	0.66034	ENSG00000111011	ENSG00000111011	NA	rs34917345
QTS000038	ftp://ftp.ebi.ac.uk/pub/databases/spot/eQTL/sumstats/QTS000038/QTD000610/QTD000610.all.tsv.gz	ENSG00000111011	12	122958169	C	CAA	chr12_122958169_C_CAA	240	0.136559	0.58375	-0.0394384	0.0719533	INDEL	248	1860	0.66034	ENSG00000111011	ENSG00000111011	NA	rs56058856
QTS000038	ftp://ftp.ebi.ac.uk/pub/databases/spot/eQTL/sumstats/QTS000038/QTD000610/QTD000610.all.tsv.gz	ENSG00000111011	12	122958169	CAAAA	C	chr12_122958169_CAAAA_C	79	0.0424731	0.474984	0.0867724	0.121413	INDEL	79	1860	0.85671	ENSG00000111011	ENSG00000111011	NA	rs1348962728
QTS000038	ftp://ftp.ebi.ac.uk/pub/databases/spot/eQTL/sumstats/QTS000038/QTD000610/QTD000610.all.tsv.gz	ENSG00000111328	12	122958169	C	CAA	chr12_122958169_C_CAA	240	0.136559	0.886155	-0.0105248	0.0734911	INDEL	248	1860	0.66034	ENSG00000111328	ENSG00000111328	NA	rs34917345
QTS000038	ftp://ftp.ebi.ac.uk/pub/databases/spot/eQTL/sumstats/QTS000038/QTD000610/QTD000610.all.tsv.gz	ENSG00000111328	12	122958169	C	CAA	chr12_122958169_C_CAA	240	0.136559	0.886155	-0.0105248	0.0734911	INDEL	248	1860	0.66034	ENSG00000111328	ENSG00000111328	NA	rs56058856
QTS000038	ftp://ftp.ebi.ac.uk/pub/databases/spot/eQTL/sumstats/QTS000038/QTD000610/QTD000610.all.tsv.gz	ENSG00000111328	12	122958169	CAAAA	C	chr12_122958169_CAAAA_C	79	0.0424731	0.695006	-0.0486371	0.124013	INDEL	79	1860	0.85671	ENSG00000111328	ENSG00000111328	NA	rs1348962728
QTS000038	ftp://ftp.ebi.ac.uk/pub/databases/spot/eQTL/sumstats/QTS000038/QTD000610/QTD000610.all.tsv.gz	ENSG00000111361	12	122958169	C	CAA	chr12_122958169_C_CAA	240	0.136559	0.761786	0.020761	0.0684669	INDEL	248	1860	0.66034	ENSG00000111361	ENSG00000111361	NA	rs34917345
QTS000038	ftp://ftp.ebi.ac.uk/pub/databases/spot/eQTL/sumstats/QTS000038/QTD000610/QTD000610.all.tsv.gz	ENSG00000111361	12	122958169	C	CAA	chr12_122958169_C_CAA	240	0.136559	0.761786	0.020761	0.0684669	INDEL	248	1860	0.66034	ENSG00000111361	ENSG00000111361	NA	rs56058856
QTS000038	ftp://ftp.ebi.ac.uk/pub/databases/spot/eQTL/sumstats/QTS000038/QTD000610/QTD000610.all.tsv.gz	ENSG00000111361	12	122958169	CAAAA	C	chr12_122958169_CAAAA_C	79	0.0424731	0.117601	0.180754	0.115395	INDEL	79	1860	0.85671	ENSG00000111361	ENSG00000111361	NA	rs1348962728
QTS000038	ftp://ftp.ebi.ac.uk/pub/databases/spot/eQTL/sumstats/QTS000038/QTD000610/QTD000610.all.tsv.gz	ENSG00000130779	12	122958169	C	CAA	chr12_122958169_C_CAA	240	0.136559	0.762616	-0.0221567	0.0733332	INDEL	248	1860	0.66034	ENSG00000130779	ENSG00000130779	NA	rs34917345
QTS000038	ftp://ftp.ebi.ac.uk/pub/databases/spot/eQTL/sumstats/QTS000038/QTD000610/QTD000610.all.tsv.gz	ENSG00000130779	12	122958169	C	CAA	chr12_122958169_C_CAA	240	0.136559	0.762616	-0.0221567	0.0733332	INDEL	248	1860	0.66034	ENSG00000130779	ENSG00000130779	NA	rs56058856
QTS000038	ftp://ftp.ebi.ac.uk/pub/databases/spot/eQTL/sumstats/QTS000038/QTD000610/QTD000610.all.tsv.gz	ENSG00000130779	12	122958169	CAAAA	C	chr12_122958169_CAAAA_C	79	0.0424731	0.0665503	-0.226919	0.123534	INDEL	79	1860	0.85671	ENSG00000130779	ENSG00000130779	NA	rs1348962728
QTS000038	ftp://ftp.ebi.ac.uk/pub/databases/spot/eQTL/sumstats/QTS000038/QTD000610/QTD000610.all.tsv.gz	ENSG00000139697	12	122958169	C	CAA	chr12_122958169_C_CAA	240	0.136559	0.215046	-0.0924192	0.0744915	INDEL	248	1860	0.66034	ENSG00000139697	ENSG00000139697	NA	rs34917345
QTS000038	ftp://ftp.ebi.ac.uk/pub/databases/spot/eQTL/sumstats/QTS000038/QTD000610/QTD000610.all.tsv.gz	ENSG00000139697	12	122958169	C	CAA	chr12_122958169_C_CAA	240	0.136559	0.215046	-0.0924192	0.0744915	INDEL	248	1860	0.66034	ENSG00000139697	ENSG00000139697	NA	rs56058856
QTS000038	ftp://ftp.ebi.ac.uk/pub/databases/spot/eQTL/sumstats/QTS000038/QTD000610/QTD000610.all.tsv.gz	ENSG00000139697	12	122958169	CAAAA	C	chr12_122958169_CAAAA_C	79	0.0424731	0.0124825	0.313864	0.125388	INDEL	79	1860	0.85671	ENSG00000139697	ENSG00000139697	NA	rs1348962728
QTS000038	ftp://ftp.ebi.ac.uk/pub/databases/spot/eQTL/sumstats/QTS000038/QTD000610/QTD000610.all.tsv.gz	ENSG00000139722	12	122958169	C	CAA	chr12_122958169_C_CAA	240	0.136559	0.828865	-0.0155815	0.0720636	INDEL	248	1860	0.66034	ENSG00000139722	ENSG00000139722	NA	rs34917345
QTS000038	ftp://ftp.ebi.ac.uk/pub/databases/spot/eQTL/sumstats/QTS000038/QTD000610/QTD000610.all.tsv.gz	ENSG00000139722	12	122958169	C	CAA	chr12_122958169_C_CAA	240	0.136559	0.828865	-0.0155815	0.0720636	INDEL	248	1860	0.66034	ENSG00000139722	ENSG00000139722	NA	rs56058856
QTS000038	ftp://ftp.ebi.ac.uk/pub/databases/spot/eQTL/sumstats/QTS000038/QTD000610/QTD000610.all.tsv.gz	ENSG00000139722	12	122958169	CAAAA	C	chr12_122958169_CAAAA_C	79	0.0424731	0.087312	-0.207824	0.121422	INDEL	79	1860	0.85671	ENSG00000139722	ENSG00000139722	NA	rs1348962728
QTS000038	ftp://ftp.ebi.ac.uk/pub/databases/spot/eQTL/sumstats/QTS000038/QTD000610/QTD000610.all.tsv.gz	ENSG00000139726	12	122958169	C	CAA	chr12_122958169_C_CAA	240	0.136559	0.117319	0.112875	0.0720049	INDEL	248	1860	0.66034	ENSG00000139726	ENSG00000139726	NA	rs34917345
QTS000038	ftp://ftp.ebi.ac.uk/pub/databases/spot/eQTL/sumstats/QTS000038/QTD000610/QTD000610.all.tsv.gz	ENSG00000139726	12	122958169	C	CAA	chr12_122958169_C_CAA	240	0.136559	0.117319	0.112875	0.0720049	INDEL	248	1860	0.66034	ENSG00000139726	ENSG00000139726	NA	rs56058856
QTS000038	ftp://ftp.ebi.ac.uk/pub/databases/spot/eQTL/sumstats/QTS000038/QTD000610/QTD000610.all.tsv.gz	ENSG00000139726	12	122958169	CAAAA	C	chr12_122958169_CAAAA_C	79	0.0424731	0.451964	-0.0915294	0.121639	INDEL	79	1860	0.85671	ENSG00000139726	ENSG00000139726	NA	rs1348962728
QTS000038	ftp://ftp.ebi.ac.uk/pub/databases/spot/eQTL/sumstats/QTS000038/QTD000610/QTD000610.all.tsv.gz	ENSG00000150977	12	122958169	C	CAA	chr12_122958169_C_CAA	240	0.136559	0.77752	0.0198294	0.070159	INDEL	248	1860	0.66034	ENSG00000150977	ENSG00000150977	NA	rs34917345
QTS000038	ftp://ftp.ebi.ac.uk/pub/databases/spot/eQTL/sumstats/QTS000038/QTD000610/QTD000610.all.tsv.gz	ENSG00000150977	12	122958169	C	CAA	chr12_122958169_C_CAA	240	0.136559	0.77752	0.0198294	0.070159	INDEL	248	1860	0.66034	ENSG00000150977	ENSG00000150977	NA	rs56058856
QTS000038	ftp://ftp.ebi.ac.uk/pub/databases/spot/eQTL/sumstats/QTS000038/QTD000610/QTD000610.all.tsv.gz	ENSG00000150977	12	122958169	CAAAA	C	chr12_122958169_CAAAA_C	79	0.0424731	0.494539	0.0808946	0.118374	INDEL	79	1860	0.85671	ENSG00000150977	ENSG00000150977	NA	rs1348962728
QTS000038	ftp://ftp.ebi.ac.uk/pub/databases/spot/eQTL/sumstats/QTS000038/QTD000610/QTD000610.all.tsv.gz	ENSG00000175727	12	122958169	C	CAA	chr12_122958169_C_CAA	240	0.136559	0.876359	0.0113605	0.0729973	INDEL	248	1860	0.66034	ENSG00000175727	ENSG00000175727	NA	rs34917345
QTS000038	ftp://ftp.ebi.ac.uk/pub/databases/spot/eQTL/sumstats/QTS000038/QTD000610/QTD000610.all.tsv.gz	ENSG00000175727	12	122958169	C	CAA	chr12_122958169_C_CAA	240	0.136559	0.876359	0.0113605	0.0729973	INDEL	248	1860	0.66034	ENSG00000175727	ENSG00000175727	NA	rs56058856
QTS000038	ftp://ftp.ebi.ac.uk/pub/databases/spot/eQTL/sumstats/QTS000038/QTD000610/QTD000610.all.tsv.gz	ENSG00000175727	12	122958169	CAAAA	C	chr12_122958169_CAAAA_C	79	0.0424731	0.192677	0.16045	0.123076	INDEL	79	1860	0.85671	ENSG00000175727	ENSG00000175727	NA	rs1348962728
QTS000038	ftp://ftp.ebi.ac.uk/pub/databases/spot/eQTL/sumstats/QTS000038/QTD000610/QTD000610.all.tsv.gz	ENSG00000182196	12	122958169	C	CAA	chr12_122958169_C_CAA	240	0.136559	0.694653	-0.0277175	0.0705869	INDEL	248	1860	0.66034	ENSG00000182196	ENSG00000182196	NA	rs34917345
QTS000038	ftp://ftp.ebi.ac.uk/pub/databases/spot/eQTL/sumstats/QTS000038/QTD000610/QTD000610.all.tsv.gz	ENSG00000182196	12	122958169	C	CAA	chr12_122958169_C_CAA	240	0.136559	0.694653	-0.0277175	0.0705869	INDEL	248	1860	0.66034	ENSG00000182196	ENSG00000182196	NA	rs56058856
QTS000038	ftp://ftp.ebi.ac.uk/pub/databases/spot/eQTL/sumstats/QTS000038/QTD000610/QTD000610.all.tsv.gz	ENSG00000182196	12	122958169	CAAAA	C	chr12_122958169_CAAAA_C	79	0.0424731	0.136196	-0.177459	0.118987	INDEL	79	1860	0.85671	ENSG00000182196	ENSG00000182196	NA	rs1348962728
QTS000038	ftp://ftp.ebi.ac.uk/pub/databases/spot/eQTL/sumstats/QTS000038/QTD000610/QTD000610.all.tsv.gz	ENSG00000184209	12	122958169	C	CAA	chr12_122958169_C_CAA	240	0.136559	0.896202	-0.00912994	0.0699628	INDEL	248	1860	0.66034	ENSG00000184209	ENSG00000184209	NA	rs34917345
QTS000038	ftp://ftp.ebi.ac.uk/pub/databases/spot/eQTL/sumstats/QTS000038/QTD000610/QTD000610.all.tsv.gz	ENSG00000184209	12	122958169	C	CAA	chr12_122958169_C_CAA	240	0.136559	0.896202	-0.00912994	0.0699628	INDEL	248	1860	0.66034	ENSG00000184209	ENSG00000184209	NA	rs56058856
QTS000038	ftp://ftp.ebi.ac.uk/pub/databases/spot/eQTL/sumstats/QTS000038/QTD000610/QTD000610.all.tsv.gz	ENSG00000184209	12	122958169	CAAAA	C	chr12_122958169_CAAAA_C	79	0.0424731	0.787692	0.031805	0.118064	INDEL	79	1860	0.85671	ENSG00000184209	ENSG00000184209	NA	rs1348962728
QTS000038	ftp://ftp.ebi.ac.uk/pub/databases/spot/eQTL/sumstats/QTS000038/QTD000610/QTD000610.all.tsv.gz	ENSG00000255398	12	122958169	C	CAA	chr12_122958169_C_CAA	240	0.136559	0.570338	0.0408868	0.0720144	INDEL	248	1860	0.66034	ENSG00000255398	ENSG00000255398	NA	rs34917345
QTS000038	ftp://ftp.ebi.ac.uk/pub/databases/spot/eQTL/sumstats/QTS000038/QTD000610/QTD000610.all.tsv.gz	ENSG00000255398	12	122958169	C	CAA	chr12_122958169_C_CAA	240	0.136559	0.570338	0.0408868	0.0720144	INDEL	248	1860	0.66034	ENSG00000255398	ENSG00000255398	NA	rs56058856
QTS000038	ftp://ftp.ebi.ac.uk/pub/databases/spot/eQTL/sumstats/QTS000038/QTD000610/QTD000610.all.tsv.gz	ENSG00000255398	12	122958169	CAAAA	C	chr12_122958169_CAAAA_C	79	0.0424731	0.107784	-0.195398	0.12138	INDEL	79	1860	0.85671	ENSG00000255398	ENSG00000255398	NA	rs1348962728
QTS000038	ftp://ftp.ebi.ac.uk/pub/databases/spot/eQTL/sumstats/QTS000038/QTD000610/QTD000610.all.tsv.gz	ENSG00000280138	12	122958169	C	CAA	chr12_122958169_C_CAA	240	0.136559	0.624329	0.0347693	0.0709737	INDEL	248	1860	0.66034	ENSG00000280138	ENSG00000280138	NA	rs34917345
QTS000038	ftp://ftp.ebi.ac.uk/pub/databases/spot/eQTL/sumstats/QTS000038/QTD000610/QTD000610.all.tsv.gz	ENSG00000280138	12	122958169	C	CAA	chr12_122958169_C_CAA	240	0.136559	0.624329	0.0347693	0.0709737	INDEL	248	1860	0.66034	ENSG00000280138	ENSG00000280138	NA	rs56058856
QTS000038	ftp://ftp.ebi.ac.uk/pub/databases/spot/eQTL/sumstats/QTS000038/QTD000610/QTD000610.all.tsv.gz	ENSG00000280138	12	122958169	CAAAA	C	chr12_122958169_CAAAA_C	79	0.0424731	0.893398	-0.0160568	0.119788	INDEL	79	1860	0.85671	ENSG00000280138	ENSG00000280138	NA	rs1348962728
QTS000038	ftp://ftp.ebi.ac.uk/pub/databases/spot/eQTL/sumstats/QTS000038/QTD000610/QTD000610.all.tsv.gz	ENSG00000033030	12	122959960	G	T	chr12_122959960_G_T	35	0.0188172	0.525963	0.0982457	0.154858	SNP	35	1860	0.99556	ENSG00000033030	ENSG00000033030	NA	rs58843120
QTS000038	ftp://ftp.ebi.ac.uk/pub/databases/spot/eQTL/sumstats/QTS000038/QTD000610/QTD000610.all.tsv.gz	ENSG00000051825	12	122959960	G	T	chr12_122959960_G_T	35	0.0188172	0.359933	-0.149484	0.163201	SNP	35	1860	0.99556	ENSG00000051825	ENSG00000051825	NA	rs58843120
QTS000038	ftp://ftp.ebi.ac.uk/pub/databases/spot/eQTL/sumstats/QTS000038/QTD000610/QTD000610.all.tsv.gz	ENSG00000086598	12	122959960	G	T	chr12_122959960_G_T	35	0.0188172	0.521548	-0.105673	0.164802	SNP	35	1860	0.99556	ENSG00000086598	ENSG00000086598	NA	rs58843120
QTS000038	ftp://ftp.ebi.ac.uk/pub/databases/spot/eQTL/sumstats/QTS000038/QTD000610/QTD000610.all.tsv.gz	ENSG00000111011	12	122959960	G	T	chr12_122959960_G_T	35	0.0188172	0.0859682	-0.281477	0.163753	SNP	35	1860	0.99556	ENSG00000111011	ENSG00000111011	NA	rs58843120
QTS000038	ftp://ftp.ebi.ac.uk/pub/databases/spot/eQTL/sumstats/QTS000038/QTD000610/QTD000610.all.tsv.gz	ENSG00000111328	12	122959960	G	T	chr12_122959960_G_T	35	0.0188172	0.0135469	0.412984	0.16694	SNP	35	1860	0.99556	ENSG00000111328	ENSG00000111328	NA	rs58843120
QTS000038	ftp://ftp.ebi.ac.uk/pub/databases/spot/eQTL/sumstats/QTS000038/QTD000610/QTD000610.all.tsv.gz	ENSG00000111361	12	122959960	G	T	chr12_122959960_G_T	35	0.0188172	0.888405	-0.0219035	0.15605	SNP	35	1860	0.99556	ENSG00000111361	ENSG00000111361	NA	rs58843120
QTS000038	ftp://ftp.ebi.ac.uk/pub/databases/spot/eQTL/sumstats/QTS000038/QTD000610/QTD000610.all.tsv.gz	ENSG00000130779	12	122959960	G	T	chr12_122959960_G_T	35	0.0188172	0.539689	-0.102524	0.167109	SNP	35	1860	0.99556	ENSG00000130779	ENSG00000130779	NA	rs58843120
QTS000038	ftp://ftp.ebi.ac.uk/pub/databases/spot/eQTL/sumstats/QTS000038/QTD000610/QTD000610.all.tsv.gz	ENSG00000139697	12	122959960	G	T	chr12_122959960_G_T	35	0.0188172	0.855372	0.0309789	0.169914	SNP	35	1860	0.99556	ENSG00000139697	ENSG00000139697	NA	rs58843120
QTS000038	ftp://ftp.ebi.ac.uk/pub/databases/spot/eQTL/sumstats/QTS000038/QTD000610/QTD000610.all.tsv.gz	ENSG00000139722	12	122959960	G	T	chr12_122959960_G_T	35	0.0188172	0.785286	0.0447581	0.164239	SNP	35	1860	0.99556	ENSG00000139722	ENSG00000139722	NA	rs58843120
QTS000038	ftp://ftp.ebi.ac.uk/pub/databases/spot/eQTL/sumstats/QTS000038/QTD000610/QTD000610.all.tsv.gz	ENSG00000139726	12	122959960	G	T	chr12_122959960_G_T	35	0.0188172	0.519963	-0.105746	0.164291	SNP	35	1860	0.99556	ENSG00000139726	ENSG00000139726	NA	rs58843120
QTS000038	ftp://ftp.ebi.ac.uk/pub/databases/spot/eQTL/sumstats/QTS000038/QTD000610/QTD000610.all.tsv.gz	ENSG00000150977	12	122959960	G	T	chr12_122959960_G_T	35	0.0188172	0.547628	0.0961722	0.159876	SNP	35	1860	0.99556	ENSG00000150977	ENSG00000150977	NA	rs58843120
QTS000038	ftp://ftp.ebi.ac.uk/pub/databases/spot/eQTL/sumstats/QTS000038/QTD000610/QTD000610.all.tsv.gz	ENSG00000175727	12	122959960	G	T	chr12_122959960_G_T	35	0.0188172	0.557012	-0.0977252	0.16634	SNP	35	1860	0.99556	ENSG00000175727	ENSG00000175727	NA	rs58843120
QTS000038	ftp://ftp.ebi.ac.uk/pub/databases/spot/eQTL/sumstats/QTS000038/QTD000610/QTD000610.all.tsv.gz	ENSG00000182196	12	122959960	G	T	chr12_122959960_G_T	35	0.0188172	0.679025	-0.0665902	0.160874	SNP	35	1860	0.99556	ENSG00000182196	ENSG00000182196	NA	rs58843120
QTS000038	ftp://ftp.ebi.ac.uk/pub/databases/spot/eQTL/sumstats/QTS000038/QTD000610/QTD000610.all.tsv.gz	ENSG00000184209	12	122959960	G	T	chr12_122959960_G_T	35	0.0188172	0.502299	0.106991	0.159416	SNP	35	1860	0.99556	ENSG00000184209	ENSG00000184209	NA	rs58843120
QTS000038	ftp://ftp.ebi.ac.uk/pub/databases/spot/eQTL/sumstats/QTS000038/QTD000610/QTD000610.all.tsv.gz	ENSG00000255398	12	122959960	G	T	chr12_122959960_G_T	35	0.0188172	0.22175	-0.200556	0.164024	SNP	35	1860	0.99556	ENSG00000255398	ENSG00000255398	NA	rs58843120
QTS000038	ftp://ftp.ebi.ac.uk/pub/databases/spot/eQTL/sumstats/QTS000038/QTD000610/QTD000610.all.tsv.gz	ENSG00000280138	12	122959960	G	T	chr12_122959960_G_T	35	0.0188172	0.379548	0.142168	0.16171	SNP	35	1860	0.99556	ENSG00000280138	ENSG00000280138	NA	rs58843120
QTS000038	ftp://ftp.ebi.ac.uk/pub/databases/spot/eQTL/sumstats/QTS000038/QTD000610/QTD000610.all.tsv.gz	ENSG00000033030	12	122960418	TAGTTTTCTC	T	chr12_122960418_TAGTTTTCTC_T	44	0.0241935	0.98159	-0.00315482	0.136682	INDEL	45	1860	0.95483	ENSG00000033030	ENSG00000033030	NA	rs139793849
QTS000038	ftp://ftp.ebi.ac.uk/pub/databases/spot/eQTL/sumstats/QTS000038/QTD000610/QTD000610.all.tsv.gz	ENSG00000033030	12	122960418	TAGTTTTCTC	T	chr12_122960418_TAGTTTTCTC_T	44	0.0241935	0.98159	-0.00315482	0.136682	INDEL	45	1860	0.95483	ENSG00000033030	ENSG00000033030	NA	rs369074821
QTS000038	ftp://ftp.ebi.ac.uk/pub/databases/spot/eQTL/sumstats/QTS000038/QTD000610/QTD000610.all.tsv.gz	ENSG00000051825	12	122960418	TAGTTTTCTC	T	chr12_122960418_TAGTTTTCTC_T	44	0.0241935	0.223304	0.175435	0.143963	INDEL	45	1860	0.95483	ENSG00000051825	ENSG00000051825	NA	rs139793849
QTS000038	ftp://ftp.ebi.ac.uk/pub/databases/spot/eQTL/sumstats/QTS000038/QTD000610/QTD000610.all.tsv.gz	ENSG00000051825	12	122960418	TAGTTTTCTC	T	chr12_122960418_TAGTTTTCTC_T	44	0.0241935	0.223304	0.175435	0.143963	INDEL	45	1860	0.95483	ENSG00000051825	ENSG00000051825	NA	rs369074821
QTS000038	ftp://ftp.ebi.ac.uk/pub/databases/spot/eQTL/sumstats/QTS000038/QTD000610/QTD000610.all.tsv.gz	ENSG00000086598	12	122960418	TAGTTTTCTC	T	chr12_122960418_TAGTTTTCTC_T	44	0.0241935	0.945465	0.00995249	0.145459	INDEL	45	1860	0.95483	ENSG00000086598	ENSG00000086598	NA	rs139793849
QTS000038	ftp://ftp.ebi.ac.uk/pub/databases/spot/eQTL/sumstats/QTS000038/QTD000610/QTD000610.all.tsv.gz	ENSG00000086598	12	122960418	TAGTTTTCTC	T	chr12_122960418_TAGTTTTCTC_T	44	0.0241935	0.945465	0.00995249	0.145459	INDEL	45	1860	0.95483	ENSG00000086598	ENSG00000086598	NA	rs369074821
QTS000038	ftp://ftp.ebi.ac.uk/pub/databases/spot/eQTL/sumstats/QTS000038/QTD000610/QTD000610.all.tsv.gz	ENSG00000111011	12	122960418	TAGTTTTCTC	T	chr12_122960418_TAGTTTTCTC_T	44	0.0241935	0.577494	0.080639	0.144709	INDEL	45	1860	0.95483	ENSG00000111011	ENSG00000111011	NA	rs139793849
QTS000038	ftp://ftp.ebi.ac.uk/pub/databases/spot/eQTL/sumstats/QTS000038/QTD000610/QTD000610.all.tsv.gz	ENSG00000111011	12	122960418	TAGTTTTCTC	T	chr12_122960418_TAGTTTTCTC_T	44	0.0241935	0.577494	0.080639	0.144709	INDEL	45	1860	0.95483	ENSG00000111011	ENSG00000111011	NA	rs369074821
QTS000038	ftp://ftp.ebi.ac.uk/pub/databases/spot/eQTL/sumstats/QTS000038/QTD000610/QTD000610.all.tsv.gz	ENSG00000111328	12	122960418	TAGTTTTCTC	T	chr12_122960418_TAGTTTTCTC_T	44	0.0241935	0.58076	0.0816443	0.14778	INDEL	45	1860	0.95483	ENSG00000111328	ENSG00000111328	NA	rs139793849
QTS000038	ftp://ftp.ebi.ac.uk/pub/databases/spot/eQTL/sumstats/QTS000038/QTD000610/QTD000610.all.tsv.gz	ENSG00000111328	12	122960418	TAGTTTTCTC	T	chr12_122960418_TAGTTTTCTC_T	44	0.0241935	0.58076	0.0816443	0.14778	INDEL	45	1860	0.95483	ENSG00000111328	ENSG00000111328	NA	rs369074821
QTS000038	ftp://ftp.ebi.ac.uk/pub/databases/spot/eQTL/sumstats/QTS000038/QTD000610/QTD000610.all.tsv.gz	ENSG00000111361	12	122960418	TAGTTTTCTC	T	chr12_122960418_TAGTTTTCTC_T	44	0.0241935	0.510183	0.0907003	0.137673	INDEL	45	1860	0.95483	ENSG00000111361	ENSG00000111361	NA	rs139793849
QTS000038	ftp://ftp.ebi.ac.uk/pub/databases/spot/eQTL/sumstats/QTS000038/QTD000610/QTD000610.all.tsv.gz	ENSG00000111361	12	122960418	TAGTTTTCTC	T	chr12_122960418_TAGTTTTCTC_T	44	0.0241935	0.510183	0.0907003	0.137673	INDEL	45	1860	0.95483	ENSG00000111361	ENSG00000111361	NA	rs369074821
QTS000038	ftp://ftp.ebi.ac.uk/pub/databases/spot/eQTL/sumstats/QTS000038/QTD000610/QTD000610.all.tsv.gz	ENSG00000130779	12	122960418	TAGTTTTCTC	T	chr12_122960418_TAGTTTTCTC_T	44	0.0241935	0.357595	0.135693	0.147425	INDEL	45	1860	0.95483	ENSG00000130779	ENSG00000130779	NA	rs139793849
QTS000038	ftp://ftp.ebi.ac.uk/pub/databases/spot/eQTL/sumstats/QTS000038/QTD000610/QTD000610.all.tsv.gz	ENSG00000130779	12	122960418	TAGTTTTCTC	T	chr12_122960418_TAGTTTTCTC_T	44	0.0241935	0.357595	0.135693	0.147425	INDEL	45	1860	0.95483	ENSG00000130779	ENSG00000130779	NA	rs369074821
QTS000038	ftp://ftp.ebi.ac.uk/pub/databases/spot/eQTL/sumstats/QTS000038/QTD000610/QTD000610.all.tsv.gz	ENSG00000139697	12	122960418	TAGTTTTCTC	T	chr12_122960418_TAGTTTTCTC_T	44	0.0241935	0.900858	0.0186843	0.149939	INDEL	45	1860	0.95483	ENSG00000139697	ENSG00000139697	NA	rs139793849
QTS000038	ftp://ftp.ebi.ac.uk/pub/databases/spot/eQTL/sumstats/QTS000038/QTD000610/QTD000610.all.tsv.gz	ENSG00000139697	12	122960418	TAGTTTTCTC	T	chr12_122960418_TAGTTTTCTC_T	44	0.0241935	0.900858	0.0186843	0.149939	INDEL	45	1860	0.95483	ENSG00000139697	ENSG00000139697	NA	rs369074821
QTS000038	ftp://ftp.ebi.ac.uk/pub/databases/spot/eQTL/sumstats/QTS000038/QTD000610/QTD000610.all.tsv.gz	ENSG00000139722	12	122960418	TAGTTTTCTC	T	chr12_122960418_TAGTTTTCTC_T	44	0.0241935	0.546937	0.0873183	0.144907	INDEL	45	1860	0.95483	ENSG00000139722	ENSG00000139722	NA	rs139793849
QTS000038	ftp://ftp.ebi.ac.uk/pub/databases/spot/eQTL/sumstats/QTS000038/QTD000610/QTD000610.all.tsv.gz	ENSG00000139722	12	122960418	TAGTTTTCTC	T	chr12_122960418_TAGTTTTCTC_T	44	0.0241935	0.546937	0.0873183	0.144907	INDEL	45	1860	0.95483	ENSG00000139722	ENSG00000139722	NA	rs369074821
QTS000038	ftp://ftp.ebi.ac.uk/pub/databases/spot/eQTL/sumstats/QTS000038/QTD000610/QTD000610.all.tsv.gz	ENSG00000139726	12	122960418	TAGTTTTCTC	T	chr12_122960418_TAGTTTTCTC_T	44	0.0241935	0.298932	0.15062	0.144923	INDEL	45	1860	0.95483	ENSG00000139726	ENSG00000139726	NA	rs139793849
QTS000038	ftp://ftp.ebi.ac.uk/pub/databases/spot/eQTL/sumstats/QTS000038/QTD000610/QTD000610.all.tsv.gz	ENSG00000139726	12	122960418	TAGTTTTCTC	T	chr12_122960418_TAGTTTTCTC_T	44	0.0241935	0.298932	0.15062	0.144923	INDEL	45	1860	0.95483	ENSG00000139726	ENSG00000139726	NA	rs369074821
QTS000038	ftp://ftp.ebi.ac.uk/pub/databases/spot/eQTL/sumstats/QTS000038/QTD000610/QTD000610.all.tsv.gz	ENSG00000150977	12	122960418	TAGTTTTCTC	T	chr12_122960418_TAGTTTTCTC_T	44	0.0241935	0.398822	0.119066	0.141053	INDEL	45	1860	0.95483	ENSG00000150977	ENSG00000150977	NA	rs139793849
QTS000038	ftp://ftp.ebi.ac.uk/pub/databases/spot/eQTL/sumstats/QTS000038/QTD000610/QTD000610.all.tsv.gz	ENSG00000150977	12	122960418	TAGTTTTCTC	T	chr12_122960418_TAGTTTTCTC_T	44	0.0241935	0.398822	0.119066	0.141053	INDEL	45	1860	0.95483	ENSG00000150977	ENSG00000150977	NA	rs369074821
QTS000038	ftp://ftp.ebi.ac.uk/pub/databases/spot/eQTL/sumstats/QTS000038/QTD000610/QTD000610.all.tsv.gz	ENSG00000175727	12	122960418	TAGTTTTCTC	T	chr12_122960418_TAGTTTTCTC_T	44	0.0241935	0.616558	-0.0735288	0.146792	INDEL	45	1860	0.95483	ENSG00000175727	ENSG00000175727	NA	rs139793849
QTS000038	ftp://ftp.ebi.ac.uk/pub/databases/spot/eQTL/sumstats/QTS000038/QTD000610/QTD000610.all.tsv.gz	ENSG00000175727	12	122960418	TAGTTTTCTC	T	chr12_122960418_TAGTTTTCTC_T	44	0.0241935	0.616558	-0.0735288	0.146792	INDEL	45	1860	0.95483	ENSG00000175727	ENSG00000175727	NA	rs369074821
QTS000038	ftp://ftp.ebi.ac.uk/pub/databases/spot/eQTL/sumstats/QTS000038/QTD000610/QTD000610.all.tsv.gz	ENSG00000182196	12	122960418	TAGTTTTCTC	T	chr12_122960418_TAGTTTTCTC_T	44	0.0241935	0.759225	0.0435257	0.141967	INDEL	45	1860	0.95483	ENSG00000182196	ENSG00000182196	NA	rs139793849
QTS000038	ftp://ftp.ebi.ac.uk/pub/databases/spot/eQTL/sumstats/QTS000038/QTD000610/QTD000610.all.tsv.gz	ENSG00000182196	12	122960418	TAGTTTTCTC	T	chr12_122960418_TAGTTTTCTC_T	44	0.0241935	0.759225	0.0435257	0.141967	INDEL	45	1860	0.95483	ENSG00000182196	ENSG00000182196	NA	rs369074821
QTS000038	ftp://ftp.ebi.ac.uk/pub/databases/spot/eQTL/sumstats/QTS000038/QTD000610/QTD000610.all.tsv.gz	ENSG00000184209	12	122960418	TAGTTTTCTC	T	chr12_122960418_TAGTTTTCTC_T	44	0.0241935	0.958732	0.00728299	0.140708	INDEL	45	1860	0.95483	ENSG00000184209	ENSG00000184209	NA	rs139793849
QTS000038	ftp://ftp.ebi.ac.uk/pub/databases/spot/eQTL/sumstats/QTS000038/QTD000610/QTD000610.all.tsv.gz	ENSG00000184209	12	122960418	TAGTTTTCTC	T	chr12_122960418_TAGTTTTCTC_T	44	0.0241935	0.958732	0.00728299	0.140708	INDEL	45	1860	0.95483	ENSG00000184209	ENSG00000184209	NA	rs369074821
QTS000038	ftp://ftp.ebi.ac.uk/pub/databases/spot/eQTL/sumstats/QTS000038/QTD000610/QTD000610.all.tsv.gz	ENSG00000255398	12	122960418	TAGTTTTCTC	T	chr12_122960418_TAGTTTTCTC_T	44	0.0241935	0.716982	-0.052523	0.144848	INDEL	45	1860	0.95483	ENSG00000255398	ENSG00000255398	NA	rs139793849
QTS000038	ftp://ftp.ebi.ac.uk/pub/databases/spot/eQTL/sumstats/QTS000038/QTD000610/QTD000610.all.tsv.gz	ENSG00000255398	12	122960418	TAGTTTTCTC	T	chr12_122960418_TAGTTTTCTC_T	44	0.0241935	0.716982	-0.052523	0.144848	INDEL	45	1860	0.95483	ENSG00000255398	ENSG00000255398	NA	rs369074821
QTS000038	ftp://ftp.ebi.ac.uk/pub/databases/spot/eQTL/sumstats/QTS000038/QTD000610/QTD000610.all.tsv.gz	ENSG00000280138	12	122960418	TAGTTTTCTC	T	chr12_122960418_TAGTTTTCTC_T	44	0.0241935	0.617906	-0.0712255	0.142739	INDEL	45	1860	0.95483	ENSG00000280138	ENSG00000280138	NA	rs139793849
QTS000038	ftp://ftp.ebi.ac.uk/pub/databases/spot/eQTL/sumstats/QTS000038/QTD000610/QTD000610.all.tsv.gz	ENSG00000280138	12	122960418	TAGTTTTCTC	T	chr12_122960418_TAGTTTTCTC_T	44	0.0241935	0.617906	-0.0712255	0.142739	INDEL	45	1860	0.95483	ENSG00000280138	ENSG00000280138	NA	rs369074821
QTS000038	ftp://ftp.ebi.ac.uk/pub/databases/spot/eQTL/sumstats/QTS000038/QTD000610/QTD000610.all.tsv.gz	ENSG00000033030	12	122960760	C	CA	chr12_122960760_C_CA	75	0.0408602	0.577399	-0.0617554	0.110794	INDEL	76	1860	0.78224	ENSG00000033030	ENSG00000033030	NA	rs1467946606
QTS000038	ftp://ftp.ebi.ac.uk/pub/databases/spot/eQTL/sumstats/QTS000038/QTD000610/QTD000610.all.tsv.gz	ENSG00000033030	12	122960760	C	CA	chr12_122960760_C_CA	75	0.0408602	0.577399	-0.0617554	0.110794	INDEL	76	1860	0.78224	ENSG00000033030	ENSG00000033030	NA	rs36119389
QTS000038	ftp://ftp.ebi.ac.uk/pub/databases/spot/eQTL/sumstats/QTS000038/QTD000610/QTD000610.all.tsv.gz	ENSG00000051825	12	122960760	C	CA	chr12_122960760_C_CA	75	0.0408602	0.714768	-0.0426997	0.116802	INDEL	76	1860	0.78224	ENSG00000051825	ENSG00000051825	NA	rs1467946606
QTS000038	ftp://ftp.ebi.ac.uk/pub/databases/spot/eQTL/sumstats/QTS000038/QTD000610/QTD000610.all.tsv.gz	ENSG00000051825	12	122960760	C	CA	chr12_122960760_C_CA	75	0.0408602	0.714768	-0.0426997	0.116802	INDEL	76	1860	0.78224	ENSG00000051825	ENSG00000051825	NA	rs36119389
QTS000038	ftp://ftp.ebi.ac.uk/pub/databases/spot/eQTL/sumstats/QTS000038/QTD000610/QTD000610.all.tsv.gz	ENSG00000086598	12	122960760	C	CA	chr12_122960760_C_CA	75	0.0408602	0.78423	0.0322986	0.117925	INDEL	76	1860	0.78224	ENSG00000086598	ENSG00000086598	NA	rs1467946606
QTS000038	ftp://ftp.ebi.ac.uk/pub/databases/spot/eQTL/sumstats/QTS000038/QTD000610/QTD000610.all.tsv.gz	ENSG00000086598	12	122960760	C	CA	chr12_122960760_C_CA	75	0.0408602	0.78423	0.0322986	0.117925	INDEL	76	1860	0.78224	ENSG00000086598	ENSG00000086598	NA	rs36119389
QTS000038	ftp://ftp.ebi.ac.uk/pub/databases/spot/eQTL/sumstats/QTS000038/QTD000610/QTD000610.all.tsv.gz	ENSG00000111011	12	122960760	C	CA	chr12_122960760_C_CA	75	0.0408602	0.0499082	-0.229898	0.117095	INDEL	76	1860	0.78224	ENSG00000111011	ENSG00000111011	NA	rs1467946606
QTS000038	ftp://ftp.ebi.ac.uk/pub/databases/spot/eQTL/sumstats/QTS000038/QTD000610/QTD000610.all.tsv.gz	ENSG00000111011	12	122960760	C	CA	chr12_122960760_C_CA	75	0.0408602	0.0499082	-0.229898	0.117095	INDEL	76	1860	0.78224	ENSG00000111011	ENSG00000111011	NA	rs36119389
QTS000038	ftp://ftp.ebi.ac.uk/pub/databases/spot/eQTL/sumstats/QTS000038/QTD000610/QTD000610.all.tsv.gz	ENSG00000111328	12	122960760	C	CA	chr12_122960760_C_CA	75	0.0408602	0.0601271	0.225109	0.1196	INDEL	76	1860	0.78224	ENSG00000111328	ENSG00000111328	NA	rs1467946606
QTS000038	ftp://ftp.ebi.ac.uk/pub/databases/spot/eQTL/sumstats/QTS000038/QTD000610/QTD000610.all.tsv.gz	ENSG00000111328	12	122960760	C	CA	chr12_122960760_C_CA	75	0.0408602	0.0601271	0.225109	0.1196	INDEL	76	1860	0.78224	ENSG00000111328	ENSG00000111328	NA	rs36119389
QTS000038	ftp://ftp.ebi.ac.uk/pub/databases/spot/eQTL/sumstats/QTS000038/QTD000610/QTD000610.all.tsv.gz	ENSG00000111361	12	122960760	C	CA	chr12_122960760_C_CA	75	0.0408602	0.352483	-0.103808	0.11159	INDEL	76	1860	0.78224	ENSG00000111361	ENSG00000111361	NA	rs1467946606
QTS000038	ftp://ftp.ebi.ac.uk/pub/databases/spot/eQTL/sumstats/QTS000038/QTD000610/QTD000610.all.tsv.gz	ENSG00000111361	12	122960760	C	CA	chr12_122960760_C_CA	75	0.0408602	0.352483	-0.103808	0.11159	INDEL	76	1860	0.78224	ENSG00000111361	ENSG00000111361	NA	rs36119389
QTS000038	ftp://ftp.ebi.ac.uk/pub/databases/spot/eQTL/sumstats/QTS000038/QTD000610/QTD000610.all.tsv.gz	ENSG00000130779	12	122960760	C	CA	chr12_122960760_C_CA	75	0.0408602	0.449976	-0.0903463	0.119541	INDEL	76	1860	0.78224	ENSG00000130779	ENSG00000130779	NA	rs1467946606
QTS000038	ftp://ftp.ebi.ac.uk/pub/databases/spot/eQTL/sumstats/QTS000038/QTD000610/QTD000610.all.tsv.gz	ENSG00000130779	12	122960760	C	CA	chr12_122960760_C_CA	75	0.0408602	0.449976	-0.0903463	0.119541	INDEL	76	1860	0.78224	ENSG00000130779	ENSG00000130779	NA	rs36119389
QTS000038	ftp://ftp.ebi.ac.uk/pub/databases/spot/eQTL/sumstats/QTS000038/QTD000610/QTD000610.all.tsv.gz	ENSG00000139697	12	122960760	C	CA	chr12_122960760_C_CA	75	0.0408602	0.158589	-0.171337	0.121431	INDEL	76	1860	0.78224	ENSG00000139697	ENSG00000139697	NA	rs1467946606
QTS000038	ftp://ftp.ebi.ac.uk/pub/databases/spot/eQTL/sumstats/QTS000038/QTD000610/QTD000610.all.tsv.gz	ENSG00000139697	12	122960760	C	CA	chr12_122960760_C_CA	75	0.0408602	0.158589	-0.171337	0.121431	INDEL	76	1860	0.78224	ENSG00000139697	ENSG00000139697	NA	rs36119389
QTS000038	ftp://ftp.ebi.ac.uk/pub/databases/spot/eQTL/sumstats/QTS000038/QTD000610/QTD000610.all.tsv.gz	ENSG00000139722	12	122960760	C	CA	chr12_122960760_C_CA	75	0.0408602	0.430179	-0.0927075	0.117465	INDEL	76	1860	0.78224	ENSG00000139722	ENSG00000139722	NA	rs1467946606
QTS000038	ftp://ftp.ebi.ac.uk/pub/databases/spot/eQTL/sumstats/QTS000038/QTD000610/QTD000610.all.tsv.gz	ENSG00000139722	12	122960760	C	CA	chr12_122960760_C_CA	75	0.0408602	0.430179	-0.0927075	0.117465	INDEL	76	1860	0.78224	ENSG00000139722	ENSG00000139722	NA	rs36119389
QTS000038	ftp://ftp.ebi.ac.uk/pub/databases/spot/eQTL/sumstats/QTS000038/QTD000610/QTD000610.all.tsv.gz	ENSG00000139726	12	122960760	C	CA	chr12_122960760_C_CA	75	0.0408602	0.612034	0.059637	0.117547	INDEL	76	1860	0.78224	ENSG00000139726	ENSG00000139726	NA	rs1467946606
QTS000038	ftp://ftp.ebi.ac.uk/pub/databases/spot/eQTL/sumstats/QTS000038/QTD000610/QTD000610.all.tsv.gz	ENSG00000139726	12	122960760	C	CA	chr12_122960760_C_CA	75	0.0408602	0.612034	0.059637	0.117547	INDEL	76	1860	0.78224	ENSG00000139726	ENSG00000139726	NA	rs36119389
QTS000038	ftp://ftp.ebi.ac.uk/pub/databases/spot/eQTL/sumstats/QTS000038/QTD000610/QTD000610.all.tsv.gz	ENSG00000150977	12	122960760	C	CA	chr12_122960760_C_CA	75	0.0408602	0.509652	-0.0754456	0.114374	INDEL	76	1860	0.78224	ENSG00000150977	ENSG00000150977	NA	rs1467946606
QTS000038	ftp://ftp.ebi.ac.uk/pub/databases/spot/eQTL/sumstats/QTS000038/QTD000610/QTD000610.all.tsv.gz	ENSG00000150977	12	122960760	C	CA	chr12_122960760_C_CA	75	0.0408602	0.509652	-0.0754456	0.114374	INDEL	76	1860	0.78224	ENSG00000150977	ENSG00000150977	NA	rs36119389
QTS000038	ftp://ftp.ebi.ac.uk/pub/databases/spot/eQTL/sumstats/QTS000038/QTD000610/QTD000610.all.tsv.gz	ENSG00000175727	12	122960760	C	CA	chr12_122960760_C_CA	75	0.0408602	0.467571	0.0864758	0.118992	INDEL	76	1860	0.78224	ENSG00000175727	ENSG00000175727	NA	rs1467946606
QTS000038	ftp://ftp.ebi.ac.uk/pub/databases/spot/eQTL/sumstats/QTS000038/QTD000610/QTD000610.all.tsv.gz	ENSG00000175727	12	122960760	C	CA	chr12_122960760_C_CA	75	0.0408602	0.467571	0.0864758	0.118992	INDEL	76	1860	0.78224	ENSG00000175727	ENSG00000175727	NA	rs36119389
QTS000038	ftp://ftp.ebi.ac.uk/pub/databases/spot/eQTL/sumstats/QTS000038/QTD000610/QTD000610.all.tsv.gz	ENSG00000182196	12	122960760	C	CA	chr12_122960760_C_CA	75	0.0408602	0.444367	-0.0880459	0.115067	INDEL	76	1860	0.78224	ENSG00000182196	ENSG00000182196	NA	rs1467946606
QTS000038	ftp://ftp.ebi.ac.uk/pub/databases/spot/eQTL/sumstats/QTS000038/QTD000610/QTD000610.all.tsv.gz	ENSG00000182196	12	122960760	C	CA	chr12_122960760_C_CA	75	0.0408602	0.444367	-0.0880459	0.115067	INDEL	76	1860	0.78224	ENSG00000182196	ENSG00000182196	NA	rs36119389
QTS000038	ftp://ftp.ebi.ac.uk/pub/databases/spot/eQTL/sumstats/QTS000038/QTD000610/QTD000610.all.tsv.gz	ENSG00000184209	12	122960760	C	CA	chr12_122960760_C_CA	75	0.0408602	0.112542	0.180951	0.113921	INDEL	76	1860	0.78224	ENSG00000184209	ENSG00000184209	NA	rs1467946606
QTS000038	ftp://ftp.ebi.ac.uk/pub/databases/spot/eQTL/sumstats/QTS000038/QTD000610/QTD000610.all.tsv.gz	ENSG00000184209	12	122960760	C	CA	chr12_122960760_C_CA	75	0.0408602	0.112542	0.180951	0.113921	INDEL	76	1860	0.78224	ENSG00000184209	ENSG00000184209	NA	rs36119389
QTS000038	ftp://ftp.ebi.ac.uk/pub/databases/spot/eQTL/sumstats/QTS000038/QTD000610/QTD000610.all.tsv.gz	ENSG00000255398	12	122960760	C	CA	chr12_122960760_C_CA	75	0.0408602	0.593854	-0.0626394	0.117424	INDEL	76	1860	0.78224	ENSG00000255398	ENSG00000255398	NA	rs1467946606
QTS000038	ftp://ftp.ebi.ac.uk/pub/databases/spot/eQTL/sumstats/QTS000038/QTD000610/QTD000610.all.tsv.gz	ENSG00000255398	12	122960760	C	CA	chr12_122960760_C_CA	75	0.0408602	0.593854	-0.0626394	0.117424	INDEL	76	1860	0.78224	ENSG00000255398	ENSG00000255398	NA	rs36119389
QTS000038	ftp://ftp.ebi.ac.uk/pub/databases/spot/eQTL/sumstats/QTS000038/QTD000610/QTD000610.all.tsv.gz	ENSG00000280138	12	122960760	C	CA	chr12_122960760_C_CA	75	0.0408602	0.195841	0.149681	0.115634	INDEL	76	1860	0.78224	ENSG00000280138	ENSG00000280138	NA	rs1467946606
QTS000038	ftp://ftp.ebi.ac.uk/pub/databases/spot/eQTL/sumstats/QTS000038/QTD000610/QTD000610.all.tsv.gz	ENSG00000280138	12	122960760	C	CA	chr12_122960760_C_CA	75	0.0408602	0.195841	0.149681	0.115634	INDEL	76	1860	0.78224	ENSG00000280138	ENSG00000280138	NA	rs36119389
QTS000038	ftp://ftp.ebi.ac.uk/pub/databases/spot/eQTL/sumstats/QTS000038/QTD000610/QTD000610.all.tsv.gz	ENSG00000033030	12	122960885	GCAAACAAA	G	chr12_122960885_GCAAACAAA_G	74	0.0397849	0.595133	-0.0604352	0.113686	INDEL	74	1860	0.91084	ENSG00000033030	ENSG00000033030	NA	rs200323765
QTS000038	ftp://ftp.ebi.ac.uk/pub/databases/spot/eQTL/sumstats/QTS000038/QTD000610/QTD000610.all.tsv.gz	ENSG00000051825	12	122960885	GCAAACAAA	G	chr12_122960885_GCAAACAAA_G	74	0.0397849	0.662457	-0.0523322	0.119845	INDEL	74	1860	0.91084	ENSG00000051825	ENSG00000051825	NA	rs200323765
QTS000038	ftp://ftp.ebi.ac.uk/pub/databases/spot/eQTL/sumstats/QTS000038/QTD000610/QTD000610.all.tsv.gz	ENSG00000086598	12	122960885	GCAAACAAA	G	chr12_122960885_GCAAACAAA_G	74	0.0397849	0.843829	0.0238442	0.121003	INDEL	74	1860	0.91084	ENSG00000086598	ENSG00000086598	NA	rs200323765
QTS000038	ftp://ftp.ebi.ac.uk/pub/databases/spot/eQTL/sumstats/QTS000038/QTD000610/QTD000610.all.tsv.gz	ENSG00000111011	12	122960885	GCAAACAAA	G	chr12_122960885_GCAAACAAA_G	74	0.0397849	0.066084	-0.221137	0.12018	INDEL	74	1860	0.91084	ENSG00000111011	ENSG00000111011	NA	rs200323765
QTS000038	ftp://ftp.ebi.ac.uk/pub/databases/spot/eQTL/sumstats/QTS000038/QTD000610/QTD000610.all.tsv.gz	ENSG00000111328	12	122960885	GCAAACAAA	G	chr12_122960885_GCAAACAAA_G	74	0.0397849	0.0347892	0.259292	0.122657	INDEL	74	1860	0.91084	ENSG00000111328	ENSG00000111328	NA	rs200323765
QTS000038	ftp://ftp.ebi.ac.uk/pub/databases/spot/eQTL/sumstats/QTS000038/QTD000610/QTD000610.all.tsv.gz	ENSG00000111361	12	122960885	GCAAACAAA	G	chr12_122960885_GCAAACAAA_G	74	0.0397849	0.367879	-0.103157	0.114504	INDEL	74	1860	0.91084	ENSG00000111361	ENSG00000111361	NA	rs200323765
QTS000038	ftp://ftp.ebi.ac.uk/pub/databases/spot/eQTL/sumstats/QTS000038/QTD000610/QTD000610.all.tsv.gz	ENSG00000130779	12	122960885	GCAAACAAA	G	chr12_122960885_GCAAACAAA_G	74	0.0397849	0.598282	-0.0646583	0.122678	INDEL	74	1860	0.91084	ENSG00000130779	ENSG00000130779	NA	rs200323765
QTS000038	ftp://ftp.ebi.ac.uk/pub/databases/spot/eQTL/sumstats/QTS000038/QTD000610/QTD000610.all.tsv.gz	ENSG00000139697	12	122960885	GCAAACAAA	G	chr12_122960885_GCAAACAAA_G	74	0.0397849	0.154448	-0.177569	0.124595	INDEL	74	1860	0.91084	ENSG00000139697	ENSG00000139697	NA	rs200323765
QTS000038	ftp://ftp.ebi.ac.uk/pub/databases/spot/eQTL/sumstats/QTS000038/QTD000610/QTD000610.all.tsv.gz	ENSG00000139722	12	122960885	GCAAACAAA	G	chr12_122960885_GCAAACAAA_G	74	0.0397849	0.405682	-0.100264	0.120524	INDEL	74	1860	0.91084	ENSG00000139722	ENSG00000139722	NA	rs200323765
QTS000038	ftp://ftp.ebi.ac.uk/pub/databases/spot/eQTL/sumstats/QTS000038/QTD000610/QTD000610.all.tsv.gz	ENSG00000139726	12	122960885	GCAAACAAA	G	chr12_122960885_GCAAACAAA_G	74	0.0397849	0.644421	0.0556859	0.120616	INDEL	74	1860	0.91084	ENSG00000139726	ENSG00000139726	NA	rs200323765
QTS000038	ftp://ftp.ebi.ac.uk/pub/databases/spot/eQTL/sumstats/QTS000038/QTD000610/QTD000610.all.tsv.gz	ENSG00000150977	12	122960885	GCAAACAAA	G	chr12_122960885_GCAAACAAA_G	74	0.0397849	0.522876	-0.0750117	0.117359	INDEL	74	1860	0.91084	ENSG00000150977	ENSG00000150977	NA	rs200323765
QTS000038	ftp://ftp.ebi.ac.uk/pub/databases/spot/eQTL/sumstats/QTS000038/QTD000610/QTD000610.all.tsv.gz	ENSG00000175727	12	122960885	GCAAACAAA	G	chr12_122960885_GCAAACAAA_G	74	0.0397849	0.446489	0.0929861	0.122092	INDEL	74	1860	0.91084	ENSG00000175727	ENSG00000175727	NA	rs200323765
QTS000038	ftp://ftp.ebi.ac.uk/pub/databases/spot/eQTL/sumstats/QTS000038/QTD000610/QTD000610.all.tsv.gz	ENSG00000182196	12	122960885	GCAAACAAA	G	chr12_122960885_GCAAACAAA_G	74	0.0397849	0.331129	-0.114782	0.118045	INDEL	74	1860	0.91084	ENSG00000182196	ENSG00000182196	NA	rs200323765
QTS000038	ftp://ftp.ebi.ac.uk/pub/databases/spot/eQTL/sumstats/QTS000038/QTD000610/QTD000610.all.tsv.gz	ENSG00000184209	12	122960885	GCAAACAAA	G	chr12_122960885_GCAAACAAA_G	74	0.0397849	0.0802975	0.204606	0.116857	INDEL	74	1860	0.91084	ENSG00000184209	ENSG00000184209	NA	rs200323765
QTS000038	ftp://ftp.ebi.ac.uk/pub/databases/spot/eQTL/sumstats/QTS000038/QTD000610/QTD000610.all.tsv.gz	ENSG00000255398	12	122960885	GCAAACAAA	G	chr12_122960885_GCAAACAAA_G	74	0.0397849	0.58173	-0.0663941	0.120485	INDEL	74	1860	0.91084	ENSG00000255398	ENSG00000255398	NA	rs200323765
QTS000038	ftp://ftp.ebi.ac.uk/pub/databases/spot/eQTL/sumstats/QTS000038/QTD000610/QTD000610.all.tsv.gz	ENSG00000280138	12	122960885	GCAAACAAA	G	chr12_122960885_GCAAACAAA_G	74	0.0397849	0.13485	0.177513	0.118614	INDEL	74	1860	0.91084	ENSG00000280138	ENSG00000280138	NA	rs200323765
QTS000038	ftp://ftp.ebi.ac.uk/pub/databases/spot/eQTL/sumstats/QTS000038/QTD000610/QTD000610.all.tsv.gz	ENSG00000033030	12	122961249	G	A	chr12_122961249_G_A	73	0.0403226	0.120261	0.162426	0.104446	SNP	75	1860	0.98494	ENSG00000033030	ENSG00000033030	NA	rs11061016
QTS000038	ftp://ftp.ebi.ac.uk/pub/databases/spot/eQTL/sumstats/QTS000038/QTD000610/QTD000610.all.tsv.gz	ENSG00000051825	12	122961249	G	A	chr12_122961249_G_A	73	0.0403226	0.674743	0.0462739	0.110233	SNP	75	1860	0.98494	ENSG00000051825	ENSG00000051825	NA	rs11061016
QTS000038	ftp://ftp.ebi.ac.uk/pub/databases/spot/eQTL/sumstats/QTS000038/QTD000610/QTD000610.all.tsv.gz	ENSG00000086598	12	122961249	G	A	chr12_122961249_G_A	73	0.0403226	0.836591	-0.0229623	0.111297	SNP	75	1860	0.98494	ENSG00000086598	ENSG00000086598	NA	rs11061016
QTS000038	ftp://ftp.ebi.ac.uk/pub/databases/spot/eQTL/sumstats/QTS000038/QTD000610/QTD000610.all.tsv.gz	ENSG00000111011	12	122961249	G	A	chr12_122961249_G_A	73	0.0403226	0.277632	0.120224	0.110673	SNP	75	1860	0.98494	ENSG00000111011	ENSG00000111011	NA	rs11061016
QTS000038	ftp://ftp.ebi.ac.uk/pub/databases/spot/eQTL/sumstats/QTS000038/QTD000610/QTD000610.all.tsv.gz	ENSG00000111328	12	122961249	G	A	chr12_122961249_G_A	73	0.0403226	0.79089	0.0299951	0.11309	SNP	75	1860	0.98494	ENSG00000111328	ENSG00000111328	NA	rs11061016
QTS000038	ftp://ftp.ebi.ac.uk/pub/databases/spot/eQTL/sumstats/QTS000038/QTD000610/QTD000610.all.tsv.gz	ENSG00000111361	12	122961249	G	A	chr12_122961249_G_A	73	0.0403226	0.370331	-0.0943982	0.10532	SNP	75	1860	0.98494	ENSG00000111361	ENSG00000111361	NA	rs11061016
QTS000038	ftp://ftp.ebi.ac.uk/pub/databases/spot/eQTL/sumstats/QTS000038/QTD000610/QTD000610.all.tsv.gz	ENSG00000130779	12	122961249	G	A	chr12_122961249_G_A	73	0.0403226	0.792895	-0.0296381	0.112851	SNP	75	1860	0.98494	ENSG00000130779	ENSG00000130779	NA	rs11061016
QTS000038	ftp://ftp.ebi.ac.uk/pub/databases/spot/eQTL/sumstats/QTS000038/QTD000610/QTD000610.all.tsv.gz	ENSG00000139697	12	122961249	G	A	chr12_122961249_G_A	73	0.0403226	0.608435	-0.0587882	0.114712	SNP	75	1860	0.98494	ENSG00000139697	ENSG00000139697	NA	rs11061016
QTS000038	ftp://ftp.ebi.ac.uk/pub/databases/spot/eQTL/sumstats/QTS000038/QTD000610/QTD000610.all.tsv.gz	ENSG00000139722	12	122961249	G	A	chr12_122961249_G_A	73	0.0403226	0.376612	-0.0980578	0.110852	SNP	75	1860	0.98494	ENSG00000139722	ENSG00000139722	NA	rs11061016
QTS000038	ftp://ftp.ebi.ac.uk/pub/databases/spot/eQTL/sumstats/QTS000038/QTD000610/QTD000610.all.tsv.gz	ENSG00000139726	12	122961249	G	A	chr12_122961249_G_A	73	0.0403226	0.517322	0.0718519	0.110929	SNP	75	1860	0.98494	ENSG00000139726	ENSG00000139726	NA	rs11061016
QTS000038	ftp://ftp.ebi.ac.uk/pub/databases/spot/eQTL/sumstats/QTS000038/QTD000610/QTD000610.all.tsv.gz	ENSG00000150977	12	122961249	G	A	chr12_122961249_G_A	73	0.0403226	0.670401	0.045962	0.107959	SNP	75	1860	0.98494	ENSG00000150977	ENSG00000150977	NA	rs11061016
QTS000038	ftp://ftp.ebi.ac.uk/pub/databases/spot/eQTL/sumstats/QTS000038/QTD000610/QTD000610.all.tsv.gz	ENSG00000175727	12	122961249	G	A	chr12_122961249_G_A	73	0.0403226	0.636556	-0.0530914	0.112321	SNP	75	1860	0.98494	ENSG00000175727	ENSG00000175727	NA	rs11061016
QTS000038	ftp://ftp.ebi.ac.uk/pub/databases/spot/eQTL/sumstats/QTS000038/QTD000610/QTD000610.all.tsv.gz	ENSG00000182196	12	122961249	G	A	chr12_122961249_G_A	73	0.0403226	0.17932	-0.145846	0.108526	SNP	75	1860	0.98494	ENSG00000182196	ENSG00000182196	NA	rs11061016
QTS000038	ftp://ftp.ebi.ac.uk/pub/databases/spot/eQTL/sumstats/QTS000038/QTD000610/QTD000610.all.tsv.gz	ENSG00000184209	12	122961249	G	A	chr12_122961249_G_A	73	0.0403226	0.666672	0.0463834	0.107653	SNP	75	1860	0.98494	ENSG00000184209	ENSG00000184209	NA	rs11061016
QTS000038	ftp://ftp.ebi.ac.uk/pub/databases/spot/eQTL/sumstats/QTS000038/QTD000610/QTD000610.all.tsv.gz	ENSG00000255398	12	122961249	G	A	chr12_122961249_G_A	73	0.0403226	0.783029	-0.03053	0.110835	SNP	75	1860	0.98494	ENSG00000255398	ENSG00000255398	NA	rs11061016
QTS000038	ftp://ftp.ebi.ac.uk/pub/databases/spot/eQTL/sumstats/QTS000038/QTD000610/QTD000610.all.tsv.gz	ENSG00000280138	12	122961249	G	A	chr12_122961249_G_A	73	0.0403226	0.921708	0.0107386	0.109233	SNP	75	1860	0.98494	ENSG00000280138	ENSG00000280138	NA	rs11061016
QTS000038	ftp://ftp.ebi.ac.uk/pub/databases/spot/eQTL/sumstats/QTS000038/QTD000610/QTD000610.all.tsv.gz	ENSG00000033030	12	122963381	T	C	chr12_122963381_T_C	457	0.276882	0.12633	0.0737816	0.0482192	SNP	1345	1860	0.99261	ENSG00000033030	ENSG00000033030	NA	rs4275659
QTS000038	ftp://ftp.ebi.ac.uk/pub/databases/spot/eQTL/sumstats/QTS000038/QTD000610/QTD000610.all.tsv.gz	ENSG00000051825	12	122963381	T	C	chr12_122963381_T_C	457	0.276882	0.981105	-0.00120567	0.0508939	SNP	1345	1860	0.99261	ENSG00000051825	ENSG00000051825	NA	rs4275659
QTS000038	ftp://ftp.ebi.ac.uk/pub/databases/spot/eQTL/sumstats/QTS000038/QTD000610/QTD000610.all.tsv.gz	ENSG00000086598	12	122963381	T	C	chr12_122963381_T_C	457	0.276882	0.506673	0.0341238	0.051369	SNP	1345	1860	0.99261	ENSG00000086598	ENSG00000086598	NA	rs4275659
QTS000038	ftp://ftp.ebi.ac.uk/pub/databases/spot/eQTL/sumstats/QTS000038/QTD000610/QTD000610.all.tsv.gz	ENSG00000111011	12	122963381	T	C	chr12_122963381_T_C	457	0.276882	0.426972	-0.040617	0.0511074	SNP	1345	1860	0.99261	ENSG00000111011	ENSG00000111011	NA	rs4275659
QTS000038	ftp://ftp.ebi.ac.uk/pub/databases/spot/eQTL/sumstats/QTS000038/QTD000610/QTD000610.all.tsv.gz	ENSG00000111328	12	122963381	T	C	chr12_122963381_T_C	457	0.276882	0.0036556	0.151437	0.0519694	SNP	1345	1860	0.99261	ENSG00000111328	ENSG00000111328	NA	rs4275659
QTS000038	ftp://ftp.ebi.ac.uk/pub/databases/spot/eQTL/sumstats/QTS000038/QTD000610/QTD000610.all.tsv.gz	ENSG00000111361	12	122963381	T	C	chr12_122963381_T_C	457	0.276882	0.674759	0.0204162	0.0486377	SNP	1345	1860	0.99261	ENSG00000111361	ENSG00000111361	NA	rs4275659
QTS000038	ftp://ftp.ebi.ac.uk/pub/databases/spot/eQTL/sumstats/QTS000038/QTD000610/QTD000610.all.tsv.gz	ENSG00000130779	12	122963381	T	C	chr12_122963381_T_C	457	0.276882	0.393735	0.0444371	0.0520788	SNP	1345	1860	0.99261	ENSG00000130779	ENSG00000130779	NA	rs4275659
QTS000038	ftp://ftp.ebi.ac.uk/pub/databases/spot/eQTL/sumstats/QTS000038/QTD000610/QTD000610.all.tsv.gz	ENSG00000139697	12	122963381	T	C	chr12_122963381_T_C	457	0.276882	0.20466	0.0671679	0.0529177	SNP	1345	1860	0.99261	ENSG00000139697	ENSG00000139697	NA	rs4275659
QTS000038	ftp://ftp.ebi.ac.uk/pub/databases/spot/eQTL/sumstats/QTS000038/QTD000610/QTD000610.all.tsv.gz	ENSG00000139722	12	122963381	T	C	chr12_122963381_T_C	457	0.276882	0.836086	0.0105954	0.0511951	SNP	1345	1860	0.99261	ENSG00000139722	ENSG00000139722	NA	rs4275659
QTS000038	ftp://ftp.ebi.ac.uk/pub/databases/spot/eQTL/sumstats/QTS000038/QTD000610/QTD000610.all.tsv.gz	ENSG00000139726	12	122963381	T	C	chr12_122963381_T_C	457	0.276882	0.780238	0.014295	0.0512197	SNP	1345	1860	0.99261	ENSG00000139726	ENSG00000139726	NA	rs4275659
QTS000038	ftp://ftp.ebi.ac.uk/pub/databases/spot/eQTL/sumstats/QTS000038/QTD000610/QTD000610.all.tsv.gz	ENSG00000150977	12	122963381	T	C	chr12_122963381_T_C	457	0.276882	0.559147	-0.0291196	0.0498349	SNP	1345	1860	0.99261	ENSG00000150977	ENSG00000150977	NA	rs4275659
QTS000038	ftp://ftp.ebi.ac.uk/pub/databases/spot/eQTL/sumstats/QTS000038/QTD000610/QTD000610.all.tsv.gz	ENSG00000175727	12	122963381	T	C	chr12_122963381_T_C	457	0.276882	0.747289	-0.0167139	0.051856	SNP	1345	1860	0.99261	ENSG00000175727	ENSG00000175727	NA	rs4275659
QTS000038	ftp://ftp.ebi.ac.uk/pub/databases/spot/eQTL/sumstats/QTS000038/QTD000610/QTD000610.all.tsv.gz	ENSG00000182196	12	122963381	T	C	chr12_122963381_T_C	457	0.276882	0.00985005	0.12924	0.049968	SNP	1345	1860	0.99261	ENSG00000182196	ENSG00000182196	NA	rs4275659
QTS000038	ftp://ftp.ebi.ac.uk/pub/databases/spot/eQTL/sumstats/QTS000038/QTD000610/QTD000610.all.tsv.gz	ENSG00000184209	12	122963381	T	C	chr12_122963381_T_C	457	0.276882	0.898498	-0.00634174	0.0497026	SNP	1345	1860	0.99261	ENSG00000184209	ENSG00000184209	NA	rs4275659
QTS000038	ftp://ftp.ebi.ac.uk/pub/databases/spot/eQTL/sumstats/QTS000038/QTD000610/QTD000610.all.tsv.gz	ENSG00000255398	12	122963381	T	C	chr12_122963381_T_C	457	0.276882	0.462179	0.0376275	0.0511539	SNP	1345	1860	0.99261	ENSG00000255398	ENSG00000255398	NA	rs4275659
QTS000038	ftp://ftp.ebi.ac.uk/pub/databases/spot/eQTL/sumstats/QTS000038/QTD000610/QTD000610.all.tsv.gz	ENSG00000280138	12	122963381	T	C	chr12_122963381_T_C	457	0.276882	0.393292	0.0430511	0.0504072	SNP	1345	1860	0.99261	ENSG00000280138	ENSG00000280138	NA	rs4275659
QTS000038	ftp://ftp.ebi.ac.uk/pub/databases/spot/eQTL/sumstats/QTS000038/QTD000610/QTD000610.all.tsv.gz	ENSG00000033030	12	122964885	T	C	chr12_122964885_T_C	74	0.0397849	0.58079	-0.0619201	0.112087	SNP	74	1860	0.93021	ENSG00000033030	ENSG00000033030	NA	rs3782289
QTS000038	ftp://ftp.ebi.ac.uk/pub/databases/spot/eQTL/sumstats/QTS000038/QTD000610/QTD000610.all.tsv.gz	ENSG00000051825	12	122964885	T	C	chr12_122964885_T_C	74	0.0397849	0.669588	-0.0504375	0.118162	SNP	74	1860	0.93021	ENSG00000051825	ENSG00000051825	NA	rs3782289
QTS000038	ftp://ftp.ebi.ac.uk/pub/databases/spot/eQTL/sumstats/QTS000038/QTD000610/QTD000610.all.tsv.gz	ENSG00000086598	12	122964885	T	C	chr12_122964885_T_C	74	0.0397849	0.834449	0.0249412	0.119302	SNP	74	1860	0.93021	ENSG00000086598	ENSG00000086598	NA	rs3782289
QTS000038	ftp://ftp.ebi.ac.uk/pub/databases/spot/eQTL/sumstats/QTS000038/QTD000610/QTD000610.all.tsv.gz	ENSG00000111011	12	122964885	T	C	chr12_122964885_T_C	74	0.0397849	0.0627118	-0.220798	0.118486	SNP	74	1860	0.93021	ENSG00000111011	ENSG00000111011	NA	rs3782289
QTS000038	ftp://ftp.ebi.ac.uk/pub/databases/spot/eQTL/sumstats/QTS000038/QTD000610/QTD000610.all.tsv.gz	ENSG00000111328	12	122964885	T	C	chr12_122964885_T_C	74	0.0397849	0.0379452	0.251376	0.120944	SNP	74	1860	0.93021	ENSG00000111328	ENSG00000111328	NA	rs3782289
QTS000038	ftp://ftp.ebi.ac.uk/pub/databases/spot/eQTL/sumstats/QTS000038/QTD000610/QTD000610.all.tsv.gz	ENSG00000111361	12	122964885	T	C	chr12_122964885_T_C	74	0.0397849	0.356557	-0.104134	0.112893	SNP	74	1860	0.93021	ENSG00000111361	ENSG00000111361	NA	rs3782289
QTS000038	ftp://ftp.ebi.ac.uk/pub/databases/spot/eQTL/sumstats/QTS000038/QTD000610/QTD000610.all.tsv.gz	ENSG00000130779	12	122964885	T	C	chr12_122964885_T_C	74	0.0397849	0.59871	-0.0636753	0.120954	SNP	74	1860	0.93021	ENSG00000130779	ENSG00000130779	NA	rs3782289
QTS000038	ftp://ftp.ebi.ac.uk/pub/databases/spot/eQTL/sumstats/QTS000038/QTD000610/QTD000610.all.tsv.gz	ENSG00000139697	12	122964885	T	C	chr12_122964885_T_C	74	0.0397849	0.149139	-0.177357	0.122841	SNP	74	1860	0.93021	ENSG00000139697	ENSG00000139697	NA	rs3782289
QTS000038	ftp://ftp.ebi.ac.uk/pub/databases/spot/eQTL/sumstats/QTS000038/QTD000610/QTD000610.all.tsv.gz	ENSG00000139722	12	122964885	T	C	chr12_122964885_T_C	74	0.0397849	0.40166	-0.0997042	0.11883	SNP	74	1860	0.93021	ENSG00000139722	ENSG00000139722	NA	rs3782289
QTS000038	ftp://ftp.ebi.ac.uk/pub/databases/spot/eQTL/sumstats/QTS000038/QTD000610/QTD000610.all.tsv.gz	ENSG00000139726	12	122964885	T	C	chr12_122964885_T_C	74	0.0397849	0.623908	0.0583281	0.118919	SNP	74	1860	0.93021	ENSG00000139726	ENSG00000139726	NA	rs3782289
QTS000038	ftp://ftp.ebi.ac.uk/pub/databases/spot/eQTL/sumstats/QTS000038/QTD000610/QTD000610.all.tsv.gz	ENSG00000150977	12	122964885	T	C	chr12_122964885_T_C	74	0.0397849	0.513522	-0.0756295	0.115709	SNP	74	1860	0.93021	ENSG00000150977	ENSG00000150977	NA	rs3782289
QTS000038	ftp://ftp.ebi.ac.uk/pub/databases/spot/eQTL/sumstats/QTS000038/QTD000610/QTD000610.all.tsv.gz	ENSG00000175727	12	122964885	T	C	chr12_122964885_T_C	74	0.0397849	0.437331	0.0935369	0.120374	SNP	74	1860	0.93021	ENSG00000175727	ENSG00000175727	NA	rs3782289
QTS000038	ftp://ftp.ebi.ac.uk/pub/databases/spot/eQTL/sumstats/QTS000038/QTD000610/QTD000610.all.tsv.gz	ENSG00000182196	12	122964885	T	C	chr12_122964885_T_C	74	0.0397849	0.333878	-0.112528	0.116387	SNP	74	1860	0.93021	ENSG00000182196	ENSG00000182196	NA	rs3782289
QTS000038	ftp://ftp.ebi.ac.uk/pub/databases/spot/eQTL/sumstats/QTS000038/QTD000610/QTD000610.all.tsv.gz	ENSG00000184209	12	122964885	T	C	chr12_122964885_T_C	74	0.0397849	0.0746091	0.205634	0.115208	SNP	74	1860	0.93021	ENSG00000184209	ENSG00000184209	NA	rs3782289
QTS000038	ftp://ftp.ebi.ac.uk/pub/databases/spot/eQTL/sumstats/QTS000038/QTD000610/QTD000610.all.tsv.gz	ENSG00000255398	12	122964885	T	C	chr12_122964885_T_C	74	0.0397849	0.584161	-0.0650403	0.118793	SNP	74	1860	0.93021	ENSG00000255398	ENSG00000255398	NA	rs3782289
QTS000038	ftp://ftp.ebi.ac.uk/pub/databases/spot/eQTL/sumstats/QTS000038/QTD000610/QTD000610.all.tsv.gz	ENSG00000280138	12	122964885	T	C	chr12_122964885_T_C	74	0.0397849	0.13186	0.176371	0.116945	SNP	74	1860	0.93021	ENSG00000280138	ENSG00000280138	NA	rs3782289
QTS000038	ftp://ftp.ebi.ac.uk/pub/databases/spot/eQTL/sumstats/QTS000038/QTD000610/QTD000610.all.tsv.gz	ENSG00000033030	12	122965729	CT	C	chr12_122965729_CT_C	79	0.0424731	0.417335	-0.0888613	0.109513	INDEL	78	1860	0.854	ENSG00000033030	ENSG00000033030	NA	rs769006256
QTS000038	ftp://ftp.ebi.ac.uk/pub/databases/spot/eQTL/sumstats/QTS000038/QTD000610/QTD000610.all.tsv.gz	ENSG00000033030	12	122965729	CT	C	chr12_122965729_CT_C	79	0.0424731	0.417335	-0.0888613	0.109513	INDEL	78	1860	0.854	ENSG00000033030	ENSG00000033030	NA	rs77571044
QTS000038	ftp://ftp.ebi.ac.uk/pub/databases/spot/eQTL/sumstats/QTS000038/QTD000610/QTD000610.all.tsv.gz	ENSG00000051825	12	122965729	CT	C	chr12_122965729_CT_C	79	0.0424731	0.656494	-0.0513729	0.11547	INDEL	78	1860	0.854	ENSG00000051825	ENSG00000051825	NA	rs769006256
QTS000038	ftp://ftp.ebi.ac.uk/pub/databases/spot/eQTL/sumstats/QTS000038/QTD000610/QTD000610.all.tsv.gz	ENSG00000051825	12	122965729	CT	C	chr12_122965729_CT_C	79	0.0424731	0.656494	-0.0513729	0.11547	INDEL	78	1860	0.854	ENSG00000051825	ENSG00000051825	NA	rs77571044
QTS000038	ftp://ftp.ebi.ac.uk/pub/databases/spot/eQTL/sumstats/QTS000038/QTD000610/QTD000610.all.tsv.gz	ENSG00000086598	12	122965729	CT	C	chr12_122965729_CT_C	79	0.0424731	0.982449	-0.00256553	0.116588	INDEL	78	1860	0.854	ENSG00000086598	ENSG00000086598	NA	rs769006256
QTS000038	ftp://ftp.ebi.ac.uk/pub/databases/spot/eQTL/sumstats/QTS000038/QTD000610/QTD000610.all.tsv.gz	ENSG00000086598	12	122965729	CT	C	chr12_122965729_CT_C	79	0.0424731	0.982449	-0.00256553	0.116588	INDEL	78	1860	0.854	ENSG00000086598	ENSG00000086598	NA	rs77571044
QTS000038	ftp://ftp.ebi.ac.uk/pub/databases/spot/eQTL/sumstats/QTS000038/QTD000610/QTD000610.all.tsv.gz	ENSG00000111011	12	122965729	CT	C	chr12_122965729_CT_C	79	0.0424731	0.148076	-0.167737	0.115874	INDEL	78	1860	0.854	ENSG00000111011	ENSG00000111011	NA	rs769006256
QTS000038	ftp://ftp.ebi.ac.uk/pub/databases/spot/eQTL/sumstats/QTS000038/QTD000610/QTD000610.all.tsv.gz	ENSG00000111011	12	122965729	CT	C	chr12_122965729_CT_C	79	0.0424731	0.148076	-0.167737	0.115874	INDEL	78	1860	0.854	ENSG00000111011	ENSG00000111011	NA	rs77571044
QTS000038	ftp://ftp.ebi.ac.uk/pub/databases/spot/eQTL/sumstats/QTS000038/QTD000610/QTD000610.all.tsv.gz	ENSG00000111328	12	122965729	CT	C	chr12_122965729_CT_C	79	0.0424731	0.123296	0.1825	0.118314	INDEL	78	1860	0.854	ENSG00000111328	ENSG00000111328	NA	rs769006256
QTS000038	ftp://ftp.ebi.ac.uk/pub/databases/spot/eQTL/sumstats/QTS000038/QTD000610/QTD000610.all.tsv.gz	ENSG00000111328	12	122965729	CT	C	chr12_122965729_CT_C	79	0.0424731	0.123296	0.1825	0.118314	INDEL	78	1860	0.854	ENSG00000111328	ENSG00000111328	NA	rs77571044
QTS000038	ftp://ftp.ebi.ac.uk/pub/databases/spot/eQTL/sumstats/QTS000038/QTD000610/QTD000610.all.tsv.gz	ENSG00000111361	12	122965729	CT	C	chr12_122965729_CT_C	79	0.0424731	0.343381	-0.104582	0.110319	INDEL	78	1860	0.854	ENSG00000111361	ENSG00000111361	NA	rs769006256
QTS000038	ftp://ftp.ebi.ac.uk/pub/databases/spot/eQTL/sumstats/QTS000038/QTD000610/QTD000610.all.tsv.gz	ENSG00000111361	12	122965729	CT	C	chr12_122965729_CT_C	79	0.0424731	0.343381	-0.104582	0.110319	INDEL	78	1860	0.854	ENSG00000111361	ENSG00000111361	NA	rs77571044
QTS000038	ftp://ftp.ebi.ac.uk/pub/databases/spot/eQTL/sumstats/QTS000038/QTD000610/QTD000610.all.tsv.gz	ENSG00000130779	12	122965729	CT	C	chr12_122965729_CT_C	79	0.0424731	0.533105	-0.0736943	0.118193	INDEL	78	1860	0.854	ENSG00000130779	ENSG00000130779	NA	rs769006256
QTS000038	ftp://ftp.ebi.ac.uk/pub/databases/spot/eQTL/sumstats/QTS000038/QTD000610/QTD000610.all.tsv.gz	ENSG00000130779	12	122965729	CT	C	chr12_122965729_CT_C	79	0.0424731	0.533105	-0.0736943	0.118193	INDEL	78	1860	0.854	ENSG00000130779	ENSG00000130779	NA	rs77571044
QTS000038	ftp://ftp.ebi.ac.uk/pub/databases/spot/eQTL/sumstats/QTS000038/QTD000610/QTD000610.all.tsv.gz	ENSG00000139697	12	122965729	CT	C	chr12_122965729_CT_C	79	0.0424731	0.0847468	-0.207052	0.119985	INDEL	78	1860	0.854	ENSG00000139697	ENSG00000139697	NA	rs769006256
QTS000038	ftp://ftp.ebi.ac.uk/pub/databases/spot/eQTL/sumstats/QTS000038/QTD000610/QTD000610.all.tsv.gz	ENSG00000139697	12	122965729	CT	C	chr12_122965729_CT_C	79	0.0424731	0.0847468	-0.207052	0.119985	INDEL	78	1860	0.854	ENSG00000139697	ENSG00000139697	NA	rs77571044
QTS000038	ftp://ftp.ebi.ac.uk/pub/databases/spot/eQTL/sumstats/QTS000038/QTD000610/QTD000610.all.tsv.gz	ENSG00000139722	12	122965729	CT	C	chr12_122965729_CT_C	79	0.0424731	0.430085	-0.0916715	0.116129	INDEL	78	1860	0.854	ENSG00000139722	ENSG00000139722	NA	rs769006256
QTS000038	ftp://ftp.ebi.ac.uk/pub/databases/spot/eQTL/sumstats/QTS000038/QTD000610/QTD000610.all.tsv.gz	ENSG00000139722	12	122965729	CT	C	chr12_122965729_CT_C	79	0.0424731	0.430085	-0.0916715	0.116129	INDEL	78	1860	0.854	ENSG00000139722	ENSG00000139722	NA	rs77571044
QTS000038	ftp://ftp.ebi.ac.uk/pub/databases/spot/eQTL/sumstats/QTS000038/QTD000610/QTD000610.all.tsv.gz	ENSG00000139726	12	122965729	CT	C	chr12_122965729_CT_C	79	0.0424731	0.674208	0.0488701	0.116215	INDEL	78	1860	0.854	ENSG00000139726	ENSG00000139726	NA	rs769006256
QTS000038	ftp://ftp.ebi.ac.uk/pub/databases/spot/eQTL/sumstats/QTS000038/QTD000610/QTD000610.all.tsv.gz	ENSG00000139726	12	122965729	CT	C	chr12_122965729_CT_C	79	0.0424731	0.674208	0.0488701	0.116215	INDEL	78	1860	0.854	ENSG00000139726	ENSG00000139726	NA	rs77571044
QTS000038	ftp://ftp.ebi.ac.uk/pub/databases/spot/eQTL/sumstats/QTS000038/QTD000610/QTD000610.all.tsv.gz	ENSG00000150977	12	122965729	CT	C	chr12_122965729_CT_C	79	0.0424731	0.301488	-0.116858	0.113034	INDEL	78	1860	0.854	ENSG00000150977	ENSG00000150977	NA	rs769006256
QTS000038	ftp://ftp.ebi.ac.uk/pub/databases/spot/eQTL/sumstats/QTS000038/QTD000610/QTD000610.all.tsv.gz	ENSG00000150977	12	122965729	CT	C	chr12_122965729_CT_C	79	0.0424731	0.301488	-0.116858	0.113034	INDEL	78	1860	0.854	ENSG00000150977	ENSG00000150977	NA	rs77571044
QTS000038	ftp://ftp.ebi.ac.uk/pub/databases/spot/eQTL/sumstats/QTS000038/QTD000610/QTD000610.all.tsv.gz	ENSG00000175727	12	122965729	CT	C	chr12_122965729_CT_C	79	0.0424731	0.362668	0.107121	0.117619	INDEL	78	1860	0.854	ENSG00000175727	ENSG00000175727	NA	rs769006256
QTS000038	ftp://ftp.ebi.ac.uk/pub/databases/spot/eQTL/sumstats/QTS000038/QTD000610/QTD000610.all.tsv.gz	ENSG00000175727	12	122965729	CT	C	chr12_122965729_CT_C	79	0.0424731	0.362668	0.107121	0.117619	INDEL	78	1860	0.854	ENSG00000175727	ENSG00000175727	NA	rs77571044
QTS000038	ftp://ftp.ebi.ac.uk/pub/databases/spot/eQTL/sumstats/QTS000038/QTD000610/QTD000610.all.tsv.gz	ENSG00000182196	12	122965729	CT	C	chr12_122965729_CT_C	79	0.0424731	0.1935	-0.147938	0.113689	INDEL	78	1860	0.854	ENSG00000182196	ENSG00000182196	NA	rs769006256
QTS000038	ftp://ftp.ebi.ac.uk/pub/databases/spot/eQTL/sumstats/QTS000038/QTD000610/QTD000610.all.tsv.gz	ENSG00000182196	12	122965729	CT	C	chr12_122965729_CT_C	79	0.0424731	0.1935	-0.147938	0.113689	INDEL	78	1860	0.854	ENSG00000182196	ENSG00000182196	NA	rs77571044
QTS000038	ftp://ftp.ebi.ac.uk/pub/databases/spot/eQTL/sumstats/QTS000038/QTD000610/QTD000610.all.tsv.gz	ENSG00000184209	12	122965729	CT	C	chr12_122965729_CT_C	79	0.0424731	0.0821487	0.195943	0.112594	INDEL	78	1860	0.854	ENSG00000184209	ENSG00000184209	NA	rs769006256
QTS000038	ftp://ftp.ebi.ac.uk/pub/databases/spot/eQTL/sumstats/QTS000038/QTD000610/QTD000610.all.tsv.gz	ENSG00000184209	12	122965729	CT	C	chr12_122965729_CT_C	79	0.0424731	0.0821487	0.195943	0.112594	INDEL	78	1860	0.854	ENSG00000184209	ENSG00000184209	NA	rs77571044
QTS000038	ftp://ftp.ebi.ac.uk/pub/databases/spot/eQTL/sumstats/QTS000038/QTD000610/QTD000610.all.tsv.gz	ENSG00000255398	12	122965729	CT	C	chr12_122965729_CT_C	79	0.0424731	0.750459	-0.0369349	0.1161	INDEL	78	1860	0.854	ENSG00000255398	ENSG00000255398	NA	rs769006256
QTS000038	ftp://ftp.ebi.ac.uk/pub/databases/spot/eQTL/sumstats/QTS000038/QTD000610/QTD000610.all.tsv.gz	ENSG00000255398	12	122965729	CT	C	chr12_122965729_CT_C	79	0.0424731	0.750459	-0.0369349	0.1161	INDEL	78	1860	0.854	ENSG00000255398	ENSG00000255398	NA	rs77571044
QTS000038	ftp://ftp.ebi.ac.uk/pub/databases/spot/eQTL/sumstats/QTS000038/QTD000610/QTD000610.all.tsv.gz	ENSG00000280138	12	122965729	CT	C	chr12_122965729_CT_C	79	0.0424731	0.174127	0.155472	0.114308	INDEL	78	1860	0.854	ENSG00000280138	ENSG00000280138	NA	rs769006256
QTS000038	ftp://ftp.ebi.ac.uk/pub/databases/spot/eQTL/sumstats/QTS000038/QTD000610/QTD000610.all.tsv.gz	ENSG00000280138	12	122965729	CT	C	chr12_122965729_CT_C	79	0.0424731	0.174127	0.155472	0.114308	INDEL	78	1860	0.854	ENSG00000280138	ENSG00000280138	NA	rs77571044
QTS000038	ftp://ftp.ebi.ac.uk/pub/databases/spot/eQTL/sumstats/QTS000038/QTD000610/QTD000610.all.tsv.gz	ENSG00000033030	12	122966218	G	C	chr12_122966218_G_C	322	0.19086	0.0685145	0.0989042	0.054231	SNP	1505	1860	0.89825	ENSG00000033030	ENSG00000033030	NA	rs4148856
QTS000038	ftp://ftp.ebi.ac.uk/pub/databases/spot/eQTL/sumstats/QTS000038/QTD000610/QTD000610.all.tsv.gz	ENSG00000051825	12	122966218	G	C	chr12_122966218_G_C	322	0.19086	0.728956	0.0198496	0.0572662	SNP	1505	1860	0.89825	ENSG00000051825	ENSG00000051825	NA	rs4148856
QTS000038	ftp://ftp.ebi.ac.uk/pub/databases/spot/eQTL/sumstats/QTS000038/QTD000610/QTD000610.all.tsv.gz	ENSG00000086598	12	122966218	G	C	chr12_122966218_G_C	322	0.19086	0.382505	0.0504955	0.0577944	SNP	1505	1860	0.89825	ENSG00000086598	ENSG00000086598	NA	rs4148856
QTS000038	ftp://ftp.ebi.ac.uk/pub/databases/spot/eQTL/sumstats/QTS000038/QTD000610/QTD000610.all.tsv.gz	ENSG00000111011	12	122966218	G	C	chr12_122966218_G_C	322	0.19086	0.0615272	-0.10749	0.0574203	SNP	1505	1860	0.89825	ENSG00000111011	ENSG00000111011	NA	rs4148856
QTS000038	ftp://ftp.ebi.ac.uk/pub/databases/spot/eQTL/sumstats/QTS000038/QTD000610/QTD000610.all.tsv.gz	ENSG00000111328	12	122966218	G	C	chr12_122966218_G_C	322	0.19086	4.15643e-06	0.268968	0.0580745	SNP	1505	1860	0.89825	ENSG00000111328	ENSG00000111328	NA	rs4148856
QTS000038	ftp://ftp.ebi.ac.uk/pub/databases/spot/eQTL/sumstats/QTS000038/QTD000610/QTD000610.all.tsv.gz	ENSG00000111361	12	122966218	G	C	chr12_122966218_G_C	322	0.19086	0.608653	-0.0280304	0.0547284	SNP	1505	1860	0.89825	ENSG00000111361	ENSG00000111361	NA	rs4148856
QTS000038	ftp://ftp.ebi.ac.uk/pub/databases/spot/eQTL/sumstats/QTS000038/QTD000610/QTD000610.all.tsv.gz	ENSG00000130779	12	122966218	G	C	chr12_122966218_G_C	322	0.19086	0.695794	0.0229286	0.0586217	SNP	1505	1860	0.89825	ENSG00000130779	ENSG00000130779	NA	rs4148856
QTS000038	ftp://ftp.ebi.ac.uk/pub/databases/spot/eQTL/sumstats/QTS000038/QTD000610/QTD000610.all.tsv.gz	ENSG00000139697	12	122966218	G	C	chr12_122966218_G_C	322	0.19086	0.435692	0.0464622	0.0595799	SNP	1505	1860	0.89825	ENSG00000139697	ENSG00000139697	NA	rs4148856
QTS000038	ftp://ftp.ebi.ac.uk/pub/databases/spot/eQTL/sumstats/QTS000038/QTD000610/QTD000610.all.tsv.gz	ENSG00000139722	12	122966218	G	C	chr12_122966218_G_C	322	0.19086	0.681577	-0.0236436	0.0576049	SNP	1505	1860	0.89825	ENSG00000139722	ENSG00000139722	NA	rs4148856
QTS000038	ftp://ftp.ebi.ac.uk/pub/databases/spot/eQTL/sumstats/QTS000038/QTD000610/QTD000610.all.tsv.gz	ENSG00000139726	12	122966218	G	C	chr12_122966218_G_C	322	0.19086	0.528469	0.0363384	0.0576265	SNP	1505	1860	0.89825	ENSG00000139726	ENSG00000139726	NA	rs4148856
QTS000038	ftp://ftp.ebi.ac.uk/pub/databases/spot/eQTL/sumstats/QTS000038/QTD000610/QTD000610.all.tsv.gz	ENSG00000150977	12	122966218	G	C	chr12_122966218_G_C	322	0.19086	0.509427	-0.0370091	0.0560753	SNP	1505	1860	0.89825	ENSG00000150977	ENSG00000150977	NA	rs4148856
QTS000038	ftp://ftp.ebi.ac.uk/pub/databases/spot/eQTL/sumstats/QTS000038/QTD000610/QTD000610.all.tsv.gz	ENSG00000175727	12	122966218	G	C	chr12_122966218_G_C	322	0.19086	0.694279	-0.0229424	0.058351	SNP	1505	1860	0.89825	ENSG00000175727	ENSG00000175727	NA	rs4148856
QTS000038	ftp://ftp.ebi.ac.uk/pub/databases/spot/eQTL/sumstats/QTS000038/QTD000610/QTD000610.all.tsv.gz	ENSG00000182196	12	122966218	G	C	chr12_122966218_G_C	322	0.19086	0.126264	0.0862546	0.056361	SNP	1505	1860	0.89825	ENSG00000182196	ENSG00000182196	NA	rs4148856
QTS000038	ftp://ftp.ebi.ac.uk/pub/databases/spot/eQTL/sumstats/QTS000038/QTD000610/QTD000610.all.tsv.gz	ENSG00000184209	12	122966218	G	C	chr12_122966218_G_C	322	0.19086	0.487469	0.0388398	0.0559151	SNP	1505	1860	0.89825	ENSG00000184209	ENSG00000184209	NA	rs4148856
QTS000038	ftp://ftp.ebi.ac.uk/pub/databases/spot/eQTL/sumstats/QTS000038/QTD000610/QTD000610.all.tsv.gz	ENSG00000255398	12	122966218	G	C	chr12_122966218_G_C	322	0.19086	0.619336	0.0286109	0.0575718	SNP	1505	1860	0.89825	ENSG00000255398	ENSG00000255398	NA	rs4148856
QTS000038	ftp://ftp.ebi.ac.uk/pub/databases/spot/eQTL/sumstats/QTS000038/QTD000610/QTD000610.all.tsv.gz	ENSG00000280138	12	122966218	G	C	chr12_122966218_G_C	322	0.19086	0.221614	0.0693469	0.0566986	SNP	1505	1860	0.89825	ENSG00000280138	ENSG00000280138	NA	rs4148856
QTS000038	ftp://ftp.ebi.ac.uk/pub/databases/spot/eQTL/sumstats/QTS000038/QTD000610/QTD000610.all.tsv.gz	ENSG00000033030	12	122966320	G	A	chr12_122966320_G_A	66	0.0360215	0.132968	0.167372	0.111297	SNP	67	1860	0.98506	ENSG00000033030	ENSG00000033030	NA	rs11061056
QTS000038	ftp://ftp.ebi.ac.uk/pub/databases/spot/eQTL/sumstats/QTS000038/QTD000610/QTD000610.all.tsv.gz	ENSG00000051825	12	122966320	G	A	chr12_122966320_G_A	66	0.0360215	0.868352	0.0194752	0.117463	SNP	67	1860	0.98506	ENSG00000051825	ENSG00000051825	NA	rs11061056
QTS000038	ftp://ftp.ebi.ac.uk/pub/databases/spot/eQTL/sumstats/QTS000038/QTD000610/QTD000610.all.tsv.gz	ENSG00000086598	12	122966320	G	A	chr12_122966320_G_A	66	0.0360215	0.926688	-0.0109148	0.11859	SNP	67	1860	0.98506	ENSG00000086598	ENSG00000086598	NA	rs11061056
QTS000038	ftp://ftp.ebi.ac.uk/pub/databases/spot/eQTL/sumstats/QTS000038/QTD000610/QTD000610.all.tsv.gz	ENSG00000111011	12	122966320	G	A	chr12_122966320_G_A	66	0.0360215	0.110828	0.188067	0.117835	SNP	67	1860	0.98506	ENSG00000111011	ENSG00000111011	NA	rs11061056
QTS000038	ftp://ftp.ebi.ac.uk/pub/databases/spot/eQTL/sumstats/QTS000038/QTD000610/QTD000610.all.tsv.gz	ENSG00000111328	12	122966320	G	A	chr12_122966320_G_A	66	0.0360215	0.883969	0.0175907	0.120501	SNP	67	1860	0.98506	ENSG00000111328	ENSG00000111328	NA	rs11061056
QTS000038	ftp://ftp.ebi.ac.uk/pub/databases/spot/eQTL/sumstats/QTS000038/QTD000610/QTD000610.all.tsv.gz	ENSG00000111361	12	122966320	G	A	chr12_122966320_G_A	66	0.0360215	0.814857	-0.026296	0.112265	SNP	67	1860	0.98506	ENSG00000111361	ENSG00000111361	NA	rs11061056
QTS000038	ftp://ftp.ebi.ac.uk/pub/databases/spot/eQTL/sumstats/QTS000038/QTD000610/QTD000610.all.tsv.gz	ENSG00000130779	12	122966320	G	A	chr12_122966320_G_A	66	0.0360215	0.644747	-0.0554548	0.120234	SNP	67	1860	0.98506	ENSG00000130779	ENSG00000130779	NA	rs11061056
QTS000038	ftp://ftp.ebi.ac.uk/pub/databases/spot/eQTL/sumstats/QTS000038/QTD000610/QTD000610.all.tsv.gz	ENSG00000139697	12	122966320	G	A	chr12_122966320_G_A	66	0.0360215	0.917345	-0.0126898	0.122243	SNP	67	1860	0.98506	ENSG00000139697	ENSG00000139697	NA	rs11061056
QTS000038	ftp://ftp.ebi.ac.uk/pub/databases/spot/eQTL/sumstats/QTS000038/QTD000610/QTD000610.all.tsv.gz	ENSG00000139722	12	122966320	G	A	chr12_122966320_G_A	66	0.0360215	0.321113	-0.117239	0.1181	SNP	67	1860	0.98506	ENSG00000139722	ENSG00000139722	NA	rs11061056
QTS000038	ftp://ftp.ebi.ac.uk/pub/databases/spot/eQTL/sumstats/QTS000038/QTD000610/QTD000610.all.tsv.gz	ENSG00000139726	12	122966320	G	A	chr12_122966320_G_A	66	0.0360215	0.711927	0.0436662	0.118213	SNP	67	1860	0.98506	ENSG00000139726	ENSG00000139726	NA	rs11061056
QTS000038	ftp://ftp.ebi.ac.uk/pub/databases/spot/eQTL/sumstats/QTS000038/QTD000610/QTD000610.all.tsv.gz	ENSG00000150977	12	122966320	G	A	chr12_122966320_G_A	66	0.0360215	0.998182	0.000262206	0.115042	SNP	67	1860	0.98506	ENSG00000150977	ENSG00000150977	NA	rs11061056
QTS000038	ftp://ftp.ebi.ac.uk/pub/databases/spot/eQTL/sumstats/QTS000038/QTD000610/QTD000610.all.tsv.gz	ENSG00000175727	12	122966320	G	A	chr12_122966320_G_A	66	0.0360215	0.642898	-0.0555074	0.119679	SNP	67	1860	0.98506	ENSG00000175727	ENSG00000175727	NA	rs11061056
QTS000038	ftp://ftp.ebi.ac.uk/pub/databases/spot/eQTL/sumstats/QTS000038/QTD000610/QTD000610.all.tsv.gz	ENSG00000182196	12	122966320	G	A	chr12_122966320_G_A	66	0.0360215	0.12347	-0.178229	0.115599	SNP	67	1860	0.98506	ENSG00000182196	ENSG00000182196	NA	rs11061056
QTS000038	ftp://ftp.ebi.ac.uk/pub/databases/spot/eQTL/sumstats/QTS000038/QTD000610/QTD000610.all.tsv.gz	ENSG00000184209	12	122966320	G	A	chr12_122966320_G_A	66	0.0360215	0.978547	0.00308566	0.114716	SNP	67	1860	0.98506	ENSG00000184209	ENSG00000184209	NA	rs11061056
QTS000038	ftp://ftp.ebi.ac.uk/pub/databases/spot/eQTL/sumstats/QTS000038/QTD000610/QTD000610.all.tsv.gz	ENSG00000255398	12	122966320	G	A	chr12_122966320_G_A	66	0.0360215	0.788097	-0.0317513	0.118096	SNP	67	1860	0.98506	ENSG00000255398	ENSG00000255398	NA	rs11061056
QTS000038	ftp://ftp.ebi.ac.uk/pub/databases/spot/eQTL/sumstats/QTS000038/QTD000610/QTD000610.all.tsv.gz	ENSG00000280138	12	122966320	G	A	chr12_122966320_G_A	66	0.0360215	0.926638	0.0107194	0.116388	SNP	67	1860	0.98506	ENSG00000280138	ENSG00000280138	NA	rs11061056
QTS000038	ftp://ftp.ebi.ac.uk/pub/databases/spot/eQTL/sumstats/QTS000038/QTD000610/QTD000610.all.tsv.gz	ENSG00000033030	12	122966471	G	C	chr12_122966471_G_C	464	0.28172	0.12486	0.0753563	0.049057	SNP	1336	1860	0.92807	ENSG00000033030	ENSG00000033030	NA	rs61955196
QTS000038	ftp://ftp.ebi.ac.uk/pub/databases/spot/eQTL/sumstats/QTS000038/QTD000610/QTD000610.all.tsv.gz	ENSG00000051825	12	122966471	G	C	chr12_122966471_G_C	464	0.28172	0.979578	0.00132582	0.0517787	SNP	1336	1860	0.92807	ENSG00000051825	ENSG00000051825	NA	rs61955196
QTS000038	ftp://ftp.ebi.ac.uk/pub/databases/spot/eQTL/sumstats/QTS000038/QTD000610/QTD000610.all.tsv.gz	ENSG00000086598	12	122966471	G	C	chr12_122966471_G_C	464	0.28172	0.501086	0.0351747	0.0522618	SNP	1336	1860	0.92807	ENSG00000086598	ENSG00000086598	NA	rs61955196
QTS000038	ftp://ftp.ebi.ac.uk/pub/databases/spot/eQTL/sumstats/QTS000038/QTD000610/QTD000610.all.tsv.gz	ENSG00000111011	12	122966471	G	C	chr12_122966471_G_C	464	0.28172	0.445086	-0.039724	0.0519973	SNP	1336	1860	0.92807	ENSG00000111011	ENSG00000111011	NA	rs61955196
QTS000038	ftp://ftp.ebi.ac.uk/pub/databases/spot/eQTL/sumstats/QTS000038/QTD000610/QTD000610.all.tsv.gz	ENSG00000111328	12	122966471	G	C	chr12_122966471_G_C	464	0.28172	0.00297165	0.157457	0.052862	SNP	1336	1860	0.92807	ENSG00000111328	ENSG00000111328	NA	rs61955196
QTS000038	ftp://ftp.ebi.ac.uk/pub/databases/spot/eQTL/sumstats/QTS000038/QTD000610/QTD000610.all.tsv.gz	ENSG00000111361	12	122966471	G	C	chr12_122966471_G_C	464	0.28172	0.619044	0.0246108	0.0494813	SNP	1336	1860	0.92807	ENSG00000111361	ENSG00000111361	NA	rs61955196
QTS000038	ftp://ftp.ebi.ac.uk/pub/databases/spot/eQTL/sumstats/QTS000038/QTD000610/QTD000610.all.tsv.gz	ENSG00000130779	12	122966471	G	C	chr12_122966471_G_C	464	0.28172	0.427959	0.042021	0.0529871	SNP	1336	1860	0.92807	ENSG00000130779	ENSG00000130779	NA	rs61955196
QTS000038	ftp://ftp.ebi.ac.uk/pub/databases/spot/eQTL/sumstats/QTS000038/QTD000610/QTD000610.all.tsv.gz	ENSG00000139697	12	122966471	G	C	chr12_122966471_G_C	464	0.28172	0.149667	0.0776098	0.053824	SNP	1336	1860	0.92807	ENSG00000139697	ENSG00000139697	NA	rs61955196
QTS000038	ftp://ftp.ebi.ac.uk/pub/databases/spot/eQTL/sumstats/QTS000038/QTD000610/QTD000610.all.tsv.gz	ENSG00000139722	12	122966471	G	C	chr12_122966471_G_C	464	0.28172	0.764166	0.0156306	0.0520839	SNP	1336	1860	0.92807	ENSG00000139722	ENSG00000139722	NA	rs61955196
QTS000038	ftp://ftp.ebi.ac.uk/pub/databases/spot/eQTL/sumstats/QTS000038/QTD000610/QTD000610.all.tsv.gz	ENSG00000139726	12	122966471	G	C	chr12_122966471_G_C	464	0.28172	0.941222	0.00384347	0.0521123	SNP	1336	1860	0.92807	ENSG00000139726	ENSG00000139726	NA	rs61955196
QTS000038	ftp://ftp.ebi.ac.uk/pub/databases/spot/eQTL/sumstats/QTS000038/QTD000610/QTD000610.all.tsv.gz	ENSG00000150977	12	122966471	G	C	chr12_122966471_G_C	464	0.28172	0.637569	-0.0238949	0.0507046	SNP	1336	1860	0.92807	ENSG00000150977	ENSG00000150977	NA	rs61955196
QTS000038	ftp://ftp.ebi.ac.uk/pub/databases/spot/eQTL/sumstats/QTS000038/QTD000610/QTD000610.all.tsv.gz	ENSG00000175727	12	122966471	G	C	chr12_122966471_G_C	464	0.28172	0.685741	-0.021354	0.0527559	SNP	1336	1860	0.92807	ENSG00000175727	ENSG00000175727	NA	rs61955196
QTS000038	ftp://ftp.ebi.ac.uk/pub/databases/spot/eQTL/sumstats/QTS000038/QTD000610/QTD000610.all.tsv.gz	ENSG00000182196	12	122966471	G	C	chr12_122966471_G_C	464	0.28172	0.0146649	0.124354	0.0508564	SNP	1336	1860	0.92807	ENSG00000182196	ENSG00000182196	NA	rs61955196
QTS000038	ftp://ftp.ebi.ac.uk/pub/databases/spot/eQTL/sumstats/QTS000038/QTD000610/QTD000610.all.tsv.gz	ENSG00000184209	12	122966471	G	C	chr12_122966471_G_C	464	0.28172	0.759868	-0.0154599	0.0505646	SNP	1336	1860	0.92807	ENSG00000184209	ENSG00000184209	NA	rs61955196
QTS000038	ftp://ftp.ebi.ac.uk/pub/databases/spot/eQTL/sumstats/QTS000038/QTD000610/QTD000610.all.tsv.gz	ENSG00000255398	12	122966471	G	C	chr12_122966471_G_C	464	0.28172	0.446833	0.0396059	0.0520422	SNP	1336	1860	0.92807	ENSG00000255398	ENSG00000255398	NA	rs61955196
QTS000038	ftp://ftp.ebi.ac.uk/pub/databases/spot/eQTL/sumstats/QTS000038/QTD000610/QTD000610.all.tsv.gz	ENSG00000280138	12	122966471	G	C	chr12_122966471_G_C	464	0.28172	0.374884	0.0455279	0.051282	SNP	1336	1860	0.92807	ENSG00000280138	ENSG00000280138	NA	rs61955196
QTS000038	ftp://ftp.ebi.ac.uk/pub/databases/spot/eQTL/sumstats/QTS000038/QTD000610/QTD000610.all.tsv.gz	ENSG00000033030	12	122968072	G	GA	chr12_122968072_G_GA	88	0.0483871	0.562997	-0.0611753	0.105729	INDEL	90	1860	0.81802	ENSG00000033030	ENSG00000033030	NA	rs1288872545
QTS000038	ftp://ftp.ebi.ac.uk/pub/databases/spot/eQTL/sumstats/QTS000038/QTD000610/QTD000610.all.tsv.gz	ENSG00000051825	12	122968072	G	GA	chr12_122968072_G_GA	88	0.0483871	0.840636	-0.0224205	0.111469	INDEL	90	1860	0.81802	ENSG00000051825	ENSG00000051825	NA	rs1288872545
QTS000038	ftp://ftp.ebi.ac.uk/pub/databases/spot/eQTL/sumstats/QTS000038/QTD000610/QTD000610.all.tsv.gz	ENSG00000086598	12	122968072	G	GA	chr12_122968072_G_GA	88	0.0483871	0.82937	0.0242596	0.112536	INDEL	90	1860	0.81802	ENSG00000086598	ENSG00000086598	NA	rs1288872545
QTS000038	ftp://ftp.ebi.ac.uk/pub/databases/spot/eQTL/sumstats/QTS000038/QTD000610/QTD000610.all.tsv.gz	ENSG00000111011	12	122968072	G	GA	chr12_122968072_G_GA	88	0.0483871	0.0146319	0.273008	0.111614	INDEL	90	1860	0.81802	ENSG00000111011	ENSG00000111011	NA	rs1288872545
QTS000038	ftp://ftp.ebi.ac.uk/pub/databases/spot/eQTL/sumstats/QTS000038/QTD000610/QTD000610.all.tsv.gz	ENSG00000111328	12	122968072	G	GA	chr12_122968072_G_GA	88	0.0483871	0.604268	0.0592781	0.114337	INDEL	90	1860	0.81802	ENSG00000111328	ENSG00000111328	NA	rs1288872545
QTS000038	ftp://ftp.ebi.ac.uk/pub/databases/spot/eQTL/sumstats/QTS000038/QTD000610/QTD000610.all.tsv.gz	ENSG00000111361	12	122968072	G	GA	chr12_122968072_G_GA	88	0.0483871	0.499112	0.0720195	0.106513	INDEL	90	1860	0.81802	ENSG00000111361	ENSG00000111361	NA	rs1288872545
QTS000038	ftp://ftp.ebi.ac.uk/pub/databases/spot/eQTL/sumstats/QTS000038/QTD000610/QTD000610.all.tsv.gz	ENSG00000130779	12	122968072	G	GA	chr12_122968072_G_GA	88	0.0483871	0.121849	0.176471	0.113963	INDEL	90	1860	0.81802	ENSG00000130779	ENSG00000130779	NA	rs1288872545
QTS000038	ftp://ftp.ebi.ac.uk/pub/databases/spot/eQTL/sumstats/QTS000038/QTD000610/QTD000610.all.tsv.gz	ENSG00000139697	12	122968072	G	GA	chr12_122968072_G_GA	88	0.0483871	0.687482	-0.0466769	0.115996	INDEL	90	1860	0.81802	ENSG00000139697	ENSG00000139697	NA	rs1288872545
QTS000038	ftp://ftp.ebi.ac.uk/pub/databases/spot/eQTL/sumstats/QTS000038/QTD000610/QTD000610.all.tsv.gz	ENSG00000139722	12	122968072	G	GA	chr12_122968072_G_GA	88	0.0483871	0.998446	0.000218514	0.112134	INDEL	90	1860	0.81802	ENSG00000139722	ENSG00000139722	NA	rs1288872545
QTS000038	ftp://ftp.ebi.ac.uk/pub/databases/spot/eQTL/sumstats/QTS000038/QTD000610/QTD000610.all.tsv.gz	ENSG00000139726	12	122968072	G	GA	chr12_122968072_G_GA	88	0.0483871	0.718234	-0.0404899	0.112182	INDEL	90	1860	0.81802	ENSG00000139726	ENSG00000139726	NA	rs1288872545
QTS000038	ftp://ftp.ebi.ac.uk/pub/databases/spot/eQTL/sumstats/QTS000038/QTD000610/QTD000610.all.tsv.gz	ENSG00000150977	12	122968072	G	GA	chr12_122968072_G_GA	88	0.0483871	0.882762	0.0161037	0.109171	INDEL	90	1860	0.81802	ENSG00000150977	ENSG00000150977	NA	rs1288872545
QTS000038	ftp://ftp.ebi.ac.uk/pub/databases/spot/eQTL/sumstats/QTS000038/QTD000610/QTD000610.all.tsv.gz	ENSG00000175727	12	122968072	G	GA	chr12_122968072_G_GA	88	0.0483871	0.108779	-0.182079	0.113426	INDEL	90	1860	0.81802	ENSG00000175727	ENSG00000175727	NA	rs1288872545
QTS000038	ftp://ftp.ebi.ac.uk/pub/databases/spot/eQTL/sumstats/QTS000038/QTD000610/QTD000610.all.tsv.gz	ENSG00000182196	12	122968072	G	GA	chr12_122968072_G_GA	88	0.0483871	0.550584	0.0655747	0.109821	INDEL	90	1860	0.81802	ENSG00000182196	ENSG00000182196	NA	rs1288872545
QTS000038	ftp://ftp.ebi.ac.uk/pub/databases/spot/eQTL/sumstats/QTS000038/QTD000610/QTD000610.all.tsv.gz	ENSG00000184209	12	122968072	G	GA	chr12_122968072_G_GA	88	0.0483871	0.58628	-0.0592583	0.108845	INDEL	90	1860	0.81802	ENSG00000184209	ENSG00000184209	NA	rs1288872545
QTS000038	ftp://ftp.ebi.ac.uk/pub/databases/spot/eQTL/sumstats/QTS000038/QTD000610/QTD000610.all.tsv.gz	ENSG00000255398	12	122968072	G	GA	chr12_122968072_G_GA	88	0.0483871	0.356324	0.10338	0.112022	INDEL	90	1860	0.81802	ENSG00000255398	ENSG00000255398	NA	rs1288872545
QTS000038	ftp://ftp.ebi.ac.uk/pub/databases/spot/eQTL/sumstats/QTS000038/QTD000610/QTD000610.all.tsv.gz	ENSG00000280138	12	122968072	G	GA	chr12_122968072_G_GA	88	0.0483871	0.21775	-0.136113	0.110358	INDEL	90	1860	0.81802	ENSG00000280138	ENSG00000280138	NA	rs1288872545
QTS000038	ftp://ftp.ebi.ac.uk/pub/databases/spot/eQTL/sumstats/QTS000038/QTD000610/QTD000610.all.tsv.gz	ENSG00000033030	12	122969174	A	AC	chr12_122969174_A_AC	69	0.0370968	0.799682	0.0344611	0.135763	INDEL	67	1860	0.5189	ENSG00000033030	ENSG00000033030	NA	NA
QTS000038	ftp://ftp.ebi.ac.uk/pub/databases/spot/eQTL/sumstats/QTS000038/QTD000610/QTD000610.all.tsv.gz	ENSG00000033030	12	122969174	ACCC	A	chr12_122969174_ACCC_A	316	0.184946	0.0412569	0.12294	0.0601523	INDEL	1514	1860	0.78839	ENSG00000033030	ENSG00000033030	NA	rs370486591
QTS000038	ftp://ftp.ebi.ac.uk/pub/databases/spot/eQTL/sumstats/QTS000038/QTD000610/QTD000610.all.tsv.gz	ENSG00000033030	12	122969174	ACCC	A	chr12_122969174_ACCC_A	316	0.184946	0.0412569	0.12294	0.0601523	INDEL	1514	1860	0.78839	ENSG00000033030	ENSG00000033030	NA	rs56058123
QTS000038	ftp://ftp.ebi.ac.uk/pub/databases/spot/eQTL/sumstats/QTS000038/QTD000610/QTD000610.all.tsv.gz	ENSG00000051825	12	122969174	A	AC	chr12_122969174_A_AC	69	0.0370968	0.658438	-0.0632815	0.143101	INDEL	67	1860	0.5189	ENSG00000051825	ENSG00000051825	NA	NA
QTS000038	ftp://ftp.ebi.ac.uk/pub/databases/spot/eQTL/sumstats/QTS000038/QTD000610/QTD000610.all.tsv.gz	ENSG00000051825	12	122969174	ACCC	A	chr12_122969174_ACCC_A	316	0.184946	0.848342	0.0121566	0.0635511	INDEL	1514	1860	0.78839	ENSG00000051825	ENSG00000051825	NA	rs370486591
QTS000038	ftp://ftp.ebi.ac.uk/pub/databases/spot/eQTL/sumstats/QTS000038/QTD000610/QTD000610.all.tsv.gz	ENSG00000051825	12	122969174	ACCC	A	chr12_122969174_ACCC_A	316	0.184946	0.848342	0.0121566	0.0635511	INDEL	1514	1860	0.78839	ENSG00000051825	ENSG00000051825	NA	rs56058123
QTS000038	ftp://ftp.ebi.ac.uk/pub/databases/spot/eQTL/sumstats/QTS000038/QTD000610/QTD000610.all.tsv.gz	ENSG00000086598	12	122969174	A	AC	chr12_122969174_A_AC	69	0.0370968	0.394879	-0.122939	0.14443	INDEL	67	1860	0.5189	ENSG00000086598	ENSG00000086598	NA	NA
QTS000038	ftp://ftp.ebi.ac.uk/pub/databases/spot/eQTL/sumstats/QTS000038/QTD000610/QTD000610.all.tsv.gz	ENSG00000086598	12	122969174	ACCC	A	chr12_122969174_ACCC_A	316	0.184946	0.36214	0.0584724	0.064132	INDEL	1514	1860	0.78839	ENSG00000086598	ENSG00000086598	NA	rs370486591
QTS000038	ftp://ftp.ebi.ac.uk/pub/databases/spot/eQTL/sumstats/QTS000038/QTD000610/QTD000610.all.tsv.gz	ENSG00000086598	12	122969174	ACCC	A	chr12_122969174_ACCC_A	316	0.184946	0.36214	0.0584724	0.064132	INDEL	1514	1860	0.78839	ENSG00000086598	ENSG00000086598	NA	rs56058123
QTS000038	ftp://ftp.ebi.ac.uk/pub/databases/spot/eQTL/sumstats/QTS000038/QTD000610/QTD000610.all.tsv.gz	ENSG00000111011	12	122969174	A	AC	chr12_122969174_A_AC	69	0.0370968	0.834356	-0.030072	0.143763	INDEL	67	1860	0.5189	ENSG00000111011	ENSG00000111011	NA	NA
QTS000038	ftp://ftp.ebi.ac.uk/pub/databases/spot/eQTL/sumstats/QTS000038/QTD000610/QTD000610.all.tsv.gz	ENSG00000111011	12	122969174	ACCC	A	chr12_122969174_ACCC_A	316	0.184946	0.105691	-0.103241	0.0637498	INDEL	1514	1860	0.78839	ENSG00000111011	ENSG00000111011	NA	rs370486591
QTS000038	ftp://ftp.ebi.ac.uk/pub/databases/spot/eQTL/sumstats/QTS000038/QTD000610/QTD000610.all.tsv.gz	ENSG00000111011	12	122969174	ACCC	A	chr12_122969174_ACCC_A	316	0.184946	0.105691	-0.103241	0.0637498	INDEL	1514	1860	0.78839	ENSG00000111011	ENSG00000111011	NA	rs56058123
QTS000038	ftp://ftp.ebi.ac.uk/pub/databases/spot/eQTL/sumstats/QTS000038/QTD000610/QTD000610.all.tsv.gz	ENSG00000111328	12	122969174	A	AC	chr12_122969174_A_AC	69	0.0370968	0.00435843	-0.417758	0.146166	INDEL	67	1860	0.5189	ENSG00000111328	ENSG00000111328	NA	NA
QTS000038	ftp://ftp.ebi.ac.uk/pub/databases/spot/eQTL/sumstats/QTS000038/QTD000610/QTD000610.all.tsv.gz	ENSG00000111328	12	122969174	ACCC	A	chr12_122969174_ACCC_A	316	0.184946	3.7143e-05	0.267732	0.0645925	INDEL	1514	1860	0.78839	ENSG00000111328	ENSG00000111328	NA	rs370486591
QTS000038	ftp://ftp.ebi.ac.uk/pub/databases/spot/eQTL/sumstats/QTS000038/QTD000610/QTD000610.all.tsv.gz	ENSG00000111328	12	122969174	ACCC	A	chr12_122969174_ACCC_A	316	0.184946	3.7143e-05	0.267732	0.0645925	INDEL	1514	1860	0.78839	ENSG00000111328	ENSG00000111328	NA	rs56058123
QTS000038	ftp://ftp.ebi.ac.uk/pub/databases/spot/eQTL/sumstats/QTS000038/QTD000610/QTD000610.all.tsv.gz	ENSG00000111361	12	122969174	A	AC	chr12_122969174_A_AC	69	0.0370968	0.17881	-0.183857	0.13665	INDEL	67	1860	0.5189	ENSG00000111361	ENSG00000111361	NA	NA
QTS000038	ftp://ftp.ebi.ac.uk/pub/databases/spot/eQTL/sumstats/QTS000038/QTD000610/QTD000610.all.tsv.gz	ENSG00000111361	12	122969174	ACCC	A	chr12_122969174_ACCC_A	316	0.184946	0.599066	-0.0319404	0.0607316	INDEL	1514	1860	0.78839	ENSG00000111361	ENSG00000111361	NA	rs370486591
QTS000038	ftp://ftp.ebi.ac.uk/pub/databases/spot/eQTL/sumstats/QTS000038/QTD000610/QTD000610.all.tsv.gz	ENSG00000111361	12	122969174	ACCC	A	chr12_122969174_ACCC_A	316	0.184946	0.599066	-0.0319404	0.0607316	INDEL	1514	1860	0.78839	ENSG00000111361	ENSG00000111361	NA	rs56058123
QTS000038	ftp://ftp.ebi.ac.uk/pub/databases/spot/eQTL/sumstats/QTS000038/QTD000610/QTD000610.all.tsv.gz	ENSG00000130779	12	122969174	A	AC	chr12_122969174_A_AC	69	0.0370968	0.740977	-0.0484411	0.146498	INDEL	67	1860	0.5189	ENSG00000130779	ENSG00000130779	NA	NA
QTS000038	ftp://ftp.ebi.ac.uk/pub/databases/spot/eQTL/sumstats/QTS000038/QTD000610/QTD000610.all.tsv.gz	ENSG00000130779	12	122969174	ACCC	A	chr12_122969174_ACCC_A	316	0.184946	0.795472	0.016868	0.0650555	INDEL	1514	1860	0.78839	ENSG00000130779	ENSG00000130779	NA	rs370486591
QTS000038	ftp://ftp.ebi.ac.uk/pub/databases/spot/eQTL/sumstats/QTS000038/QTD000610/QTD000610.all.tsv.gz	ENSG00000130779	12	122969174	ACCC	A	chr12_122969174_ACCC_A	316	0.184946	0.795472	0.016868	0.0650555	INDEL	1514	1860	0.78839	ENSG00000130779	ENSG00000130779	NA	rs56058123
QTS000038	ftp://ftp.ebi.ac.uk/pub/databases/spot/eQTL/sumstats/QTS000038/QTD000610/QTD000610.all.tsv.gz	ENSG00000139697	12	122969174	A	AC	chr12_122969174_A_AC	69	0.0370968	0.652761	0.0670264	0.148922	INDEL	67	1860	0.5189	ENSG00000139697	ENSG00000139697	NA	NA
QTS000038	ftp://ftp.ebi.ac.uk/pub/databases/spot/eQTL/sumstats/QTS000038/QTD000610/QTD000610.all.tsv.gz	ENSG00000139697	12	122969174	ACCC	A	chr12_122969174_ACCC_A	316	0.184946	0.515116	0.0430552	0.0661223	INDEL	1514	1860	0.78839	ENSG00000139697	ENSG00000139697	NA	rs370486591
QTS000038	ftp://ftp.ebi.ac.uk/pub/databases/spot/eQTL/sumstats/QTS000038/QTD000610/QTD000610.all.tsv.gz	ENSG00000139697	12	122969174	ACCC	A	chr12_122969174_ACCC_A	316	0.184946	0.515116	0.0430552	0.0661223	INDEL	1514	1860	0.78839	ENSG00000139697	ENSG00000139697	NA	rs56058123
QTS000038	ftp://ftp.ebi.ac.uk/pub/databases/spot/eQTL/sumstats/QTS000038/QTD000610/QTD000610.all.tsv.gz	ENSG00000139722	12	122969174	A	AC	chr12_122969174_A_AC	69	0.0370968	0.102459	0.234998	0.143757	INDEL	67	1860	0.5189	ENSG00000139722	ENSG00000139722	NA	NA
QTS000038	ftp://ftp.ebi.ac.uk/pub/databases/spot/eQTL/sumstats/QTS000038/QTD000610/QTD000610.all.tsv.gz	ENSG00000139722	12	122969174	ACCC	A	chr12_122969174_ACCC_A	316	0.184946	0.597319	-0.0337783	0.0639203	INDEL	1514	1860	0.78839	ENSG00000139722	ENSG00000139722	NA	rs370486591
QTS000038	ftp://ftp.ebi.ac.uk/pub/databases/spot/eQTL/sumstats/QTS000038/QTD000610/QTD000610.all.tsv.gz	ENSG00000139722	12	122969174	ACCC	A	chr12_122969174_ACCC_A	316	0.184946	0.597319	-0.0337783	0.0639203	INDEL	1514	1860	0.78839	ENSG00000139722	ENSG00000139722	NA	rs56058123
QTS000038	ftp://ftp.ebi.ac.uk/pub/databases/spot/eQTL/sumstats/QTS000038/QTD000610/QTD000610.all.tsv.gz	ENSG00000139726	12	122969174	A	AC	chr12_122969174_A_AC	69	0.0370968	0.676477	-0.0601175	0.144025	INDEL	67	1860	0.5189	ENSG00000139726	ENSG00000139726	NA	NA
QTS000038	ftp://ftp.ebi.ac.uk/pub/databases/spot/eQTL/sumstats/QTS000038/QTD000610/QTD000610.all.tsv.gz	ENSG00000139726	12	122969174	ACCC	A	chr12_122969174_ACCC_A	316	0.184946	0.584308	0.0350004	0.0639515	INDEL	1514	1860	0.78839	ENSG00000139726	ENSG00000139726	NA	rs370486591
QTS000038	ftp://ftp.ebi.ac.uk/pub/databases/spot/eQTL/sumstats/QTS000038/QTD000610/QTD000610.all.tsv.gz	ENSG00000139726	12	122969174	ACCC	A	chr12_122969174_ACCC_A	316	0.184946	0.584308	0.0350004	0.0639515	INDEL	1514	1860	0.78839	ENSG00000139726	ENSG00000139726	NA	rs56058123
QTS000038	ftp://ftp.ebi.ac.uk/pub/databases/spot/eQTL/sumstats/QTS000038/QTD000610/QTD000610.all.tsv.gz	ENSG00000150977	12	122969174	A	AC	chr12_122969174_A_AC	69	0.0370968	0.0337757	0.297248	0.13982	INDEL	67	1860	0.5189	ENSG00000150977	ENSG00000150977	NA	NA
QTS000038	ftp://ftp.ebi.ac.uk/pub/databases/spot/eQTL/sumstats/QTS000038/QTD000610/QTD000610.all.tsv.gz	ENSG00000150977	12	122969174	ACCC	A	chr12_122969174_ACCC_A	316	0.184946	0.558457	-0.0364262	0.0622299	INDEL	1514	1860	0.78839	ENSG00000150977	ENSG00000150977	NA	rs370486591
QTS000038	ftp://ftp.ebi.ac.uk/pub/databases/spot/eQTL/sumstats/QTS000038/QTD000610/QTD000610.all.tsv.gz	ENSG00000150977	12	122969174	ACCC	A	chr12_122969174_ACCC_A	316	0.184946	0.558457	-0.0364262	0.0622299	INDEL	1514	1860	0.78839	ENSG00000150977	ENSG00000150977	NA	rs56058123
QTS000038	ftp://ftp.ebi.ac.uk/pub/databases/spot/eQTL/sumstats/QTS000038/QTD000610/QTD000610.all.tsv.gz	ENSG00000175727	12	122969174	A	AC	chr12_122969174_A_AC	69	0.0370968	0.865879	-0.0246365	0.145828	INDEL	67	1860	0.5189	ENSG00000175727	ENSG00000175727	NA	NA
QTS000038	ftp://ftp.ebi.ac.uk/pub/databases/spot/eQTL/sumstats/QTS000038/QTD000610/QTD000610.all.tsv.gz	ENSG00000175727	12	122969174	ACCC	A	chr12_122969174_ACCC_A	316	0.184946	0.913462	-0.00703924	0.064757	INDEL	1514	1860	0.78839	ENSG00000175727	ENSG00000175727	NA	rs370486591
QTS000038	ftp://ftp.ebi.ac.uk/pub/databases/spot/eQTL/sumstats/QTS000038/QTD000610/QTD000610.all.tsv.gz	ENSG00000175727	12	122969174	ACCC	A	chr12_122969174_ACCC_A	316	0.184946	0.913462	-0.00703924	0.064757	INDEL	1514	1860	0.78839	ENSG00000175727	ENSG00000175727	NA	rs56058123
QTS000038	ftp://ftp.ebi.ac.uk/pub/databases/spot/eQTL/sumstats/QTS000038/QTD000610/QTD000610.all.tsv.gz	ENSG00000182196	12	122969174	A	AC	chr12_122969174_A_AC	69	0.0370968	0.84097	-0.0283045	0.141022	INDEL	67	1860	0.5189	ENSG00000182196	ENSG00000182196	NA	NA
QTS000038	ftp://ftp.ebi.ac.uk/pub/databases/spot/eQTL/sumstats/QTS000038/QTD000610/QTD000610.all.tsv.gz	ENSG00000182196	12	122969174	ACCC	A	chr12_122969174_ACCC_A	316	0.184946	0.350946	0.0584146	0.0625939	INDEL	1514	1860	0.78839	ENSG00000182196	ENSG00000182196	NA	rs370486591
QTS000038	ftp://ftp.ebi.ac.uk/pub/databases/spot/eQTL/sumstats/QTS000038/QTD000610/QTD000610.all.tsv.gz	ENSG00000182196	12	122969174	ACCC	A	chr12_122969174_ACCC_A	316	0.184946	0.350946	0.0584146	0.0625939	INDEL	1514	1860	0.78839	ENSG00000182196	ENSG00000182196	NA	rs56058123
QTS000038	ftp://ftp.ebi.ac.uk/pub/databases/spot/eQTL/sumstats/QTS000038/QTD000610/QTD000610.all.tsv.gz	ENSG00000184209	12	122969174	A	AC	chr12_122969174_A_AC	69	0.0370968	0.929046	-0.012449	0.139767	INDEL	67	1860	0.5189	ENSG00000184209	ENSG00000184209	NA	NA
QTS000038	ftp://ftp.ebi.ac.uk/pub/databases/spot/eQTL/sumstats/QTS000038/QTD000610/QTD000610.all.tsv.gz	ENSG00000184209	12	122969174	ACCC	A	chr12_122969174_ACCC_A	316	0.184946	0.482028	0.0436407	0.0620485	INDEL	1514	1860	0.78839	ENSG00000184209	ENSG00000184209	NA	rs370486591
QTS000038	ftp://ftp.ebi.ac.uk/pub/databases/spot/eQTL/sumstats/QTS000038/QTD000610/QTD000610.all.tsv.gz	ENSG00000184209	12	122969174	ACCC	A	chr12_122969174_ACCC_A	316	0.184946	0.482028	0.0436407	0.0620485	INDEL	1514	1860	0.78839	ENSG00000184209	ENSG00000184209	NA	rs56058123
QTS000038	ftp://ftp.ebi.ac.uk/pub/databases/spot/eQTL/sumstats/QTS000038/QTD000610/QTD000610.all.tsv.gz	ENSG00000255398	12	122969174	A	AC	chr12_122969174_A_AC	69	0.0370968	0.284267	0.154069	0.1438	INDEL	67	1860	0.5189	ENSG00000255398	ENSG00000255398	NA	NA
QTS000038	ftp://ftp.ebi.ac.uk/pub/databases/spot/eQTL/sumstats/QTS000038/QTD000610/QTD000610.all.tsv.gz	ENSG00000255398	12	122969174	ACCC	A	chr12_122969174_ACCC_A	316	0.184946	0.680379	0.0263276	0.06389	INDEL	1514	1860	0.78839	ENSG00000255398	ENSG00000255398	NA	rs370486591
QTS000038	ftp://ftp.ebi.ac.uk/pub/databases/spot/eQTL/sumstats/QTS000038/QTD000610/QTD000610.all.tsv.gz	ENSG00000255398	12	122969174	ACCC	A	chr12_122969174_ACCC_A	316	0.184946	0.680379	0.0263276	0.06389	INDEL	1514	1860	0.78839	ENSG00000255398	ENSG00000255398	NA	rs56058123
QTS000038	ftp://ftp.ebi.ac.uk/pub/databases/spot/eQTL/sumstats/QTS000038/QTD000610/QTD000610.all.tsv.gz	ENSG00000280138	12	122969174	A	AC	chr12_122969174_A_AC	69	0.0370968	0.525367	0.0900738	0.141773	INDEL	67	1860	0.5189	ENSG00000280138	ENSG00000280138	NA	NA
QTS000038	ftp://ftp.ebi.ac.uk/pub/databases/spot/eQTL/sumstats/QTS000038/QTD000610/QTD000610.all.tsv.gz	ENSG00000280138	12	122969174	ACCC	A	chr12_122969174_ACCC_A	316	0.184946	0.366363	0.0568838	0.0629416	INDEL	1514	1860	0.78839	ENSG00000280138	ENSG00000280138	NA	rs370486591
QTS000038	ftp://ftp.ebi.ac.uk/pub/databases/spot/eQTL/sumstats/QTS000038/QTD000610/QTD000610.all.tsv.gz	ENSG00000280138	12	122969174	ACCC	A	chr12_122969174_ACCC_A	316	0.184946	0.366363	0.0568838	0.0629416	INDEL	1514	1860	0.78839	ENSG00000280138	ENSG00000280138	NA	rs56058123
QTS000038	ftp://ftp.ebi.ac.uk/pub/databases/spot/eQTL/sumstats/QTS000038/QTD000610/QTD000610.all.tsv.gz	ENSG00000033030	12	122969185	C	G	chr12_122969185_C_G	244	0.139247	0.579956	0.0376757	0.0680501	SNP	1600	1860	0.742	ENSG00000033030	ENSG00000033030	NA	rs11061080
QTS000038	ftp://ftp.ebi.ac.uk/pub/databases/spot/eQTL/sumstats/QTS000038/QTD000610/QTD000610.all.tsv.gz	ENSG00000051825	12	122969185	C	G	chr12_122969185_C_G	244	0.139247	0.937467	0.00563017	0.071745	SNP	1600	1860	0.742	ENSG00000051825	ENSG00000051825	NA	rs11061080
QTS000038	ftp://ftp.ebi.ac.uk/pub/databases/spot/eQTL/sumstats/QTS000038/QTD000610/QTD000610.all.tsv.gz	ENSG00000086598	12	122969185	C	G	chr12_122969185_C_G	244	0.139247	0.252687	0.0828446	0.0723806	SNP	1600	1860	0.742	ENSG00000086598	ENSG00000086598	NA	rs11061080
QTS000038	ftp://ftp.ebi.ac.uk/pub/databases/spot/eQTL/sumstats/QTS000038/QTD000610/QTD000610.all.tsv.gz	ENSG00000111011	12	122969185	C	G	chr12_122969185_C_G	244	0.139247	0.485848	-0.0502354	0.0720519	SNP	1600	1860	0.742	ENSG00000111011	ENSG00000111011	NA	rs11061080
QTS000038	ftp://ftp.ebi.ac.uk/pub/databases/spot/eQTL/sumstats/QTS000038/QTD000610/QTD000610.all.tsv.gz	ENSG00000111328	12	122969185	C	G	chr12_122969185_C_G	244	0.139247	0.000223876	0.270683	0.0730546	SNP	1600	1860	0.742	ENSG00000111328	ENSG00000111328	NA	rs11061080
QTS000038	ftp://ftp.ebi.ac.uk/pub/databases/spot/eQTL/sumstats/QTS000038/QTD000610/QTD000610.all.tsv.gz	ENSG00000111361	12	122969185	C	G	chr12_122969185_C_G	244	0.139247	0.771757	0.0198959	0.068568	SNP	1600	1860	0.742	ENSG00000111361	ENSG00000111361	NA	rs11061080
QTS000038	ftp://ftp.ebi.ac.uk/pub/databases/spot/eQTL/sumstats/QTS000038/QTD000610/QTD000610.all.tsv.gz	ENSG00000130779	12	122969185	C	G	chr12_122969185_C_G	244	0.139247	0.679258	-0.0303745	0.0734379	SNP	1600	1860	0.742	ENSG00000130779	ENSG00000130779	NA	rs11061080
QTS000038	ftp://ftp.ebi.ac.uk/pub/databases/spot/eQTL/sumstats/QTS000038/QTD000610/QTD000610.all.tsv.gz	ENSG00000139697	12	122969185	C	G	chr12_122969185_C_G	244	0.139247	0.577742	-0.0415721	0.0746511	SNP	1600	1860	0.742	ENSG00000139697	ENSG00000139697	NA	rs11061080
QTS000038	ftp://ftp.ebi.ac.uk/pub/databases/spot/eQTL/sumstats/QTS000038/QTD000610/QTD000610.all.tsv.gz	ENSG00000139722	12	122969185	C	G	chr12_122969185_C_G	244	0.139247	0.766344	-0.0214518	0.0721681	SNP	1600	1860	0.742	ENSG00000139722	ENSG00000139722	NA	rs11061080
QTS000038	ftp://ftp.ebi.ac.uk/pub/databases/spot/eQTL/sumstats/QTS000038/QTD000610/QTD000610.all.tsv.gz	ENSG00000139726	12	122969185	C	G	chr12_122969185_C_G	244	0.139247	0.875601	-0.0113069	0.0722066	SNP	1600	1860	0.742	ENSG00000139726	ENSG00000139726	NA	rs11061080
QTS000038	ftp://ftp.ebi.ac.uk/pub/databases/spot/eQTL/sumstats/QTS000038/QTD000610/QTD000610.all.tsv.gz	ENSG00000150977	12	122969185	C	G	chr12_122969185_C_G	244	0.139247	0.11689	-0.110129	0.0701711	SNP	1600	1860	0.742	ENSG00000150977	ENSG00000150977	NA	rs11061080
QTS000038	ftp://ftp.ebi.ac.uk/pub/databases/spot/eQTL/sumstats/QTS000038/QTD000610/QTD000610.all.tsv.gz	ENSG00000175727	12	122969185	C	G	chr12_122969185_C_G	244	0.139247	0.514254	0.047689	0.0730887	SNP	1600	1860	0.742	ENSG00000175727	ENSG00000175727	NA	rs11061080
QTS000038	ftp://ftp.ebi.ac.uk/pub/databases/spot/eQTL/sumstats/QTS000038/QTD000610/QTD000610.all.tsv.gz	ENSG00000182196	12	122969185	C	G	chr12_122969185_C_G	244	0.139247	0.576863	0.0394542	0.0706847	SNP	1600	1860	0.742	ENSG00000182196	ENSG00000182196	NA	rs11061080
QTS000038	ftp://ftp.ebi.ac.uk/pub/databases/spot/eQTL/sumstats/QTS000038/QTD000610/QTD000610.all.tsv.gz	ENSG00000184209	12	122969185	C	G	chr12_122969185_C_G	244	0.139247	0.601188	0.0366305	0.0700559	SNP	1600	1860	0.742	ENSG00000184209	ENSG00000184209	NA	rs11061080
QTS000038	ftp://ftp.ebi.ac.uk/pub/databases/spot/eQTL/sumstats/QTS000038/QTD000610/QTD000610.all.tsv.gz	ENSG00000255398	12	122969185	C	G	chr12_122969185_C_G	244	0.139247	0.789157	-0.0192937	0.0721302	SNP	1600	1860	0.742	ENSG00000255398	ENSG00000255398	NA	rs11061080
QTS000038	ftp://ftp.ebi.ac.uk/pub/databases/spot/eQTL/sumstats/QTS000038/QTD000610/QTD000610.all.tsv.gz	ENSG00000280138	12	122969185	C	G	chr12_122969185_C_G	244	0.139247	0.356003	0.0656169	0.0710544	SNP	1600	1860	0.742	ENSG00000280138	ENSG00000280138	NA	rs11061080
QTS000038	ftp://ftp.ebi.ac.uk/pub/databases/spot/eQTL/sumstats/QTS000038/QTD000610/QTD000610.all.tsv.gz	ENSG00000033030	12	122971386	C	CA	chr12_122971386_C_CA	86	0.0473118	0.305853	0.105587	0.103059	INDEL	88	1860	0.62783	ENSG00000033030	ENSG00000033030	NA	rs1491300335
QTS000038	ftp://ftp.ebi.ac.uk/pub/databases/spot/eQTL/sumstats/QTS000038/QTD000610/QTD000610.all.tsv.gz	ENSG00000051825	12	122971386	C	CA	chr12_122971386_C_CA	86	0.0473118	0.584554	0.0594418	0.108681	INDEL	88	1860	0.62783	ENSG00000051825	ENSG00000051825	NA	rs1491300335
QTS000038	ftp://ftp.ebi.ac.uk/pub/databases/spot/eQTL/sumstats/QTS000038/QTD000610/QTD000610.all.tsv.gz	ENSG00000086598	12	122971386	C	CA	chr12_122971386_C_CA	86	0.0473118	0.669229	0.046892	0.109729	INDEL	88	1860	0.62783	ENSG00000086598	ENSG00000086598	NA	rs1491300335
QTS000038	ftp://ftp.ebi.ac.uk/pub/databases/spot/eQTL/sumstats/QTS000038/QTD000610/QTD000610.all.tsv.gz	ENSG00000111011	12	122971386	C	CA	chr12_122971386_C_CA	86	0.0473118	0.390969	0.0936786	0.109148	INDEL	88	1860	0.62783	ENSG00000111011	ENSG00000111011	NA	rs1491300335
QTS000038	ftp://ftp.ebi.ac.uk/pub/databases/spot/eQTL/sumstats/QTS000038/QTD000610/QTD000610.all.tsv.gz	ENSG00000111328	12	122971386	C	CA	chr12_122971386_C_CA	86	0.0473118	0.868259	0.0185009	0.111507	INDEL	88	1860	0.62783	ENSG00000111328	ENSG00000111328	NA	rs1491300335
QTS000038	ftp://ftp.ebi.ac.uk/pub/databases/spot/eQTL/sumstats/QTS000038/QTD000610/QTD000610.all.tsv.gz	ENSG00000111361	12	122971386	C	CA	chr12_122971386_C_CA	86	0.0473118	0.18367	-0.138097	0.10379	INDEL	88	1860	0.62783	ENSG00000111361	ENSG00000111361	NA	rs1491300335
QTS000038	ftp://ftp.ebi.ac.uk/pub/databases/spot/eQTL/sumstats/QTS000038/QTD000610/QTD000610.all.tsv.gz	ENSG00000130779	12	122971386	C	CA	chr12_122971386_C_CA	86	0.0473118	0.807354	-0.0271401	0.11127	INDEL	88	1860	0.62783	ENSG00000130779	ENSG00000130779	NA	rs1491300335
QTS000038	ftp://ftp.ebi.ac.uk/pub/databases/spot/eQTL/sumstats/QTS000038/QTD000610/QTD000610.all.tsv.gz	ENSG00000139697	12	122971386	C	CA	chr12_122971386_C_CA	86	0.0473118	0.911767	0.0125383	0.11312	INDEL	88	1860	0.62783	ENSG00000139697	ENSG00000139697	NA	rs1491300335
QTS000038	ftp://ftp.ebi.ac.uk/pub/databases/spot/eQTL/sumstats/QTS000038/QTD000610/QTD000610.all.tsv.gz	ENSG00000139722	12	122971386	C	CA	chr12_122971386_C_CA	86	0.0473118	0.386344	-0.0947281	0.1093	INDEL	88	1860	0.62783	ENSG00000139722	ENSG00000139722	NA	rs1491300335
QTS000038	ftp://ftp.ebi.ac.uk/pub/databases/spot/eQTL/sumstats/QTS000038/QTD000610/QTD000610.all.tsv.gz	ENSG00000139726	12	122971386	C	CA	chr12_122971386_C_CA	86	0.0473118	0.688783	0.0438251	0.10939	INDEL	88	1860	0.62783	ENSG00000139726	ENSG00000139726	NA	rs1491300335
QTS000038	ftp://ftp.ebi.ac.uk/pub/databases/spot/eQTL/sumstats/QTS000038/QTD000610/QTD000610.all.tsv.gz	ENSG00000150977	12	122971386	C	CA	chr12_122971386_C_CA	86	0.0473118	0.997248	0.000367316	0.106457	INDEL	88	1860	0.62783	ENSG00000150977	ENSG00000150977	NA	rs1491300335
QTS000038	ftp://ftp.ebi.ac.uk/pub/databases/spot/eQTL/sumstats/QTS000038/QTD000610/QTD000610.all.tsv.gz	ENSG00000175727	12	122971386	C	CA	chr12_122971386_C_CA	86	0.0473118	0.864845	-0.0188574	0.110758	INDEL	88	1860	0.62783	ENSG00000175727	ENSG00000175727	NA	rs1491300335
QTS000038	ftp://ftp.ebi.ac.uk/pub/databases/spot/eQTL/sumstats/QTS000038/QTD000610/QTD000610.all.tsv.gz	ENSG00000182196	12	122971386	C	CA	chr12_122971386_C_CA	86	0.0473118	0.130477	-0.161918	0.106977	INDEL	88	1860	0.62783	ENSG00000182196	ENSG00000182196	NA	rs1491300335
QTS000038	ftp://ftp.ebi.ac.uk/pub/databases/spot/eQTL/sumstats/QTS000038/QTD000610/QTD000610.all.tsv.gz	ENSG00000184209	12	122971386	C	CA	chr12_122971386_C_CA	86	0.0473118	0.468272	0.0770035	0.106125	INDEL	88	1860	0.62783	ENSG00000184209	ENSG00000184209	NA	rs1491300335
QTS000038	ftp://ftp.ebi.ac.uk/pub/databases/spot/eQTL/sumstats/QTS000038/QTD000610/QTD000610.all.tsv.gz	ENSG00000255398	12	122971386	C	CA	chr12_122971386_C_CA	86	0.0473118	0.764459	-0.0327536	0.109281	INDEL	88	1860	0.62783	ENSG00000255398	ENSG00000255398	NA	rs1491300335
QTS000038	ftp://ftp.ebi.ac.uk/pub/databases/spot/eQTL/sumstats/QTS000038/QTD000610/QTD000610.all.tsv.gz	ENSG00000280138	12	122971386	C	CA	chr12_122971386_C_CA	86	0.0473118	0.865644	0.0182274	0.1077	INDEL	88	1860	0.62783	ENSG00000280138	ENSG00000280138	NA	rs1491300335
QTS000038	ftp://ftp.ebi.ac.uk/pub/databases/spot/eQTL/sumstats/QTS000038/QTD000610/QTD000610.all.tsv.gz	ENSG00000033030	12	122972037	C	CT	chr12_122972037_C_CT	215	0.119355	0.387892	-0.0642338	0.0743568	INDEL	224	1860	0.81268	ENSG00000033030	ENSG00000033030	NA	rs1228143436
QTS000038	ftp://ftp.ebi.ac.uk/pub/databases/spot/eQTL/sumstats/QTS000038/QTD000610/QTD000610.all.tsv.gz	ENSG00000033030	12	122972037	CTT	C	chr12_122972037_CTT_C	357	0.212903	0.0398891	0.11556	0.0561563	INDEL	1468	1860	0.73765	ENSG00000033030	ENSG00000033030	NA	rs543479491
QTS000038	ftp://ftp.ebi.ac.uk/pub/databases/spot/eQTL/sumstats/QTS000038/QTD000610/QTD000610.all.tsv.gz	ENSG00000033030	12	122972037	CTT	C	chr12_122972037_CTT_C	357	0.212903	0.0398891	0.11556	0.0561563	INDEL	1468	1860	0.73765	ENSG00000033030	ENSG00000033030	NA	rs57112984
QTS000038	ftp://ftp.ebi.ac.uk/pub/databases/spot/eQTL/sumstats/QTS000038/QTD000610/QTD000610.all.tsv.gz	ENSG00000051825	12	122972037	C	CT	chr12_122972037_C_CT	215	0.119355	0.316475	-0.0785486	0.0783703	INDEL	224	1860	0.81268	ENSG00000051825	ENSG00000051825	NA	rs1228143436
QTS000038	ftp://ftp.ebi.ac.uk/pub/databases/spot/eQTL/sumstats/QTS000038/QTD000610/QTD000610.all.tsv.gz	ENSG00000051825	12	122972037	CTT	C	chr12_122972037_CTT_C	357	0.212903	0.606387	0.0305764	0.0593238	INDEL	1468	1860	0.73765	ENSG00000051825	ENSG00000051825	NA	rs543479491
QTS000038	ftp://ftp.ebi.ac.uk/pub/databases/spot/eQTL/sumstats/QTS000038/QTD000610/QTD000610.all.tsv.gz	ENSG00000051825	12	122972037	CTT	C	chr12_122972037_CTT_C	357	0.212903	0.606387	0.0305764	0.0593238	INDEL	1468	1860	0.73765	ENSG00000051825	ENSG00000051825	NA	rs57112984
QTS000038	ftp://ftp.ebi.ac.uk/pub/databases/spot/eQTL/sumstats/QTS000038/QTD000610/QTD000610.all.tsv.gz	ENSG00000086598	12	122972037	C	CT	chr12_122972037_C_CT	215	0.119355	0.164737	-0.109956	0.0790809	INDEL	224	1860	0.81268	ENSG00000086598	ENSG00000086598	NA	rs1228143436
QTS000038	ftp://ftp.ebi.ac.uk/pub/databases/spot/eQTL/sumstats/QTS000038/QTD000610/QTD000610.all.tsv.gz	ENSG00000086598	12	122972037	CTT	C	chr12_122972037_CTT_C	357	0.212903	0.304393	0.0615205	0.0598662	INDEL	1468	1860	0.73765	ENSG00000086598	ENSG00000086598	NA	rs543479491
QTS000038	ftp://ftp.ebi.ac.uk/pub/databases/spot/eQTL/sumstats/QTS000038/QTD000610/QTD000610.all.tsv.gz	ENSG00000086598	12	122972037	CTT	C	chr12_122972037_CTT_C	357	0.212903	0.304393	0.0615205	0.0598662	INDEL	1468	1860	0.73765	ENSG00000086598	ENSG00000086598	NA	rs57112984
QTS000038	ftp://ftp.ebi.ac.uk/pub/databases/spot/eQTL/sumstats/QTS000038/QTD000610/QTD000610.all.tsv.gz	ENSG00000111011	12	122972037	C	CT	chr12_122972037_C_CT	215	0.119355	0.364872	0.071378	0.078734	INDEL	224	1860	0.81268	ENSG00000111011	ENSG00000111011	NA	rs1228143436
QTS000038	ftp://ftp.ebi.ac.uk/pub/databases/spot/eQTL/sumstats/QTS000038/QTD000610/QTD000610.all.tsv.gz	ENSG00000111011	12	122972037	CTT	C	chr12_122972037_CTT_C	357	0.212903	0.200111	-0.0763506	0.0595484	INDEL	1468	1860	0.73765	ENSG00000111011	ENSG00000111011	NA	rs543479491
QTS000038	ftp://ftp.ebi.ac.uk/pub/databases/spot/eQTL/sumstats/QTS000038/QTD000610/QTD000610.all.tsv.gz	ENSG00000111011	12	122972037	CTT	C	chr12_122972037_CTT_C	357	0.212903	0.200111	-0.0763506	0.0595484	INDEL	1468	1860	0.73765	ENSG00000111011	ENSG00000111011	NA	rs57112984
QTS000038	ftp://ftp.ebi.ac.uk/pub/databases/spot/eQTL/sumstats/QTS000038/QTD000610/QTD000610.all.tsv.gz	ENSG00000111328	12	122972037	C	CT	chr12_122972037_C_CT	215	0.119355	3.30896e-05	-0.332441	0.079687	INDEL	224	1860	0.81268	ENSG00000111328	ENSG00000111328	NA	rs1228143436
QTS000038	ftp://ftp.ebi.ac.uk/pub/databases/spot/eQTL/sumstats/QTS000038/QTD000610/QTD000610.all.tsv.gz	ENSG00000111328	12	122972037	CTT	C	chr12_122972037_CTT_C	357	0.212903	2.07976e-05	0.25785	0.0602671	INDEL	1468	1860	0.73765	ENSG00000111328	ENSG00000111328	NA	rs543479491
QTS000038	ftp://ftp.ebi.ac.uk/pub/databases/spot/eQTL/sumstats/QTS000038/QTD000610/QTD000610.all.tsv.gz	ENSG00000111328	12	122972037	CTT	C	chr12_122972037_CTT_C	357	0.212903	2.07976e-05	0.25785	0.0602671	INDEL	1468	1860	0.73765	ENSG00000111328	ENSG00000111328	NA	rs57112984
QTS000038	ftp://ftp.ebi.ac.uk/pub/databases/spot/eQTL/sumstats/QTS000038/QTD000610/QTD000610.all.tsv.gz	ENSG00000111361	12	122972037	C	CT	chr12_122972037_C_CT	215	0.119355	0.570888	0.042482	0.074931	INDEL	224	1860	0.81268	ENSG00000111361	ENSG00000111361	NA	rs1228143436
QTS000038	ftp://ftp.ebi.ac.uk/pub/databases/spot/eQTL/sumstats/QTS000038/QTD000610/QTD000610.all.tsv.gz	ENSG00000111361	12	122972037	CTT	C	chr12_122972037_CTT_C	357	0.212903	0.53447	-0.0352324	0.0566955	INDEL	1468	1860	0.73765	ENSG00000111361	ENSG00000111361	NA	rs543479491
QTS000038	ftp://ftp.ebi.ac.uk/pub/databases/spot/eQTL/sumstats/QTS000038/QTD000610/QTD000610.all.tsv.gz	ENSG00000111361	12	122972037	CTT	C	chr12_122972037_CTT_C	357	0.212903	0.53447	-0.0352324	0.0566955	INDEL	1468	1860	0.73765	ENSG00000111361	ENSG00000111361	NA	rs57112984
QTS000038	ftp://ftp.ebi.ac.uk/pub/databases/spot/eQTL/sumstats/QTS000038/QTD000610/QTD000610.all.tsv.gz	ENSG00000130779	12	122972037	C	CT	chr12_122972037_C_CT	215	0.119355	0.932466	-0.00680423	0.0802705	INDEL	224	1860	0.81268	ENSG00000130779	ENSG00000130779	NA	rs1228143436
QTS000038	ftp://ftp.ebi.ac.uk/pub/databases/spot/eQTL/sumstats/QTS000038/QTD000610/QTD000610.all.tsv.gz	ENSG00000130779	12	122972037	CTT	C	chr12_122972037_CTT_C	357	0.212903	0.90851	-0.00698175	0.0607375	INDEL	1468	1860	0.73765	ENSG00000130779	ENSG00000130779	NA	rs543479491
QTS000038	ftp://ftp.ebi.ac.uk/pub/databases/spot/eQTL/sumstats/QTS000038/QTD000610/QTD000610.all.tsv.gz	ENSG00000130779	12	122972037	CTT	C	chr12_122972037_CTT_C	357	0.212903	0.90851	-0.00698175	0.0607375	INDEL	1468	1860	0.73765	ENSG00000130779	ENSG00000130779	NA	rs57112984
QTS000038	ftp://ftp.ebi.ac.uk/pub/databases/spot/eQTL/sumstats/QTS000038/QTD000610/QTD000610.all.tsv.gz	ENSG00000139697	12	122972037	C	CT	chr12_122972037_C_CT	215	0.119355	0.715966	0.0296987	0.0815971	INDEL	224	1860	0.81268	ENSG00000139697	ENSG00000139697	NA	rs1228143436
QTS000038	ftp://ftp.ebi.ac.uk/pub/databases/spot/eQTL/sumstats/QTS000038/QTD000610/QTD000610.all.tsv.gz	ENSG00000139697	12	122972037	CTT	C	chr12_122972037_CTT_C	357	0.212903	0.43106	0.0486225	0.0617251	INDEL	1468	1860	0.73765	ENSG00000139697	ENSG00000139697	NA	rs543479491
QTS000038	ftp://ftp.ebi.ac.uk/pub/databases/spot/eQTL/sumstats/QTS000038/QTD000610/QTD000610.all.tsv.gz	ENSG00000139697	12	122972037	CTT	C	chr12_122972037_CTT_C	357	0.212903	0.43106	0.0486225	0.0617251	INDEL	1468	1860	0.73765	ENSG00000139697	ENSG00000139697	NA	rs57112984
QTS000038	ftp://ftp.ebi.ac.uk/pub/databases/spot/eQTL/sumstats/QTS000038/QTD000610/QTD000610.all.tsv.gz	ENSG00000139722	12	122972037	C	CT	chr12_122972037_C_CT	215	0.119355	0.908	0.00911785	0.0788786	INDEL	224	1860	0.81268	ENSG00000139722	ENSG00000139722	NA	rs1228143436
QTS000038	ftp://ftp.ebi.ac.uk/pub/databases/spot/eQTL/sumstats/QTS000038/QTD000610/QTD000610.all.tsv.gz	ENSG00000139722	12	122972037	CTT	C	chr12_122972037_CTT_C	357	0.212903	0.79064	-0.0158491	0.0596827	INDEL	1468	1860	0.73765	ENSG00000139722	ENSG00000139722	NA	rs543479491
QTS000038	ftp://ftp.ebi.ac.uk/pub/databases/spot/eQTL/sumstats/QTS000038/QTD000610/QTD000610.all.tsv.gz	ENSG00000139722	12	122972037	CTT	C	chr12_122972037_CTT_C	357	0.212903	0.79064	-0.0158491	0.0596827	INDEL	1468	1860	0.73765	ENSG00000139722	ENSG00000139722	NA	rs57112984
QTS000038	ftp://ftp.ebi.ac.uk/pub/databases/spot/eQTL/sumstats/QTS000038/QTD000610/QTD000610.all.tsv.gz	ENSG00000139726	12	122972037	C	CT	chr12_122972037_C_CT	215	0.119355	0.832469	0.0166985	0.0789166	INDEL	224	1860	0.81268	ENSG00000139726	ENSG00000139726	NA	rs1228143436
QTS000038	ftp://ftp.ebi.ac.uk/pub/databases/spot/eQTL/sumstats/QTS000038/QTD000610/QTD000610.all.tsv.gz	ENSG00000139726	12	122972037	CTT	C	chr12_122972037_CTT_C	357	0.212903	0.37357	0.0531376	0.0596889	INDEL	1468	1860	0.73765	ENSG00000139726	ENSG00000139726	NA	rs543479491
QTS000038	ftp://ftp.ebi.ac.uk/pub/databases/spot/eQTL/sumstats/QTS000038/QTD000610/QTD000610.all.tsv.gz	ENSG00000139726	12	122972037	CTT	C	chr12_122972037_CTT_C	357	0.212903	0.37357	0.0531376	0.0596889	INDEL	1468	1860	0.73765	ENSG00000139726	ENSG00000139726	NA	rs57112984
QTS000038	ftp://ftp.ebi.ac.uk/pub/databases/spot/eQTL/sumstats/QTS000038/QTD000610/QTD000610.all.tsv.gz	ENSG00000150977	12	122972037	C	CT	chr12_122972037_C_CT	215	0.119355	0.157401	0.10855	0.0767121	INDEL	224	1860	0.81268	ENSG00000150977	ENSG00000150977	NA	rs1228143436
QTS000038	ftp://ftp.ebi.ac.uk/pub/databases/spot/eQTL/sumstats/QTS000038/QTD000610/QTD000610.all.tsv.gz	ENSG00000150977	12	122972037	CTT	C	chr12_122972037_CTT_C	357	0.212903	0.559476	-0.0339194	0.0580978	INDEL	1468	1860	0.73765	ENSG00000150977	ENSG00000150977	NA	rs543479491
QTS000038	ftp://ftp.ebi.ac.uk/pub/databases/spot/eQTL/sumstats/QTS000038/QTD000610/QTD000610.all.tsv.gz	ENSG00000150977	12	122972037	CTT	C	chr12_122972037_CTT_C	357	0.212903	0.559476	-0.0339194	0.0580978	INDEL	1468	1860	0.73765	ENSG00000150977	ENSG00000150977	NA	rs57112984
QTS000038	ftp://ftp.ebi.ac.uk/pub/databases/spot/eQTL/sumstats/QTS000038/QTD000610/QTD000610.all.tsv.gz	ENSG00000175727	12	122972037	C	CT	chr12_122972037_C_CT	215	0.119355	0.853442	-0.0147637	0.0798987	INDEL	224	1860	0.81268	ENSG00000175727	ENSG00000175727	NA	rs1228143436
QTS000038	ftp://ftp.ebi.ac.uk/pub/databases/spot/eQTL/sumstats/QTS000038/QTD000610/QTD000610.all.tsv.gz	ENSG00000175727	12	122972037	CTT	C	chr12_122972037_CTT_C	357	0.212903	0.671103	-0.0256781	0.0604515	INDEL	1468	1860	0.73765	ENSG00000175727	ENSG00000175727	NA	rs543479491
QTS000038	ftp://ftp.ebi.ac.uk/pub/databases/spot/eQTL/sumstats/QTS000038/QTD000610/QTD000610.all.tsv.gz	ENSG00000175727	12	122972037	CTT	C	chr12_122972037_CTT_C	357	0.212903	0.671103	-0.0256781	0.0604515	INDEL	1468	1860	0.73765	ENSG00000175727	ENSG00000175727	NA	rs57112984
QTS000038	ftp://ftp.ebi.ac.uk/pub/databases/spot/eQTL/sumstats/QTS000038/QTD000610/QTD000610.all.tsv.gz	ENSG00000182196	12	122972037	C	CT	chr12_122972037_C_CT	215	0.119355	0.176793	-0.104341	0.0771904	INDEL	224	1860	0.81268	ENSG00000182196	ENSG00000182196	NA	rs1228143436
QTS000038	ftp://ftp.ebi.ac.uk/pub/databases/spot/eQTL/sumstats/QTS000038/QTD000610/QTD000610.all.tsv.gz	ENSG00000182196	12	122972037	CTT	C	chr12_122972037_CTT_C	357	0.212903	0.183133	0.0778109	0.0584088	INDEL	1468	1860	0.73765	ENSG00000182196	ENSG00000182196	NA	rs543479491
QTS000038	ftp://ftp.ebi.ac.uk/pub/databases/spot/eQTL/sumstats/QTS000038/QTD000610/QTD000610.all.tsv.gz	ENSG00000182196	12	122972037	CTT	C	chr12_122972037_CTT_C	357	0.212903	0.183133	0.0778109	0.0584088	INDEL	1468	1860	0.73765	ENSG00000182196	ENSG00000182196	NA	rs57112984
QTS000038	ftp://ftp.ebi.ac.uk/pub/databases/spot/eQTL/sumstats/QTS000038/QTD000610/QTD000610.all.tsv.gz	ENSG00000184209	12	122972037	C	CT	chr12_122972037_C_CT	215	0.119355	0.593584	0.040874	0.0765665	INDEL	224	1860	0.81268	ENSG00000184209	ENSG00000184209	NA	rs1228143436
QTS000038	ftp://ftp.ebi.ac.uk/pub/databases/spot/eQTL/sumstats/QTS000038/QTD000610/QTD000610.all.tsv.gz	ENSG00000184209	12	122972037	CTT	C	chr12_122972037_CTT_C	357	0.212903	0.718199	0.020915	0.0579399	INDEL	1468	1860	0.73765	ENSG00000184209	ENSG00000184209	NA	rs543479491
QTS000038	ftp://ftp.ebi.ac.uk/pub/databases/spot/eQTL/sumstats/QTS000038/QTD000610/QTD000610.all.tsv.gz	ENSG00000184209	12	122972037	CTT	C	chr12_122972037_CTT_C	357	0.212903	0.718199	0.020915	0.0579399	INDEL	1468	1860	0.73765	ENSG00000184209	ENSG00000184209	NA	rs57112984
QTS000038	ftp://ftp.ebi.ac.uk/pub/databases/spot/eQTL/sumstats/QTS000038/QTD000610/QTD000610.all.tsv.gz	ENSG00000255398	12	122972037	C	CT	chr12_122972037_C_CT	215	0.119355	0.636318	0.0372863	0.0788275	INDEL	224	1860	0.81268	ENSG00000255398	ENSG00000255398	NA	rs1228143436
QTS000038	ftp://ftp.ebi.ac.uk/pub/databases/spot/eQTL/sumstats/QTS000038/QTD000610/QTD000610.all.tsv.gz	ENSG00000255398	12	122972037	CTT	C	chr12_122972037_CTT_C	357	0.212903	0.976678	-0.00174436	0.0596531	INDEL	1468	1860	0.73765	ENSG00000255398	ENSG00000255398	NA	rs543479491
QTS000038	ftp://ftp.ebi.ac.uk/pub/databases/spot/eQTL/sumstats/QTS000038/QTD000610/QTD000610.all.tsv.gz	ENSG00000255398	12	122972037	CTT	C	chr12_122972037_CTT_C	357	0.212903	0.976678	-0.00174436	0.0596531	INDEL	1468	1860	0.73765	ENSG00000255398	ENSG00000255398	NA	rs57112984
QTS000038	ftp://ftp.ebi.ac.uk/pub/databases/spot/eQTL/sumstats/QTS000038/QTD000610/QTD000610.all.tsv.gz	ENSG00000280138	12	122972037	C	CT	chr12_122972037_C_CT	215	0.119355	0.169236	-0.106778	0.0776142	INDEL	224	1860	0.81268	ENSG00000280138	ENSG00000280138	NA	rs1228143436
QTS000038	ftp://ftp.ebi.ac.uk/pub/databases/spot/eQTL/sumstats/QTS000038/QTD000610/QTD000610.all.tsv.gz	ENSG00000280138	12	122972037	CTT	C	chr12_122972037_CTT_C	357	0.212903	0.26894	0.0649871	0.0587492	INDEL	1468	1860	0.73765	ENSG00000280138	ENSG00000280138	NA	rs543479491
QTS000038	ftp://ftp.ebi.ac.uk/pub/databases/spot/eQTL/sumstats/QTS000038/QTD000610/QTD000610.all.tsv.gz	ENSG00000280138	12	122972037	CTT	C	chr12_122972037_CTT_C	357	0.212903	0.26894	0.0649871	0.0587492	INDEL	1468	1860	0.73765	ENSG00000280138	ENSG00000280138	NA	rs57112984
QTS000038	ftp://ftp.ebi.ac.uk/pub/databases/spot/eQTL/sumstats/QTS000038/QTD000610/QTD000610.all.tsv.gz	ENSG00000033030	12	122972596	C	T	chr12_122972596_C_T	48	0.0258065	0.255333	0.157038	0.13797	SNP	48	1860	0.89132	ENSG00000033030	ENSG00000033030	NA	rs111341183
QTS000038	ftp://ftp.ebi.ac.uk/pub/databases/spot/eQTL/sumstats/QTS000038/QTD000610/QTD000610.all.tsv.gz	ENSG00000051825	12	122972596	C	T	chr12_122972596_C_T	48	0.0258065	0.561575	-0.0845022	0.145514	SNP	48	1860	0.89132	ENSG00000051825	ENSG00000051825	NA	rs111341183
QTS000038	ftp://ftp.ebi.ac.uk/pub/databases/spot/eQTL/sumstats/QTS000038/QTD000610/QTD000610.all.tsv.gz	ENSG00000086598	12	122972596	C	T	chr12_122972596_C_T	48	0.0258065	0.513563	-0.0960072	0.1469	SNP	48	1860	0.89132	ENSG00000086598	ENSG00000086598	NA	rs111341183
QTS000038	ftp://ftp.ebi.ac.uk/pub/databases/spot/eQTL/sumstats/QTS000038/QTD000610/QTD000610.all.tsv.gz	ENSG00000111011	12	122972596	C	T	chr12_122972596_C_T	48	0.0258065	0.96148	-0.00706291	0.146201	SNP	48	1860	0.89132	ENSG00000111011	ENSG00000111011	NA	rs111341183
QTS000038	ftp://ftp.ebi.ac.uk/pub/databases/spot/eQTL/sumstats/QTS000038/QTD000610/QTD000610.all.tsv.gz	ENSG00000111328	12	122972596	C	T	chr12_122972596_C_T	48	0.0258065	0.369315	-0.134045	0.149237	SNP	48	1860	0.89132	ENSG00000111328	ENSG00000111328	NA	rs111341183
QTS000038	ftp://ftp.ebi.ac.uk/pub/databases/spot/eQTL/sumstats/QTS000038/QTD000610/QTD000610.all.tsv.gz	ENSG00000111361	12	122972596	C	T	chr12_122972596_C_T	48	0.0258065	0.210892	-0.174005	0.138983	SNP	48	1860	0.89132	ENSG00000111361	ENSG00000111361	NA	rs111341183
QTS000038	ftp://ftp.ebi.ac.uk/pub/databases/spot/eQTL/sumstats/QTS000038/QTD000610/QTD000610.all.tsv.gz	ENSG00000130779	12	122972596	C	T	chr12_122972596_C_T	48	0.0258065	0.57387	-0.0838009	0.148962	SNP	48	1860	0.89132	ENSG00000130779	ENSG00000130779	NA	rs111341183
QTS000038	ftp://ftp.ebi.ac.uk/pub/databases/spot/eQTL/sumstats/QTS000038/QTD000610/QTD000610.all.tsv.gz	ENSG00000139697	12	122972596	C	T	chr12_122972596_C_T	48	0.0258065	0.703724	0.0576138	0.151449	SNP	48	1860	0.89132	ENSG00000139697	ENSG00000139697	NA	rs111341183
QTS000038	ftp://ftp.ebi.ac.uk/pub/databases/spot/eQTL/sumstats/QTS000038/QTD000610/QTD000610.all.tsv.gz	ENSG00000139722	12	122972596	C	T	chr12_122972596_C_T	48	0.0258065	0.371225	0.13092	0.146341	SNP	48	1860	0.89132	ENSG00000139722	ENSG00000139722	NA	rs111341183
QTS000038	ftp://ftp.ebi.ac.uk/pub/databases/spot/eQTL/sumstats/QTS000038/QTD000610/QTD000610.all.tsv.gz	ENSG00000139726	12	122972596	C	T	chr12_122972596_C_T	48	0.0258065	0.372166	0.130728	0.146415	SNP	48	1860	0.89132	ENSG00000139726	ENSG00000139726	NA	rs111341183
QTS000038	ftp://ftp.ebi.ac.uk/pub/databases/spot/eQTL/sumstats/QTS000038/QTD000610/QTD000610.all.tsv.gz	ENSG00000150977	12	122972596	C	T	chr12_122972596_C_T	48	0.0258065	0.702257	0.0545018	0.142527	SNP	48	1860	0.89132	ENSG00000150977	ENSG00000150977	NA	rs111341183
QTS000038	ftp://ftp.ebi.ac.uk/pub/databases/spot/eQTL/sumstats/QTS000038/QTD000610/QTD000610.all.tsv.gz	ENSG00000175727	12	122972596	C	T	chr12_122972596_C_T	48	0.0258065	0.96649	0.00623191	0.1483	SNP	48	1860	0.89132	ENSG00000175727	ENSG00000175727	NA	rs111341183
QTS000038	ftp://ftp.ebi.ac.uk/pub/databases/spot/eQTL/sumstats/QTS000038/QTD000610/QTD000610.all.tsv.gz	ENSG00000182196	12	122972596	C	T	chr12_122972596_C_T	48	0.0258065	0.490555	0.0988872	0.143376	SNP	48	1860	0.89132	ENSG00000182196	ENSG00000182196	NA	rs111341183
QTS000038	ftp://ftp.ebi.ac.uk/pub/databases/spot/eQTL/sumstats/QTS000038/QTD000610/QTD000610.all.tsv.gz	ENSG00000184209	12	122972596	C	T	chr12_122972596_C_T	48	0.0258065	0.432285	0.111628	0.142087	SNP	48	1860	0.89132	ENSG00000184209	ENSG00000184209	NA	rs111341183
QTS000038	ftp://ftp.ebi.ac.uk/pub/databases/spot/eQTL/sumstats/QTS000038/QTD000610/QTD000610.all.tsv.gz	ENSG00000255398	12	122972596	C	T	chr12_122972596_C_T	48	0.0258065	0.134416	-0.218965	0.146148	SNP	48	1860	0.89132	ENSG00000255398	ENSG00000255398	NA	rs111341183
QTS000038	ftp://ftp.ebi.ac.uk/pub/databases/spot/eQTL/sumstats/QTS000038/QTD000610/QTD000610.all.tsv.gz	ENSG00000280138	12	122972596	C	T	chr12_122972596_C_T	48	0.0258065	0.064018	0.2669	0.143936	SNP	48	1860	0.89132	ENSG00000280138	ENSG00000280138	NA	rs111341183
QTS000038	ftp://ftp.ebi.ac.uk/pub/databases/spot/eQTL/sumstats/QTS000038/QTD000610/QTD000610.all.tsv.gz	ENSG00000033030	12	122973072	C	T	chr12_122973072_C_T	463	0.27957	0.174563	0.0674206	0.0496199	SNP	1340	1860	0.91706	ENSG00000033030	ENSG00000033030	NA	rs7296418
QTS000038	ftp://ftp.ebi.ac.uk/pub/databases/spot/eQTL/sumstats/QTS000038/QTD000610/QTD000610.all.tsv.gz	ENSG00000051825	12	122973072	C	T	chr12_122973072_C_T	463	0.27957	0.998514	9.75617e-05	0.0523582	SNP	1340	1860	0.91706	ENSG00000051825	ENSG00000051825	NA	rs7296418
QTS000038	ftp://ftp.ebi.ac.uk/pub/databases/spot/eQTL/sumstats/QTS000038/QTD000610/QTD000610.all.tsv.gz	ENSG00000086598	12	122973072	C	T	chr12_122973072_C_T	463	0.27957	0.431465	0.0415884	0.0528418	SNP	1340	1860	0.91706	ENSG00000086598	ENSG00000086598	NA	rs7296418
QTS000038	ftp://ftp.ebi.ac.uk/pub/databases/spot/eQTL/sumstats/QTS000038/QTD000610/QTD000610.all.tsv.gz	ENSG00000111011	12	122973072	C	T	chr12_122973072_C_T	463	0.27957	0.423042	-0.0421416	0.0525775	SNP	1340	1860	0.91706	ENSG00000111011	ENSG00000111011	NA	rs7296418
QTS000038	ftp://ftp.ebi.ac.uk/pub/databases/spot/eQTL/sumstats/QTS000038/QTD000610/QTD000610.all.tsv.gz	ENSG00000111328	12	122973072	C	T	chr12_122973072_C_T	463	0.27957	0.00257646	0.161542	0.0534459	SNP	1340	1860	0.91706	ENSG00000111328	ENSG00000111328	NA	rs7296418
QTS000038	ftp://ftp.ebi.ac.uk/pub/databases/spot/eQTL/sumstats/QTS000038/QTD000610/QTD000610.all.tsv.gz	ENSG00000111361	12	122973072	C	T	chr12_122973072_C_T	463	0.27957	0.615165	0.0251619	0.0500349	SNP	1340	1860	0.91706	ENSG00000111361	ENSG00000111361	NA	rs7296418
QTS000038	ftp://ftp.ebi.ac.uk/pub/databases/spot/eQTL/sumstats/QTS000038/QTD000610/QTD000610.all.tsv.gz	ENSG00000130779	12	122973072	C	T	chr12_122973072_C_T	463	0.27957	0.471227	0.0386219	0.0535833	SNP	1340	1860	0.91706	ENSG00000130779	ENSG00000130779	NA	rs7296418
QTS000038	ftp://ftp.ebi.ac.uk/pub/databases/spot/eQTL/sumstats/QTS000038/QTD000610/QTD000610.all.tsv.gz	ENSG00000139697	12	122973072	C	T	chr12_122973072_C_T	463	0.27957	0.139155	0.0805588	0.054423	SNP	1340	1860	0.91706	ENSG00000139697	ENSG00000139697	NA	rs7296418
QTS000038	ftp://ftp.ebi.ac.uk/pub/databases/spot/eQTL/sumstats/QTS000038/QTD000610/QTD000610.all.tsv.gz	ENSG00000139722	12	122973072	C	T	chr12_122973072_C_T	463	0.27957	0.830204	0.0112974	0.052668	SNP	1340	1860	0.91706	ENSG00000139722	ENSG00000139722	NA	rs7296418
QTS000038	ftp://ftp.ebi.ac.uk/pub/databases/spot/eQTL/sumstats/QTS000038/QTD000610/QTD000610.all.tsv.gz	ENSG00000139726	12	122973072	C	T	chr12_122973072_C_T	463	0.27957	0.985958	-0.000927668	0.0526956	SNP	1340	1860	0.91706	ENSG00000139726	ENSG00000139726	NA	rs7296418
QTS000038	ftp://ftp.ebi.ac.uk/pub/databases/spot/eQTL/sumstats/QTS000038/QTD000610/QTD000610.all.tsv.gz	ENSG00000150977	12	122973072	C	T	chr12_122973072_C_T	463	0.27957	0.636417	-0.0242451	0.051272	SNP	1340	1860	0.91706	ENSG00000150977	ENSG00000150977	NA	rs7296418
QTS000038	ftp://ftp.ebi.ac.uk/pub/databases/spot/eQTL/sumstats/QTS000038/QTD000610/QTD000610.all.tsv.gz	ENSG00000175727	12	122973072	C	T	chr12_122973072_C_T	463	0.27957	0.678682	-0.0221063	0.053346	SNP	1340	1860	0.91706	ENSG00000175727	ENSG00000175727	NA	rs7296418
QTS000038	ftp://ftp.ebi.ac.uk/pub/databases/spot/eQTL/sumstats/QTS000038/QTD000610/QTD000610.all.tsv.gz	ENSG00000182196	12	122973072	C	T	chr12_122973072_C_T	463	0.27957	0.0164129	0.123642	0.051431	SNP	1340	1860	0.91706	ENSG00000182196	ENSG00000182196	NA	rs7296418
QTS000038	ftp://ftp.ebi.ac.uk/pub/databases/spot/eQTL/sumstats/QTS000038/QTD000610/QTD000610.all.tsv.gz	ENSG00000184209	12	122973072	C	T	chr12_122973072_C_T	463	0.27957	0.792054	-0.0134843	0.051131	SNP	1340	1860	0.91706	ENSG00000184209	ENSG00000184209	NA	rs7296418
QTS000038	ftp://ftp.ebi.ac.uk/pub/databases/spot/eQTL/sumstats/QTS000038/QTD000610/QTD000610.all.tsv.gz	ENSG00000255398	12	122973072	C	T	chr12_122973072_C_T	463	0.27957	0.385831	0.0456536	0.0526196	SNP	1340	1860	0.91706	ENSG00000255398	ENSG00000255398	NA	rs7296418
QTS000038	ftp://ftp.ebi.ac.uk/pub/databases/spot/eQTL/sumstats/QTS000038/QTD000610/QTD000610.all.tsv.gz	ENSG00000280138	12	122973072	C	T	chr12_122973072_C_T	463	0.27957	0.474465	0.0371099	0.0518636	SNP	1340	1860	0.91706	ENSG00000280138	ENSG00000280138	NA	rs7296418
QTS000038	ftp://ftp.ebi.ac.uk/pub/databases/spot/eQTL/sumstats/QTS000038/QTD000610/QTD000610.all.tsv.gz	ENSG00000033030	12	122974562	G	A	chr12_122974562_G_A	30	0.016129	0.00238877	-0.602419	0.197801	SNP	31	1860	0.48893	ENSG00000033030	ENSG00000033030	NA	rs150302366
QTS000038	ftp://ftp.ebi.ac.uk/pub/databases/spot/eQTL/sumstats/QTS000038/QTD000610/QTD000610.all.tsv.gz	ENSG00000051825	12	122974562	G	A	chr12_122974562_G_A	30	0.016129	0.361955	0.191053	0.209465	SNP	31	1860	0.48893	ENSG00000051825	ENSG00000051825	NA	rs150302366
QTS000038	ftp://ftp.ebi.ac.uk/pub/databases/spot/eQTL/sumstats/QTS000038/QTD000610/QTD000610.all.tsv.gz	ENSG00000086598	12	122974562	G	A	chr12_122974562_G_A	30	0.016129	0.264776	-0.235918	0.211423	SNP	31	1860	0.48893	ENSG00000086598	ENSG00000086598	NA	rs150302366
QTS000038	ftp://ftp.ebi.ac.uk/pub/databases/spot/eQTL/sumstats/QTS000038/QTD000610/QTD000610.all.tsv.gz	ENSG00000111011	12	122974562	G	A	chr12_122974562_G_A	30	0.016129	0.0599903	-0.395669	0.210105	SNP	31	1860	0.48893	ENSG00000111011	ENSG00000111011	NA	rs150302366
QTS000038	ftp://ftp.ebi.ac.uk/pub/databases/spot/eQTL/sumstats/QTS000038/QTD000610/QTD000610.all.tsv.gz	ENSG00000111328	12	122974562	G	A	chr12_122974562_G_A	30	0.016129	0.720398	-0.0769645	0.214962	SNP	31	1860	0.48893	ENSG00000111328	ENSG00000111328	NA	rs150302366
QTS000038	ftp://ftp.ebi.ac.uk/pub/databases/spot/eQTL/sumstats/QTS000038/QTD000610/QTD000610.all.tsv.gz	ENSG00000111361	12	122974562	G	A	chr12_122974562_G_A	30	0.016129	0.409649	-0.165155	0.200214	SNP	31	1860	0.48893	ENSG00000111361	ENSG00000111361	NA	rs150302366
QTS000038	ftp://ftp.ebi.ac.uk/pub/databases/spot/eQTL/sumstats/QTS000038/QTD000610/QTD000610.all.tsv.gz	ENSG00000130779	12	122974562	G	A	chr12_122974562_G_A	30	0.016129	0.925914	-0.0199534	0.214523	SNP	31	1860	0.48893	ENSG00000130779	ENSG00000130779	NA	rs150302366
QTS000038	ftp://ftp.ebi.ac.uk/pub/databases/spot/eQTL/sumstats/QTS000038/QTD000610/QTD000610.all.tsv.gz	ENSG00000139697	12	122974562	G	A	chr12_122974562_G_A	30	0.016129	0.226932	0.263478	0.217911	SNP	31	1860	0.48893	ENSG00000139697	ENSG00000139697	NA	rs150302366
QTS000038	ftp://ftp.ebi.ac.uk/pub/databases/spot/eQTL/sumstats/QTS000038/QTD000610/QTD000610.all.tsv.gz	ENSG00000139722	12	122974562	G	A	chr12_122974562_G_A	30	0.016129	0.387153	0.182315	0.210719	SNP	31	1860	0.48893	ENSG00000139722	ENSG00000139722	NA	rs150302366
QTS000038	ftp://ftp.ebi.ac.uk/pub/databases/spot/eQTL/sumstats/QTS000038/QTD000610/QTD000610.all.tsv.gz	ENSG00000139726	12	122974562	G	A	chr12_122974562_G_A	30	0.016129	0.558616	0.123383	0.210871	SNP	31	1860	0.48893	ENSG00000139726	ENSG00000139726	NA	rs150302366
QTS000038	ftp://ftp.ebi.ac.uk/pub/databases/spot/eQTL/sumstats/QTS000038/QTD000610/QTD000610.all.tsv.gz	ENSG00000150977	12	122974562	G	A	chr12_122974562_G_A	30	0.016129	0.529326	-0.129123	0.205193	SNP	31	1860	0.48893	ENSG00000150977	ENSG00000150977	NA	rs150302366
QTS000038	ftp://ftp.ebi.ac.uk/pub/databases/spot/eQTL/sumstats/QTS000038/QTD000610/QTD000610.all.tsv.gz	ENSG00000175727	12	122974562	G	A	chr12_122974562_G_A	30	0.016129	0.487163	-0.14839	0.213477	SNP	31	1860	0.48893	ENSG00000175727	ENSG00000175727	NA	rs150302366
QTS000038	ftp://ftp.ebi.ac.uk/pub/databases/spot/eQTL/sumstats/QTS000038/QTD000610/QTD000610.all.tsv.gz	ENSG00000182196	12	122974562	G	A	chr12_122974562_G_A	30	0.016129	0.944807	-0.0142996	0.206497	SNP	31	1860	0.48893	ENSG00000182196	ENSG00000182196	NA	rs150302366
QTS000038	ftp://ftp.ebi.ac.uk/pub/databases/spot/eQTL/sumstats/QTS000038/QTD000610/QTD000610.all.tsv.gz	ENSG00000184209	12	122974562	G	A	chr12_122974562_G_A	30	0.016129	0.855535	-0.0372698	0.204652	SNP	31	1860	0.48893	ENSG00000184209	ENSG00000184209	NA	rs150302366
QTS000038	ftp://ftp.ebi.ac.uk/pub/databases/spot/eQTL/sumstats/QTS000038/QTD000610/QTD000610.all.tsv.gz	ENSG00000255398	12	122974562	G	A	chr12_122974562_G_A	30	0.016129	0.529311	-0.13256	0.210647	SNP	31	1860	0.48893	ENSG00000255398	ENSG00000255398	NA	rs150302366
QTS000038	ftp://ftp.ebi.ac.uk/pub/databases/spot/eQTL/sumstats/QTS000038/QTD000610/QTD000610.all.tsv.gz	ENSG00000280138	12	122974562	G	A	chr12_122974562_G_A	30	0.016129	0.202259	0.264723	0.207454	SNP	31	1860	0.48893	ENSG00000280138	ENSG00000280138	NA	rs150302366
QTS000038	ftp://ftp.ebi.ac.uk/pub/databases/spot/eQTL/sumstats/QTS000038/QTD000610/QTD000610.all.tsv.gz	ENSG00000033030	12	122975750	TAGAG	T	chr12_122975750_TAGAG_T	490	0.312903	0.371169	0.0408508	0.0456573	INDEL	582	1860	0.94674	ENSG00000033030	ENSG00000033030	NA	rs148367749
QTS000038	ftp://ftp.ebi.ac.uk/pub/databases/spot/eQTL/sumstats/QTS000038/QTD000610/QTD000610.all.tsv.gz	ENSG00000033030	12	122975750	TAGAG	T	chr12_122975750_TAGAG_T	490	0.312903	0.371169	0.0408508	0.0456573	INDEL	582	1860	0.94674	ENSG00000033030	ENSG00000033030	NA	rs80324678
QTS000038	ftp://ftp.ebi.ac.uk/pub/databases/spot/eQTL/sumstats/QTS000038/QTD000610/QTD000610.all.tsv.gz	ENSG00000051825	12	122975750	TAGAG	T	chr12_122975750_TAGAG_T	490	0.312903	0.804339	0.0119314	0.0481479	INDEL	582	1860	0.94674	ENSG00000051825	ENSG00000051825	NA	rs148367749
QTS000038	ftp://ftp.ebi.ac.uk/pub/databases/spot/eQTL/sumstats/QTS000038/QTD000610/QTD000610.all.tsv.gz	ENSG00000051825	12	122975750	TAGAG	T	chr12_122975750_TAGAG_T	490	0.312903	0.804339	0.0119314	0.0481479	INDEL	582	1860	0.94674	ENSG00000051825	ENSG00000051825	NA	rs80324678
QTS000038	ftp://ftp.ebi.ac.uk/pub/databases/spot/eQTL/sumstats/QTS000038/QTD000610/QTD000610.all.tsv.gz	ENSG00000086598	12	122975750	TAGAG	T	chr12_122975750_TAGAG_T	490	0.312903	0.374425	-0.0431793	0.0485898	INDEL	582	1860	0.94674	ENSG00000086598	ENSG00000086598	NA	rs148367749
QTS000038	ftp://ftp.ebi.ac.uk/pub/databases/spot/eQTL/sumstats/QTS000038/QTD000610/QTD000610.all.tsv.gz	ENSG00000086598	12	122975750	TAGAG	T	chr12_122975750_TAGAG_T	490	0.312903	0.374425	-0.0431793	0.0485898	INDEL	582	1860	0.94674	ENSG00000086598	ENSG00000086598	NA	rs80324678
QTS000038	ftp://ftp.ebi.ac.uk/pub/databases/spot/eQTL/sumstats/QTS000038/QTD000610/QTD000610.all.tsv.gz	ENSG00000111011	12	122975750	TAGAG	T	chr12_122975750_TAGAG_T	490	0.312903	0.735547	0.0163406	0.0483651	INDEL	582	1860	0.94674	ENSG00000111011	ENSG00000111011	NA	rs148367749
QTS000038	ftp://ftp.ebi.ac.uk/pub/databases/spot/eQTL/sumstats/QTS000038/QTD000610/QTD000610.all.tsv.gz	ENSG00000111011	12	122975750	TAGAG	T	chr12_122975750_TAGAG_T	490	0.312903	0.735547	0.0163406	0.0483651	INDEL	582	1860	0.94674	ENSG00000111011	ENSG00000111011	NA	rs80324678
QTS000038	ftp://ftp.ebi.ac.uk/pub/databases/spot/eQTL/sumstats/QTS000038/QTD000610/QTD000610.all.tsv.gz	ENSG00000111328	12	122975750	TAGAG	T	chr12_122975750_TAGAG_T	490	0.312903	0.000795154	0.165229	0.0490917	INDEL	582	1860	0.94674	ENSG00000111328	ENSG00000111328	NA	rs148367749
QTS000038	ftp://ftp.ebi.ac.uk/pub/databases/spot/eQTL/sumstats/QTS000038/QTD000610/QTD000610.all.tsv.gz	ENSG00000111328	12	122975750	TAGAG	T	chr12_122975750_TAGAG_T	490	0.312903	0.000795154	0.165229	0.0490917	INDEL	582	1860	0.94674	ENSG00000111328	ENSG00000111328	NA	rs80324678
QTS000038	ftp://ftp.ebi.ac.uk/pub/databases/spot/eQTL/sumstats/QTS000038/QTD000610/QTD000610.all.tsv.gz	ENSG00000111361	12	122975750	TAGAG	T	chr12_122975750_TAGAG_T	490	0.312903	0.806806	0.0112569	0.0460178	INDEL	582	1860	0.94674	ENSG00000111361	ENSG00000111361	NA	rs148367749
QTS000038	ftp://ftp.ebi.ac.uk/pub/databases/spot/eQTL/sumstats/QTS000038/QTD000610/QTD000610.all.tsv.gz	ENSG00000111361	12	122975750	TAGAG	T	chr12_122975750_TAGAG_T	490	0.312903	0.806806	0.0112569	0.0460178	INDEL	582	1860	0.94674	ENSG00000111361	ENSG00000111361	NA	rs80324678
QTS000038	ftp://ftp.ebi.ac.uk/pub/databases/spot/eQTL/sumstats/QTS000038/QTD000610/QTD000610.all.tsv.gz	ENSG00000130779	12	122975750	TAGAG	T	chr12_122975750_TAGAG_T	490	0.312903	0.0375049	0.102441	0.0491738	INDEL	582	1860	0.94674	ENSG00000130779	ENSG00000130779	NA	rs148367749
QTS000038	ftp://ftp.ebi.ac.uk/pub/databases/spot/eQTL/sumstats/QTS000038/QTD000610/QTD000610.all.tsv.gz	ENSG00000130779	12	122975750	TAGAG	T	chr12_122975750_TAGAG_T	490	0.312903	0.0375049	0.102441	0.0491738	INDEL	582	1860	0.94674	ENSG00000130779	ENSG00000130779	NA	rs80324678
QTS000038	ftp://ftp.ebi.ac.uk/pub/databases/spot/eQTL/sumstats/QTS000038/QTD000610/QTD000610.all.tsv.gz	ENSG00000139697	12	122975750	TAGAG	T	chr12_122975750_TAGAG_T	490	0.312903	0.826066	-0.0110142	0.0501069	INDEL	582	1860	0.94674	ENSG00000139697	ENSG00000139697	NA	rs148367749
QTS000038	ftp://ftp.ebi.ac.uk/pub/databases/spot/eQTL/sumstats/QTS000038/QTD000610/QTD000610.all.tsv.gz	ENSG00000139697	12	122975750	TAGAG	T	chr12_122975750_TAGAG_T	490	0.312903	0.826066	-0.0110142	0.0501069	INDEL	582	1860	0.94674	ENSG00000139697	ENSG00000139697	NA	rs80324678
QTS000038	ftp://ftp.ebi.ac.uk/pub/databases/spot/eQTL/sumstats/QTS000038/QTD000610/QTD000610.all.tsv.gz	ENSG00000139722	12	122975750	TAGAG	T	chr12_122975750_TAGAG_T	490	0.312903	0.698767	0.0187482	0.0484317	INDEL	582	1860	0.94674	ENSG00000139722	ENSG00000139722	NA	rs148367749
QTS000038	ftp://ftp.ebi.ac.uk/pub/databases/spot/eQTL/sumstats/QTS000038/QTD000610/QTD000610.all.tsv.gz	ENSG00000139722	12	122975750	TAGAG	T	chr12_122975750_TAGAG_T	490	0.312903	0.698767	0.0187482	0.0484317	INDEL	582	1860	0.94674	ENSG00000139722	ENSG00000139722	NA	rs80324678
QTS000038	ftp://ftp.ebi.ac.uk/pub/databases/spot/eQTL/sumstats/QTS000038/QTD000610/QTD000610.all.tsv.gz	ENSG00000139726	12	122975750	TAGAG	T	chr12_122975750_TAGAG_T	490	0.312903	0.221088	-0.0592893	0.0484202	INDEL	582	1860	0.94674	ENSG00000139726	ENSG00000139726	NA	rs148367749
QTS000038	ftp://ftp.ebi.ac.uk/pub/databases/spot/eQTL/sumstats/QTS000038/QTD000610/QTD000610.all.tsv.gz	ENSG00000139726	12	122975750	TAGAG	T	chr12_122975750_TAGAG_T	490	0.312903	0.221088	-0.0592893	0.0484202	INDEL	582	1860	0.94674	ENSG00000139726	ENSG00000139726	NA	rs80324678
QTS000038	ftp://ftp.ebi.ac.uk/pub/databases/spot/eQTL/sumstats/QTS000038/QTD000610/QTD000610.all.tsv.gz	ENSG00000150977	12	122975750	TAGAG	T	chr12_122975750_TAGAG_T	490	0.312903	0.761967	-0.0142871	0.047154	INDEL	582	1860	0.94674	ENSG00000150977	ENSG00000150977	NA	rs148367749
QTS000038	ftp://ftp.ebi.ac.uk/pub/databases/spot/eQTL/sumstats/QTS000038/QTD000610/QTD000610.all.tsv.gz	ENSG00000150977	12	122975750	TAGAG	T	chr12_122975750_TAGAG_T	490	0.312903	0.761967	-0.0142871	0.047154	INDEL	582	1860	0.94674	ENSG00000150977	ENSG00000150977	NA	rs80324678
QTS000038	ftp://ftp.ebi.ac.uk/pub/databases/spot/eQTL/sumstats/QTS000038/QTD000610/QTD000610.all.tsv.gz	ENSG00000175727	12	122975750	TAGAG	T	chr12_122975750_TAGAG_T	490	0.312903	0.334412	-0.0473592	0.0490376	INDEL	582	1860	0.94674	ENSG00000175727	ENSG00000175727	NA	rs148367749
QTS000038	ftp://ftp.ebi.ac.uk/pub/databases/spot/eQTL/sumstats/QTS000038/QTD000610/QTD000610.all.tsv.gz	ENSG00000175727	12	122975750	TAGAG	T	chr12_122975750_TAGAG_T	490	0.312903	0.334412	-0.0473592	0.0490376	INDEL	582	1860	0.94674	ENSG00000175727	ENSG00000175727	NA	rs80324678
QTS000038	ftp://ftp.ebi.ac.uk/pub/databases/spot/eQTL/sumstats/QTS000038/QTD000610/QTD000610.all.tsv.gz	ENSG00000182196	12	122975750	TAGAG	T	chr12_122975750_TAGAG_T	490	0.312903	0.199112	0.0609138	0.0474032	INDEL	582	1860	0.94674	ENSG00000182196	ENSG00000182196	NA	rs148367749
QTS000038	ftp://ftp.ebi.ac.uk/pub/databases/spot/eQTL/sumstats/QTS000038/QTD000610/QTD000610.all.tsv.gz	ENSG00000182196	12	122975750	TAGAG	T	chr12_122975750_TAGAG_T	490	0.312903	0.199112	0.0609138	0.0474032	INDEL	582	1860	0.94674	ENSG00000182196	ENSG00000182196	NA	rs80324678
QTS000038	ftp://ftp.ebi.ac.uk/pub/databases/spot/eQTL/sumstats/QTS000038/QTD000610/QTD000610.all.tsv.gz	ENSG00000184209	12	122975750	TAGAG	T	chr12_122975750_TAGAG_T	490	0.312903	0.524651	-0.0299205	0.0470124	INDEL	582	1860	0.94674	ENSG00000184209	ENSG00000184209	NA	rs148367749
QTS000038	ftp://ftp.ebi.ac.uk/pub/databases/spot/eQTL/sumstats/QTS000038/QTD000610/QTD000610.all.tsv.gz	ENSG00000184209	12	122975750	TAGAG	T	chr12_122975750_TAGAG_T	490	0.312903	0.524651	-0.0299205	0.0470124	INDEL	582	1860	0.94674	ENSG00000184209	ENSG00000184209	NA	rs80324678
QTS000038	ftp://ftp.ebi.ac.uk/pub/databases/spot/eQTL/sumstats/QTS000038/QTD000610/QTD000610.all.tsv.gz	ENSG00000255398	12	122975750	TAGAG	T	chr12_122975750_TAGAG_T	490	0.312903	0.0319922	0.103713	0.0482884	INDEL	582	1860	0.94674	ENSG00000255398	ENSG00000255398	NA	rs148367749
QTS000038	ftp://ftp.ebi.ac.uk/pub/databases/spot/eQTL/sumstats/QTS000038/QTD000610/QTD000610.all.tsv.gz	ENSG00000255398	12	122975750	TAGAG	T	chr12_122975750_TAGAG_T	490	0.312903	0.0319922	0.103713	0.0482884	INDEL	582	1860	0.94674	ENSG00000255398	ENSG00000255398	NA	rs80324678
QTS000038	ftp://ftp.ebi.ac.uk/pub/databases/spot/eQTL/sumstats/QTS000038/QTD000610/QTD000610.all.tsv.gz	ENSG00000280138	12	122975750	TAGAG	T	chr12_122975750_TAGAG_T	490	0.312903	0.372341	-0.0425626	0.0476873	INDEL	582	1860	0.94674	ENSG00000280138	ENSG00000280138	NA	rs148367749
QTS000038	ftp://ftp.ebi.ac.uk/pub/databases/spot/eQTL/sumstats/QTS000038/QTD000610/QTD000610.all.tsv.gz	ENSG00000280138	12	122975750	TAGAG	T	chr12_122975750_TAGAG_T	490	0.312903	0.372341	-0.0425626	0.0476873	INDEL	582	1860	0.94674	ENSG00000280138	ENSG00000280138	NA	rs80324678
QTS000038	ftp://ftp.ebi.ac.uk/pub/databases/spot/eQTL/sumstats/QTS000038/QTD000610/QTD000610.all.tsv.gz	ENSG00000033030	12	122976172	C	G	chr12_122976172_C_G	464	0.281183	0.131217	0.0743888	0.0492423	SNP	1337	1860	0.92513	ENSG00000033030	ENSG00000033030	NA	rs883562
QTS000038	ftp://ftp.ebi.ac.uk/pub/databases/spot/eQTL/sumstats/QTS000038/QTD000610/QTD000610.all.tsv.gz	ENSG00000051825	12	122976172	C	G	chr12_122976172_C_G	464	0.281183	0.934571	0.00426781	0.0519719	SNP	1337	1860	0.92513	ENSG00000051825	ENSG00000051825	NA	rs883562
QTS000038	ftp://ftp.ebi.ac.uk/pub/databases/spot/eQTL/sumstats/QTS000038/QTD000610/QTD000610.all.tsv.gz	ENSG00000086598	12	122976172	C	G	chr12_122976172_C_G	464	0.281183	0.468654	0.0380284	0.0524548	SNP	1337	1860	0.92513	ENSG00000086598	ENSG00000086598	NA	rs883562
QTS000038	ftp://ftp.ebi.ac.uk/pub/databases/spot/eQTL/sumstats/QTS000038/QTD000610/QTD000610.all.tsv.gz	ENSG00000111011	12	122976172	C	G	chr12_122976172_C_G	464	0.281183	0.451622	-0.0393023	0.0521919	SNP	1337	1860	0.92513	ENSG00000111011	ENSG00000111011	NA	rs883562
QTS000038	ftp://ftp.ebi.ac.uk/pub/databases/spot/eQTL/sumstats/QTS000038/QTD000610/QTD000610.all.tsv.gz	ENSG00000111328	12	122976172	C	G	chr12_122976172_C_G	464	0.281183	0.00301168	0.157827	0.0530601	SNP	1337	1860	0.92513	ENSG00000111328	ENSG00000111328	NA	rs883562
QTS000038	ftp://ftp.ebi.ac.uk/pub/databases/spot/eQTL/sumstats/QTS000038/QTD000610/QTD000610.all.tsv.gz	ENSG00000111361	12	122976172	C	G	chr12_122976172_C_G	464	0.281183	0.616023	0.0249158	0.049666	SNP	1337	1860	0.92513	ENSG00000111361	ENSG00000111361	NA	rs883562
QTS000038	ftp://ftp.ebi.ac.uk/pub/databases/spot/eQTL/sumstats/QTS000038/QTD000610/QTD000610.all.tsv.gz	ENSG00000130779	12	122976172	C	G	chr12_122976172_C_G	464	0.281183	0.434269	0.0416044	0.0531855	SNP	1337	1860	0.92513	ENSG00000130779	ENSG00000130779	NA	rs883562
QTS000038	ftp://ftp.ebi.ac.uk/pub/databases/spot/eQTL/sumstats/QTS000038/QTD000610/QTD000610.all.tsv.gz	ENSG00000139697	12	122976172	C	G	chr12_122976172_C_G	464	0.281183	0.147451	0.0783256	0.0540243	SNP	1337	1860	0.92513	ENSG00000139697	ENSG00000139697	NA	rs883562
QTS000038	ftp://ftp.ebi.ac.uk/pub/databases/spot/eQTL/sumstats/QTS000038/QTD000610/QTD000610.all.tsv.gz	ENSG00000139722	12	122976172	C	G	chr12_122976172_C_G	464	0.281183	0.767419	0.0154661	0.0522784	SNP	1337	1860	0.92513	ENSG00000139722	ENSG00000139722	NA	rs883562
QTS000038	ftp://ftp.ebi.ac.uk/pub/databases/spot/eQTL/sumstats/QTS000038/QTD000610/QTD000610.all.tsv.gz	ENSG00000139726	12	122976172	C	G	chr12_122976172_C_G	464	0.281183	0.963227	0.00241226	0.0523069	SNP	1337	1860	0.92513	ENSG00000139726	ENSG00000139726	NA	rs883562
QTS000038	ftp://ftp.ebi.ac.uk/pub/databases/spot/eQTL/sumstats/QTS000038/QTD000610/QTD000610.all.tsv.gz	ENSG00000150977	12	122976172	C	G	chr12_122976172_C_G	464	0.281183	0.659925	-0.0224018	0.0508947	SNP	1337	1860	0.92513	ENSG00000150977	ENSG00000150977	NA	rs883562
QTS000038	ftp://ftp.ebi.ac.uk/pub/databases/spot/eQTL/sumstats/QTS000038/QTD000610/QTD000610.all.tsv.gz	ENSG00000175727	12	122976172	C	G	chr12_122976172_C_G	464	0.281183	0.681563	-0.0217351	0.0529527	SNP	1337	1860	0.92513	ENSG00000175727	ENSG00000175727	NA	rs883562
QTS000038	ftp://ftp.ebi.ac.uk/pub/databases/spot/eQTL/sumstats/QTS000038/QTD000610/QTD000610.all.tsv.gz	ENSG00000182196	12	122976172	C	G	chr12_122976172_C_G	464	0.281183	0.0160222	0.123179	0.0510506	SNP	1337	1860	0.92513	ENSG00000182196	ENSG00000182196	NA	rs883562
QTS000038	ftp://ftp.ebi.ac.uk/pub/databases/spot/eQTL/sumstats/QTS000038/QTD000610/QTD000610.all.tsv.gz	ENSG00000184209	12	122976172	C	G	chr12_122976172_C_G	464	0.281183	0.752546	-0.0160065	0.0507532	SNP	1337	1860	0.92513	ENSG00000184209	ENSG00000184209	NA	rs883562
QTS000038	ftp://ftp.ebi.ac.uk/pub/databases/spot/eQTL/sumstats/QTS000038/QTD000610/QTD000610.all.tsv.gz	ENSG00000255398	12	122976172	C	G	chr12_122976172_C_G	464	0.281183	0.455313	0.0390161	0.0522371	SNP	1337	1860	0.92513	ENSG00000255398	ENSG00000255398	NA	rs883562
QTS000038	ftp://ftp.ebi.ac.uk/pub/databases/spot/eQTL/sumstats/QTS000038/QTD000610/QTD000610.all.tsv.gz	ENSG00000280138	12	122976172	C	G	chr12_122976172_C_G	464	0.281183	0.387621	0.0444922	0.0514746	SNP	1337	1860	0.92513	ENSG00000280138	ENSG00000280138	NA	rs883562
QTS000038	ftp://ftp.ebi.ac.uk/pub/databases/spot/eQTL/sumstats/QTS000038/QTD000610/QTD000610.all.tsv.gz	ENSG00000033030	12	122976276	A	G	chr12_122976276_A_G	333	0.197312	0.0416699	0.110343	0.0540987	SNP	1493	1860	0.89271	ENSG00000033030	ENSG00000033030	NA	rs883563
QTS000038	ftp://ftp.ebi.ac.uk/pub/databases/spot/eQTL/sumstats/QTS000038/QTD000610/QTD000610.all.tsv.gz	ENSG00000051825	12	122976276	A	G	chr12_122976276_A_G	333	0.197312	0.969091	0.00221534	0.0571561	SNP	1493	1860	0.89271	ENSG00000051825	ENSG00000051825	NA	rs883563
QTS000038	ftp://ftp.ebi.ac.uk/pub/databases/spot/eQTL/sumstats/QTS000038/QTD000610/QTD000610.all.tsv.gz	ENSG00000086598	12	122976276	A	G	chr12_122976276_A_G	333	0.197312	0.391841	0.0494142	0.0576804	SNP	1493	1860	0.89271	ENSG00000086598	ENSG00000086598	NA	rs883563
QTS000038	ftp://ftp.ebi.ac.uk/pub/databases/spot/eQTL/sumstats/QTS000038/QTD000610/QTD000610.all.tsv.gz	ENSG00000111011	12	122976276	A	G	chr12_122976276_A_G	333	0.197312	0.231145	-0.0687422	0.0573707	SNP	1493	1860	0.89271	ENSG00000111011	ENSG00000111011	NA	rs883563
QTS000038	ftp://ftp.ebi.ac.uk/pub/databases/spot/eQTL/sumstats/QTS000038/QTD000610/QTD000610.all.tsv.gz	ENSG00000111328	12	122976276	A	G	chr12_122976276_A_G	333	0.197312	1.09858e-05	0.256516	0.058018	SNP	1493	1860	0.89271	ENSG00000111328	ENSG00000111328	NA	rs883563
QTS000038	ftp://ftp.ebi.ac.uk/pub/databases/spot/eQTL/sumstats/QTS000038/QTD000610/QTD000610.all.tsv.gz	ENSG00000111361	12	122976276	A	G	chr12_122976276_A_G	333	0.197312	0.700312	-0.0210309	0.054623	SNP	1493	1860	0.89271	ENSG00000111361	ENSG00000111361	NA	rs883563
QTS000038	ftp://ftp.ebi.ac.uk/pub/databases/spot/eQTL/sumstats/QTS000038/QTD000610/QTD000610.all.tsv.gz	ENSG00000130779	12	122976276	A	G	chr12_122976276_A_G	333	0.197312	0.686955	0.0235844	0.0585049	SNP	1493	1860	0.89271	ENSG00000130779	ENSG00000130779	NA	rs883563
QTS000038	ftp://ftp.ebi.ac.uk/pub/databases/spot/eQTL/sumstats/QTS000038/QTD000610/QTD000610.all.tsv.gz	ENSG00000139697	12	122976276	A	G	chr12_122976276_A_G	333	0.197312	0.526811	0.0376507	0.0594681	SNP	1493	1860	0.89271	ENSG00000139697	ENSG00000139697	NA	rs883563
QTS000038	ftp://ftp.ebi.ac.uk/pub/databases/spot/eQTL/sumstats/QTS000038/QTD000610/QTD000610.all.tsv.gz	ENSG00000139722	12	122976276	A	G	chr12_122976276_A_G	333	0.197312	0.525549	-0.0365051	0.0574831	SNP	1493	1860	0.89271	ENSG00000139722	ENSG00000139722	NA	rs883563
QTS000038	ftp://ftp.ebi.ac.uk/pub/databases/spot/eQTL/sumstats/QTS000038/QTD000610/QTD000610.all.tsv.gz	ENSG00000139726	12	122976276	A	G	chr12_122976276_A_G	333	0.197312	0.585167	0.0314059	0.0575151	SNP	1493	1860	0.89271	ENSG00000139726	ENSG00000139726	NA	rs883563
QTS000038	ftp://ftp.ebi.ac.uk/pub/databases/spot/eQTL/sumstats/QTS000038/QTD000610/QTD000610.all.tsv.gz	ENSG00000150977	12	122976276	A	G	chr12_122976276_A_G	333	0.197312	0.549623	-0.0334984	0.0559662	SNP	1493	1860	0.89271	ENSG00000150977	ENSG00000150977	NA	rs883563
QTS000038	ftp://ftp.ebi.ac.uk/pub/databases/spot/eQTL/sumstats/QTS000038/QTD000610/QTD000610.all.tsv.gz	ENSG00000175727	12	122976276	A	G	chr12_122976276_A_G	333	0.197312	0.761005	-0.0177187	0.058237	SNP	1493	1860	0.89271	ENSG00000175727	ENSG00000175727	NA	rs883563
QTS000038	ftp://ftp.ebi.ac.uk/pub/databases/spot/eQTL/sumstats/QTS000038/QTD000610/QTD000610.all.tsv.gz	ENSG00000182196	12	122976276	A	G	chr12_122976276_A_G	333	0.197312	0.157324	0.0796232	0.0562594	SNP	1493	1860	0.89271	ENSG00000182196	ENSG00000182196	NA	rs883563
QTS000038	ftp://ftp.ebi.ac.uk/pub/databases/spot/eQTL/sumstats/QTS000038/QTD000610/QTD000610.all.tsv.gz	ENSG00000184209	12	122976276	A	G	chr12_122976276_A_G	333	0.197312	0.427219	0.0443222	0.0557994	SNP	1493	1860	0.89271	ENSG00000184209	ENSG00000184209	NA	rs883563
QTS000038	ftp://ftp.ebi.ac.uk/pub/databases/spot/eQTL/sumstats/QTS000038/QTD000610/QTD000610.all.tsv.gz	ENSG00000255398	12	122976276	A	G	chr12_122976276_A_G	333	0.197312	0.597041	0.0303855	0.0574563	SNP	1493	1860	0.89271	ENSG00000255398	ENSG00000255398	NA	rs883563
QTS000038	ftp://ftp.ebi.ac.uk/pub/databases/spot/eQTL/sumstats/QTS000038/QTD000610/QTD000610.all.tsv.gz	ENSG00000280138	12	122976276	A	G	chr12_122976276_A_G	333	0.197312	0.119538	0.0881257	0.0565572	SNP	1493	1860	0.89271	ENSG00000280138	ENSG00000280138	NA	rs883563
QTS000038	ftp://ftp.ebi.ac.uk/pub/databases/spot/eQTL/sumstats/QTS000038/QTD000610/QTD000610.all.tsv.gz	ENSG00000033030	12	122976415	T	C	chr12_122976415_T_C	464	0.281183	0.130907	0.0744612	0.0492505	SNP	1337	1860	0.92457	ENSG00000033030	ENSG00000033030	NA	rs884956
QTS000038	ftp://ftp.ebi.ac.uk/pub/databases/spot/eQTL/sumstats/QTS000038/QTD000610/QTD000610.all.tsv.gz	ENSG00000051825	12	122976415	T	C	chr12_122976415_T_C	464	0.281183	0.933135	0.00436245	0.0519806	SNP	1337	1860	0.92457	ENSG00000051825	ENSG00000051825	NA	rs884956
QTS000038	ftp://ftp.ebi.ac.uk/pub/databases/spot/eQTL/sumstats/QTS000038/QTD000610/QTD000610.all.tsv.gz	ENSG00000086598	12	122976415	T	C	chr12_122976415_T_C	464	0.281183	0.467596	0.0381253	0.0524636	SNP	1337	1860	0.92457	ENSG00000086598	ENSG00000086598	NA	rs884956
QTS000038	ftp://ftp.ebi.ac.uk/pub/databases/spot/eQTL/sumstats/QTS000038/QTD000610/QTD000610.all.tsv.gz	ENSG00000111011	12	122976415	T	C	chr12_122976415_T_C	464	0.281183	0.451434	-0.0393253	0.0522007	SNP	1337	1860	0.92457	ENSG00000111011	ENSG00000111011	NA	rs884956
QTS000038	ftp://ftp.ebi.ac.uk/pub/databases/spot/eQTL/sumstats/QTS000038/QTD000610/QTD000610.all.tsv.gz	ENSG00000111328	12	122976415	T	C	chr12_122976415_T_C	464	0.281183	0.00300434	0.157893	0.0530689	SNP	1337	1860	0.92457	ENSG00000111328	ENSG00000111328	NA	rs884956
QTS000038	ftp://ftp.ebi.ac.uk/pub/databases/spot/eQTL/sumstats/QTS000038/QTD000610/QTD000610.all.tsv.gz	ENSG00000111361	12	122976415	T	C	chr12_122976415_T_C	464	0.281183	0.615694	0.0249432	0.0496743	SNP	1337	1860	0.92457	ENSG00000111361	ENSG00000111361	NA	rs884956
QTS000038	ftp://ftp.ebi.ac.uk/pub/databases/spot/eQTL/sumstats/QTS000038/QTD000610/QTD000610.all.tsv.gz	ENSG00000130779	12	122976415	T	C	chr12_122976415_T_C	464	0.281183	0.432126	0.0418056	0.0531943	SNP	1337	1860	0.92457	ENSG00000130779	ENSG00000130779	NA	rs884956
QTS000038	ftp://ftp.ebi.ac.uk/pub/databases/spot/eQTL/sumstats/QTS000038/QTD000610/QTD000610.all.tsv.gz	ENSG00000139697	12	122976415	T	C	chr12_122976415_T_C	464	0.281183	0.148013	0.0782302	0.0540336	SNP	1337	1860	0.92457	ENSG00000139697	ENSG00000139697	NA	rs884956
QTS000038	ftp://ftp.ebi.ac.uk/pub/databases/spot/eQTL/sumstats/QTS000038/QTD000610/QTD000610.all.tsv.gz	ENSG00000139722	12	122976415	T	C	chr12_122976415_T_C	464	0.281183	0.767402	0.0154698	0.0522872	SNP	1337	1860	0.92457	ENSG00000139722	ENSG00000139722	NA	rs884956
QTS000038	ftp://ftp.ebi.ac.uk/pub/databases/spot/eQTL/sumstats/QTS000038/QTD000610/QTD000610.all.tsv.gz	ENSG00000139726	12	122976415	T	C	chr12_122976415_T_C	464	0.281183	0.961941	0.0024971	0.0523158	SNP	1337	1860	0.92457	ENSG00000139726	ENSG00000139726	NA	rs884956
QTS000038	ftp://ftp.ebi.ac.uk/pub/databases/spot/eQTL/sumstats/QTS000038/QTD000610/QTD000610.all.tsv.gz	ENSG00000150977	12	122976415	T	C	chr12_122976415_T_C	464	0.281183	0.660785	-0.0223452	0.0509033	SNP	1337	1860	0.92457	ENSG00000150977	ENSG00000150977	NA	rs884956
QTS000038	ftp://ftp.ebi.ac.uk/pub/databases/spot/eQTL/sumstats/QTS000038/QTD000610/QTD000610.all.tsv.gz	ENSG00000175727	12	122976415	T	C	chr12_122976415_T_C	464	0.281183	0.682728	-0.0216546	0.0529617	SNP	1337	1860	0.92457	ENSG00000175727	ENSG00000175727	NA	rs884956
QTS000038	ftp://ftp.ebi.ac.uk/pub/databases/spot/eQTL/sumstats/QTS000038/QTD000610/QTD000610.all.tsv.gz	ENSG00000182196	12	122976415	T	C	chr12_122976415_T_C	464	0.281183	0.0159893	0.123238	0.0510591	SNP	1337	1860	0.92457	ENSG00000182196	ENSG00000182196	NA	rs884956
QTS000038	ftp://ftp.ebi.ac.uk/pub/databases/spot/eQTL/sumstats/QTS000038/QTD000610/QTD000610.all.tsv.gz	ENSG00000184209	12	122976415	T	C	chr12_122976415_T_C	464	0.281183	0.752328	-0.0160238	0.0507617	SNP	1337	1860	0.92457	ENSG00000184209	ENSG00000184209	NA	rs884956
QTS000038	ftp://ftp.ebi.ac.uk/pub/databases/spot/eQTL/sumstats/QTS000038/QTD000610/QTD000610.all.tsv.gz	ENSG00000255398	12	122976415	T	C	chr12_122976415_T_C	464	0.281183	0.455227	0.0390302	0.0522459	SNP	1337	1860	0.92457	ENSG00000255398	ENSG00000255398	NA	rs884956
QTS000038	ftp://ftp.ebi.ac.uk/pub/databases/spot/eQTL/sumstats/QTS000038/QTD000610/QTD000610.all.tsv.gz	ENSG00000280138	12	122976415	T	C	chr12_122976415_T_C	464	0.281183	0.387467	0.0445141	0.0514833	SNP	1337	1860	0.92457	ENSG00000280138	ENSG00000280138	NA	rs884956
QTS000038	ftp://ftp.ebi.ac.uk/pub/databases/spot/eQTL/sumstats/QTS000038/QTD000610/QTD000610.all.tsv.gz	ENSG00000033030	12	122976570	G	A	chr12_122976570_G_A	103	0.055914	0.0278306	0.218651	0.0992435	SNP	103	1860	0.7075	ENSG00000033030	ENSG00000033030	NA	rs117913606
QTS000038	ftp://ftp.ebi.ac.uk/pub/databases/spot/eQTL/sumstats/QTS000038/QTD000610/QTD000610.all.tsv.gz	ENSG00000051825	12	122976570	G	A	chr12_122976570_G_A	103	0.055914	0.103342	-0.170777	0.10474	SNP	103	1860	0.7075	ENSG00000051825	ENSG00000051825	NA	rs117913606
QTS000038	ftp://ftp.ebi.ac.uk/pub/databases/spot/eQTL/sumstats/QTS000038/QTD000610/QTD000610.all.tsv.gz	ENSG00000086598	12	122976570	G	A	chr12_122976570_G_A	103	0.055914	0.319601	0.105397	0.105839	SNP	103	1860	0.7075	ENSG00000086598	ENSG00000086598	NA	rs117913606
QTS000038	ftp://ftp.ebi.ac.uk/pub/databases/spot/eQTL/sumstats/QTS000038/QTD000610/QTD000610.all.tsv.gz	ENSG00000111011	12	122976570	G	A	chr12_122976570_G_A	103	0.055914	0.792543	0.0277199	0.105364	SNP	103	1860	0.7075	ENSG00000111011	ENSG00000111011	NA	rs117913606
QTS000038	ftp://ftp.ebi.ac.uk/pub/databases/spot/eQTL/sumstats/QTS000038/QTD000610/QTD000610.all.tsv.gz	ENSG00000111328	12	122976570	G	A	chr12_122976570_G_A	103	0.055914	0.872987	0.0172066	0.107602	SNP	103	1860	0.7075	ENSG00000111328	ENSG00000111328	NA	rs117913606
QTS000038	ftp://ftp.ebi.ac.uk/pub/databases/spot/eQTL/sumstats/QTS000038/QTD000610/QTD000610.all.tsv.gz	ENSG00000111361	12	122976570	G	A	chr12_122976570_G_A	103	0.055914	0.427609	0.0795364	0.100217	SNP	103	1860	0.7075	ENSG00000111361	ENSG00000111361	NA	rs117913606
QTS000038	ftp://ftp.ebi.ac.uk/pub/databases/spot/eQTL/sumstats/QTS000038/QTD000610/QTD000610.all.tsv.gz	ENSG00000130779	12	122976570	G	A	chr12_122976570_G_A	103	0.055914	0.236827	-0.127008	0.107295	SNP	103	1860	0.7075	ENSG00000130779	ENSG00000130779	NA	rs117913606
QTS000038	ftp://ftp.ebi.ac.uk/pub/databases/spot/eQTL/sumstats/QTS000038/QTD000610/QTD000610.all.tsv.gz	ENSG00000139697	12	122976570	G	A	chr12_122976570_G_A	103	0.055914	0.414756	-0.0890328	0.109119	SNP	103	1860	0.7075	ENSG00000139697	ENSG00000139697	NA	rs117913606
QTS000038	ftp://ftp.ebi.ac.uk/pub/databases/spot/eQTL/sumstats/QTS000038/QTD000610/QTD000610.all.tsv.gz	ENSG00000139722	12	122976570	G	A	chr12_122976570_G_A	103	0.055914	0.364771	0.0956342	0.105468	SNP	103	1860	0.7075	ENSG00000139722	ENSG00000139722	NA	rs117913606
QTS000038	ftp://ftp.ebi.ac.uk/pub/databases/spot/eQTL/sumstats/QTS000038/QTD000610/QTD000610.all.tsv.gz	ENSG00000139726	12	122976570	G	A	chr12_122976570_G_A	103	0.055914	0.447431	0.0802096	0.105535	SNP	103	1860	0.7075	ENSG00000139726	ENSG00000139726	NA	rs117913606
QTS000038	ftp://ftp.ebi.ac.uk/pub/databases/spot/eQTL/sumstats/QTS000038/QTD000610/QTD000610.all.tsv.gz	ENSG00000150977	12	122976570	G	A	chr12_122976570_G_A	103	0.055914	0.358768	-0.0942794	0.102681	SNP	103	1860	0.7075	ENSG00000150977	ENSG00000150977	NA	rs117913606
QTS000038	ftp://ftp.ebi.ac.uk/pub/databases/spot/eQTL/sumstats/QTS000038/QTD000610/QTD000610.all.tsv.gz	ENSG00000175727	12	122976570	G	A	chr12_122976570_G_A	103	0.055914	0.848661	0.0204011	0.106879	SNP	103	1860	0.7075	ENSG00000175727	ENSG00000175727	NA	rs117913606
QTS000038	ftp://ftp.ebi.ac.uk/pub/databases/spot/eQTL/sumstats/QTS000038/QTD000610/QTD000610.all.tsv.gz	ENSG00000182196	12	122976570	G	A	chr12_122976570_G_A	103	0.055914	0.132843	0.155293	0.103232	SNP	103	1860	0.7075	ENSG00000182196	ENSG00000182196	NA	rs117913606
QTS000038	ftp://ftp.ebi.ac.uk/pub/databases/spot/eQTL/sumstats/QTS000038/QTD000610/QTD000610.all.tsv.gz	ENSG00000184209	12	122976570	G	A	chr12_122976570_G_A	103	0.055914	0.172592	-0.139684	0.102333	SNP	103	1860	0.7075	ENSG00000184209	ENSG00000184209	NA	rs117913606
QTS000038	ftp://ftp.ebi.ac.uk/pub/databases/spot/eQTL/sumstats/QTS000038/QTD000610/QTD000610.all.tsv.gz	ENSG00000255398	12	122976570	G	A	chr12_122976570_G_A	103	0.055914	0.0377435	0.218906	0.105211	SNP	103	1860	0.7075	ENSG00000255398	ENSG00000255398	NA	rs117913606
QTS000038	ftp://ftp.ebi.ac.uk/pub/databases/spot/eQTL/sumstats/QTS000038/QTD000610/QTD000610.all.tsv.gz	ENSG00000280138	12	122976570	G	A	chr12_122976570_G_A	103	0.055914	0.749005	0.0332608	0.103924	SNP	103	1860	0.7075	ENSG00000280138	ENSG00000280138	NA	rs117913606
QTS000038	ftp://ftp.ebi.ac.uk/pub/databases/spot/eQTL/sumstats/QTS000038/QTD000610/QTD000610.all.tsv.gz	ENSG00000033030	12	122976737	G	A	chr12_122976737_G_A	73	0.0403226	0.113101	0.164309	0.103604	SNP	75	1860	0.99959	ENSG00000033030	ENSG00000033030	NA	rs36004829
QTS000038	ftp://ftp.ebi.ac.uk/pub/databases/spot/eQTL/sumstats/QTS000038/QTD000610/QTD000610.all.tsv.gz	ENSG00000051825	12	122976737	G	A	chr12_122976737_G_A	73	0.0403226	0.682714	0.0447131	0.109352	SNP	75	1860	0.99959	ENSG00000051825	ENSG00000051825	NA	rs36004829
QTS000038	ftp://ftp.ebi.ac.uk/pub/databases/spot/eQTL/sumstats/QTS000038/QTD000610/QTD000610.all.tsv.gz	ENSG00000086598	12	122976737	G	A	chr12_122976737_G_A	73	0.0403226	0.81648	-0.0256298	0.110406	SNP	75	1860	0.99959	ENSG00000086598	ENSG00000086598	NA	rs36004829
QTS000038	ftp://ftp.ebi.ac.uk/pub/databases/spot/eQTL/sumstats/QTS000038/QTD000610/QTD000610.all.tsv.gz	ENSG00000111011	12	122976737	G	A	chr12_122976737_G_A	73	0.0403226	0.269588	0.121278	0.109785	SNP	75	1860	0.99959	ENSG00000111011	ENSG00000111011	NA	rs36004829
QTS000038	ftp://ftp.ebi.ac.uk/pub/databases/spot/eQTL/sumstats/QTS000038/QTD000610/QTD000610.all.tsv.gz	ENSG00000111328	12	122976737	G	A	chr12_122976737_G_A	73	0.0403226	0.800083	0.028418	0.112185	SNP	75	1860	0.99959	ENSG00000111328	ENSG00000111328	NA	rs36004829
QTS000038	ftp://ftp.ebi.ac.uk/pub/databases/spot/eQTL/sumstats/QTS000038/QTD000610/QTD000610.all.tsv.gz	ENSG00000111361	12	122976737	G	A	chr12_122976737_G_A	73	0.0403226	0.368225	-0.0940554	0.104477	SNP	75	1860	0.99959	ENSG00000111361	ENSG00000111361	NA	rs36004829
QTS000038	ftp://ftp.ebi.ac.uk/pub/databases/spot/eQTL/sumstats/QTS000038/QTD000610/QTD000610.all.tsv.gz	ENSG00000130779	12	122976737	G	A	chr12_122976737_G_A	73	0.0403226	0.784096	-0.030681	0.111948	SNP	75	1860	0.99959	ENSG00000130779	ENSG00000130779	NA	rs36004829
QTS000038	ftp://ftp.ebi.ac.uk/pub/databases/spot/eQTL/sumstats/QTS000038/QTD000610/QTD000610.all.tsv.gz	ENSG00000139697	12	122976737	G	A	chr12_122976737_G_A	73	0.0403226	0.595625	-0.0604113	0.113793	SNP	75	1860	0.99959	ENSG00000139697	ENSG00000139697	NA	rs36004829
QTS000038	ftp://ftp.ebi.ac.uk/pub/databases/spot/eQTL/sumstats/QTS000038/QTD000610/QTD000610.all.tsv.gz	ENSG00000139722	12	122976737	G	A	chr12_122976737_G_A	73	0.0403226	0.378764	-0.0968355	0.109965	SNP	75	1860	0.99959	ENSG00000139722	ENSG00000139722	NA	rs36004829
QTS000038	ftp://ftp.ebi.ac.uk/pub/databases/spot/eQTL/sumstats/QTS000038/QTD000610/QTD000610.all.tsv.gz	ENSG00000139726	12	122976737	G	A	chr12_122976737_G_A	73	0.0403226	0.510409	0.072457	0.11004	SNP	75	1860	0.99959	ENSG00000139726	ENSG00000139726	NA	rs36004829
QTS000038	ftp://ftp.ebi.ac.uk/pub/databases/spot/eQTL/sumstats/QTS000038/QTD000610/QTD000610.all.tsv.gz	ENSG00000150977	12	122976737	G	A	chr12_122976737_G_A	73	0.0403226	0.674753	0.0449554	0.107096	SNP	75	1860	0.99959	ENSG00000150977	ENSG00000150977	NA	rs36004829
QTS000038	ftp://ftp.ebi.ac.uk/pub/databases/spot/eQTL/sumstats/QTS000038/QTD000610/QTD000610.all.tsv.gz	ENSG00000175727	12	122976737	G	A	chr12_122976737_G_A	73	0.0403226	0.642802	-0.0516931	0.111422	SNP	75	1860	0.99959	ENSG00000175727	ENSG00000175727	NA	rs36004829
QTS000038	ftp://ftp.ebi.ac.uk/pub/databases/spot/eQTL/sumstats/QTS000038/QTD000610/QTD000610.all.tsv.gz	ENSG00000182196	12	122976737	G	A	chr12_122976737_G_A	73	0.0403226	0.180831	-0.144178	0.107658	SNP	75	1860	0.99959	ENSG00000182196	ENSG00000182196	NA	rs36004829
QTS000038	ftp://ftp.ebi.ac.uk/pub/databases/spot/eQTL/sumstats/QTS000038/QTD000610/QTD000610.all.tsv.gz	ENSG00000184209	12	122976737	G	A	chr12_122976737_G_A	73	0.0403226	0.646219	0.0490352	0.10679	SNP	75	1860	0.99959	ENSG00000184209	ENSG00000184209	NA	rs36004829
QTS000038	ftp://ftp.ebi.ac.uk/pub/databases/spot/eQTL/sumstats/QTS000038/QTD000610/QTD000610.all.tsv.gz	ENSG00000255398	12	122976737	G	A	chr12_122976737_G_A	73	0.0403226	0.773966	-0.0315854	0.109948	SNP	75	1860	0.99959	ENSG00000255398	ENSG00000255398	NA	rs36004829
QTS000038	ftp://ftp.ebi.ac.uk/pub/databases/spot/eQTL/sumstats/QTS000038/QTD000610/QTD000610.all.tsv.gz	ENSG00000280138	12	122976737	G	A	chr12_122976737_G_A	73	0.0403226	0.920545	0.0108114	0.108358	SNP	75	1860	0.99959	ENSG00000280138	ENSG00000280138	NA	rs36004829
QTS000038	ftp://ftp.ebi.ac.uk/pub/databases/spot/eQTL/sumstats/QTS000038/QTD000610/QTD000610.all.tsv.gz	ENSG00000033030	12	122979732	T	C	chr12_122979732_T_C	464	0.281183	0.131196	0.0743922	0.0492417	SNP	1337	1860	0.92517	ENSG00000033030	ENSG00000033030	NA	rs3759115
QTS000038	ftp://ftp.ebi.ac.uk/pub/databases/spot/eQTL/sumstats/QTS000038/QTD000610/QTD000610.all.tsv.gz	ENSG00000051825	12	122979732	T	C	chr12_122979732_T_C	464	0.281183	0.933983	0.00430624	0.0519713	SNP	1337	1860	0.92517	ENSG00000051825	ENSG00000051825	NA	rs3759115
QTS000038	ftp://ftp.ebi.ac.uk/pub/databases/spot/eQTL/sumstats/QTS000038/QTD000610/QTD000610.all.tsv.gz	ENSG00000086598	12	122979732	T	C	chr12_122979732_T_C	464	0.281183	0.468659	0.0380275	0.0524542	SNP	1337	1860	0.92517	ENSG00000086598	ENSG00000086598	NA	rs3759115
QTS000038	ftp://ftp.ebi.ac.uk/pub/databases/spot/eQTL/sumstats/QTS000038/QTD000610/QTD000610.all.tsv.gz	ENSG00000111011	12	122979732	T	C	chr12_122979732_T_C	464	0.281183	0.452072	-0.0392629	0.0521914	SNP	1337	1860	0.92517	ENSG00000111011	ENSG00000111011	NA	rs3759115
QTS000038	ftp://ftp.ebi.ac.uk/pub/databases/spot/eQTL/sumstats/QTS000038/QTD000610/QTD000610.all.tsv.gz	ENSG00000111328	12	122979732	T	C	chr12_122979732_T_C	464	0.281183	0.00300859	0.157842	0.0530595	SNP	1337	1860	0.92517	ENSG00000111328	ENSG00000111328	NA	rs3759115
QTS000038	ftp://ftp.ebi.ac.uk/pub/databases/spot/eQTL/sumstats/QTS000038/QTD000610/QTD000610.all.tsv.gz	ENSG00000111361	12	122979732	T	C	chr12_122979732_T_C	464	0.281183	0.615968	0.0249194	0.0496654	SNP	1337	1860	0.92517	ENSG00000111361	ENSG00000111361	NA	rs3759115
QTS000038	ftp://ftp.ebi.ac.uk/pub/databases/spot/eQTL/sumstats/QTS000038/QTD000610/QTD000610.all.tsv.gz	ENSG00000130779	12	122979732	T	C	chr12_122979732_T_C	464	0.281183	0.433859	0.0416411	0.0531849	SNP	1337	1860	0.92517	ENSG00000130779	ENSG00000130779	NA	rs3759115
QTS000038	ftp://ftp.ebi.ac.uk/pub/databases/spot/eQTL/sumstats/QTS000038/QTD000610/QTD000610.all.tsv.gz	ENSG00000139697	12	122979732	T	C	chr12_122979732_T_C	464	0.281183	0.147449	0.078325	0.0540237	SNP	1337	1860	0.92517	ENSG00000139697	ENSG00000139697	NA	rs3759115
QTS000038	ftp://ftp.ebi.ac.uk/pub/databases/spot/eQTL/sumstats/QTS000038/QTD000610/QTD000610.all.tsv.gz	ENSG00000139722	12	122979732	T	C	chr12_122979732_T_C	464	0.281183	0.767318	0.0154728	0.0522778	SNP	1337	1860	0.92517	ENSG00000139722	ENSG00000139722	NA	rs3759115
QTS000038	ftp://ftp.ebi.ac.uk/pub/databases/spot/eQTL/sumstats/QTS000038/QTD000610/QTD000610.all.tsv.gz	ENSG00000139726	12	122979732	T	C	chr12_122979732_T_C	464	0.281183	0.963097	0.00242078	0.0523064	SNP	1337	1860	0.92517	ENSG00000139726	ENSG00000139726	NA	rs3759115
QTS000038	ftp://ftp.ebi.ac.uk/pub/databases/spot/eQTL/sumstats/QTS000038/QTD000610/QTD000610.all.tsv.gz	ENSG00000150977	12	122979732	T	C	chr12_122979732_T_C	464	0.281183	0.659726	-0.0224155	0.0508941	SNP	1337	1860	0.92517	ENSG00000150977	ENSG00000150977	NA	rs3759115
QTS000038	ftp://ftp.ebi.ac.uk/pub/databases/spot/eQTL/sumstats/QTS000038/QTD000610/QTD000610.all.tsv.gz	ENSG00000175727	12	122979732	T	C	chr12_122979732_T_C	464	0.281183	0.681731	-0.0217227	0.0529521	SNP	1337	1860	0.92517	ENSG00000175727	ENSG00000175727	NA	rs3759115
QTS000038	ftp://ftp.ebi.ac.uk/pub/databases/spot/eQTL/sumstats/QTS000038/QTD000610/QTD000610.all.tsv.gz	ENSG00000182196	12	122979732	T	C	chr12_122979732_T_C	464	0.281183	0.0160168	0.123184	0.05105	SNP	1337	1860	0.92517	ENSG00000182196	ENSG00000182196	NA	rs3759115
QTS000038	ftp://ftp.ebi.ac.uk/pub/databases/spot/eQTL/sumstats/QTS000038/QTD000610/QTD000610.all.tsv.gz	ENSG00000184209	12	122979732	T	C	chr12_122979732_T_C	464	0.281183	0.752378	-0.0160176	0.0507526	SNP	1337	1860	0.92517	ENSG00000184209	ENSG00000184209	NA	rs3759115
QTS000038	ftp://ftp.ebi.ac.uk/pub/databases/spot/eQTL/sumstats/QTS000038/QTD000610/QTD000610.all.tsv.gz	ENSG00000255398	12	122979732	T	C	chr12_122979732_T_C	464	0.281183	0.455231	0.0390228	0.0522365	SNP	1337	1860	0.92517	ENSG00000255398	ENSG00000255398	NA	rs3759115
QTS000038	ftp://ftp.ebi.ac.uk/pub/databases/spot/eQTL/sumstats/QTS000038/QTD000610/QTD000610.all.tsv.gz	ENSG00000280138	12	122979732	T	C	chr12_122979732_T_C	464	0.281183	0.387665	0.0444876	0.051474	SNP	1337	1860	0.92517	ENSG00000280138	ENSG00000280138	NA	rs3759115
QTS000038	ftp://ftp.ebi.ac.uk/pub/databases/spot/eQTL/sumstats/QTS000038/QTD000610/QTD000610.all.tsv.gz	ENSG00000033030	12	122981564	C	T	chr12_122981564_C_T	464	0.281183	0.125538	0.0757708	0.0494156	SNP	1337	1860	0.91433	ENSG00000033030	ENSG00000033030	NA	rs55742290
QTS000038	ftp://ftp.ebi.ac.uk/pub/databases/spot/eQTL/sumstats/QTS000038/QTD000610/QTD000610.all.tsv.gz	ENSG00000051825	12	122981564	C	T	chr12_122981564_C_T	464	0.281183	0.927787	0.00472824	0.0521568	SNP	1337	1860	0.91433	ENSG00000051825	ENSG00000051825	NA	rs55742290
QTS000038	ftp://ftp.ebi.ac.uk/pub/databases/spot/eQTL/sumstats/QTS000038/QTD000610/QTD000610.all.tsv.gz	ENSG00000086598	12	122981564	C	T	chr12_122981564_C_T	464	0.281183	0.490211	0.0363368	0.0526429	SNP	1337	1860	0.91433	ENSG00000086598	ENSG00000086598	NA	rs55742290
QTS000038	ftp://ftp.ebi.ac.uk/pub/databases/spot/eQTL/sumstats/QTS000038/QTD000610/QTD000610.all.tsv.gz	ENSG00000111011	12	122981564	C	T	chr12_122981564_C_T	464	0.281183	0.45965	-0.038746	0.0523782	SNP	1337	1860	0.91433	ENSG00000111011	ENSG00000111011	NA	rs55742290
QTS000038	ftp://ftp.ebi.ac.uk/pub/databases/spot/eQTL/sumstats/QTS000038/QTD000610/QTD000610.all.tsv.gz	ENSG00000111328	12	122981564	C	T	chr12_122981564_C_T	464	0.281183	0.00297183	0.158606	0.0532482	SNP	1337	1860	0.91433	ENSG00000111328	ENSG00000111328	NA	rs55742290
QTS000038	ftp://ftp.ebi.ac.uk/pub/databases/spot/eQTL/sumstats/QTS000038/QTD000610/QTD000610.all.tsv.gz	ENSG00000111361	12	122981564	C	T	chr12_122981564_C_T	464	0.281183	0.600287	0.0261258	0.0498421	SNP	1337	1860	0.91433	ENSG00000111361	ENSG00000111361	NA	rs55742290
QTS000038	ftp://ftp.ebi.ac.uk/pub/databases/spot/eQTL/sumstats/QTS000038/QTD000610/QTD000610.all.tsv.gz	ENSG00000130779	12	122981564	C	T	chr12_122981564_C_T	464	0.281183	0.422123	0.0428647	0.0533738	SNP	1337	1860	0.91433	ENSG00000130779	ENSG00000130779	NA	rs55742290
QTS000038	ftp://ftp.ebi.ac.uk/pub/databases/spot/eQTL/sumstats/QTS000038/QTD000610/QTD000610.all.tsv.gz	ENSG00000139697	12	122981564	C	T	chr12_122981564_C_T	464	0.281183	0.146395	0.0788096	0.0542162	SNP	1337	1860	0.91433	ENSG00000139697	ENSG00000139697	NA	rs55742290
QTS000038	ftp://ftp.ebi.ac.uk/pub/databases/spot/eQTL/sumstats/QTS000038/QTD000610/QTD000610.all.tsv.gz	ENSG00000139722	12	122981564	C	T	chr12_122981564_C_T	464	0.281183	0.766878	0.0155583	0.0524644	SNP	1337	1860	0.91433	ENSG00000139722	ENSG00000139722	NA	rs55742290
QTS000038	ftp://ftp.ebi.ac.uk/pub/databases/spot/eQTL/sumstats/QTS000038/QTD000610/QTD000610.all.tsv.gz	ENSG00000139726	12	122981564	C	T	chr12_122981564_C_T	464	0.281183	0.968605	0.00206657	0.0524931	SNP	1337	1860	0.91433	ENSG00000139726	ENSG00000139726	NA	rs55742290
QTS000038	ftp://ftp.ebi.ac.uk/pub/databases/spot/eQTL/sumstats/QTS000038/QTD000610/QTD000610.all.tsv.gz	ENSG00000150977	12	122981564	C	T	chr12_122981564_C_T	464	0.281183	0.663445	-0.0222335	0.0510759	SNP	1337	1860	0.91433	ENSG00000150977	ENSG00000150977	NA	rs55742290
QTS000038	ftp://ftp.ebi.ac.uk/pub/databases/spot/eQTL/sumstats/QTS000038/QTD000610/QTD000610.all.tsv.gz	ENSG00000175727	12	122981564	C	T	chr12_122981564_C_T	464	0.281183	0.682837	-0.0217202	0.0531412	SNP	1337	1860	0.91433	ENSG00000175727	ENSG00000175727	NA	rs55742290
QTS000038	ftp://ftp.ebi.ac.uk/pub/databases/spot/eQTL/sumstats/QTS000038/QTD000610/QTD000610.all.tsv.gz	ENSG00000182196	12	122981564	C	T	chr12_122981564_C_T	464	0.281183	0.0164212	0.123158	0.0512335	SNP	1337	1860	0.91433	ENSG00000182196	ENSG00000182196	NA	rs55742290
QTS000038	ftp://ftp.ebi.ac.uk/pub/databases/spot/eQTL/sumstats/QTS000038/QTD000610/QTD000610.all.tsv.gz	ENSG00000184209	12	122981564	C	T	chr12_122981564_C_T	464	0.281183	0.740329	-0.0168854	0.0509335	SNP	1337	1860	0.91433	ENSG00000184209	ENSG00000184209	NA	rs55742290
QTS000038	ftp://ftp.ebi.ac.uk/pub/databases/spot/eQTL/sumstats/QTS000038/QTD000610/QTD000610.all.tsv.gz	ENSG00000255398	12	122981564	C	T	chr12_122981564_C_T	464	0.281183	0.445873	0.0399795	0.0524223	SNP	1337	1860	0.91433	ENSG00000255398	ENSG00000255398	NA	rs55742290
QTS000038	ftp://ftp.ebi.ac.uk/pub/databases/spot/eQTL/sumstats/QTS000038/QTD000610/QTD000610.all.tsv.gz	ENSG00000280138	12	122981564	C	T	chr12_122981564_C_T	464	0.281183	0.392197	0.0442217	0.0516582	SNP	1337	1860	0.91433	ENSG00000280138	ENSG00000280138	NA	rs55742290
QTS000038	ftp://ftp.ebi.ac.uk/pub/databases/spot/eQTL/sumstats/QTS000038/QTD000610/QTD000610.all.tsv.gz	ENSG00000033030	12	122984186	T	C	chr12_122984186_T_C	41	0.022043	0.819256	0.0328453	0.143701	SNP	41	1860	0.97206	ENSG00000033030	ENSG00000033030	NA	rs67306085
QTS000038	ftp://ftp.ebi.ac.uk/pub/databases/spot/eQTL/sumstats/QTS000038/QTD000610/QTD000610.all.tsv.gz	ENSG00000051825	12	122984186	T	C	chr12_122984186_T_C	41	0.022043	0.368415	-0.136258	0.151416	SNP	41	1860	0.97206	ENSG00000051825	ENSG00000051825	NA	rs67306085
QTS000038	ftp://ftp.ebi.ac.uk/pub/databases/spot/eQTL/sumstats/QTS000038/QTD000610/QTD000610.all.tsv.gz	ENSG00000086598	12	122984186	T	C	chr12_122984186_T_C	41	0.022043	0.793426	0.0400581	0.152928	SNP	41	1860	0.97206	ENSG00000086598	ENSG00000086598	NA	rs67306085
QTS000038	ftp://ftp.ebi.ac.uk/pub/databases/spot/eQTL/sumstats/QTS000038/QTD000610/QTD000610.all.tsv.gz	ENSG00000111011	12	122984186	T	C	chr12_122984186_T_C	41	0.022043	0.0144713	-0.371604	0.151674	SNP	41	1860	0.97206	ENSG00000111011	ENSG00000111011	NA	rs67306085
QTS000038	ftp://ftp.ebi.ac.uk/pub/databases/spot/eQTL/sumstats/QTS000038/QTD000610/QTD000610.all.tsv.gz	ENSG00000111328	12	122984186	T	C	chr12_122984186_T_C	41	0.022043	0.171878	-0.212255	0.155241	SNP	41	1860	0.97206	ENSG00000111328	ENSG00000111328	NA	rs67306085
QTS000038	ftp://ftp.ebi.ac.uk/pub/databases/spot/eQTL/sumstats/QTS000038/QTD000610/QTD000610.all.tsv.gz	ENSG00000111361	12	122984186	T	C	chr12_122984186_T_C	41	0.022043	0.798554	-0.0369603	0.144776	SNP	41	1860	0.97206	ENSG00000111361	ENSG00000111361	NA	rs67306085
QTS000038	ftp://ftp.ebi.ac.uk/pub/databases/spot/eQTL/sumstats/QTS000038/QTD000610/QTD000610.all.tsv.gz	ENSG00000130779	12	122984186	T	C	chr12_122984186_T_C	41	0.022043	0.845371	0.0302511	0.155068	SNP	41	1860	0.97206	ENSG00000130779	ENSG00000130779	NA	rs67306085
QTS000038	ftp://ftp.ebi.ac.uk/pub/databases/spot/eQTL/sumstats/QTS000038/QTD000610/QTD000610.all.tsv.gz	ENSG00000139697	12	122984186	T	C	chr12_122984186_T_C	41	0.022043	0.30304	0.162361	0.157553	SNP	41	1860	0.97206	ENSG00000139697	ENSG00000139697	NA	rs67306085
QTS000038	ftp://ftp.ebi.ac.uk/pub/databases/spot/eQTL/sumstats/QTS000038/QTD000610/QTD000610.all.tsv.gz	ENSG00000139722	12	122984186	T	C	chr12_122984186_T_C	41	0.022043	0.701785	0.0583628	0.152371	SNP	41	1860	0.97206	ENSG00000139722	ENSG00000139722	NA	rs67306085
QTS000038	ftp://ftp.ebi.ac.uk/pub/databases/spot/eQTL/sumstats/QTS000038/QTD000610/QTD000610.all.tsv.gz	ENSG00000139726	12	122984186	T	C	chr12_122984186_T_C	41	0.022043	0.776584	-0.0432747	0.152452	SNP	41	1860	0.97206	ENSG00000139726	ENSG00000139726	NA	rs67306085
QTS000038	ftp://ftp.ebi.ac.uk/pub/databases/spot/eQTL/sumstats/QTS000038/QTD000610/QTD000610.all.tsv.gz	ENSG00000150977	12	122984186	T	C	chr12_122984186_T_C	41	0.022043	0.00976985	0.382744	0.147818	SNP	41	1860	0.97206	ENSG00000150977	ENSG00000150977	NA	rs67306085
QTS000038	ftp://ftp.ebi.ac.uk/pub/databases/spot/eQTL/sumstats/QTS000038/QTD000610/QTD000610.all.tsv.gz	ENSG00000175727	12	122984186	T	C	chr12_122984186_T_C	41	0.022043	0.165339	-0.214088	0.154193	SNP	41	1860	0.97206	ENSG00000175727	ENSG00000175727	NA	rs67306085
QTS000038	ftp://ftp.ebi.ac.uk/pub/databases/spot/eQTL/sumstats/QTS000038/QTD000610/QTD000610.all.tsv.gz	ENSG00000182196	12	122984186	T	C	chr12_122984186_T_C	41	0.022043	0.473027	0.107124	0.149227	SNP	41	1860	0.97206	ENSG00000182196	ENSG00000182196	NA	rs67306085
QTS000038	ftp://ftp.ebi.ac.uk/pub/databases/spot/eQTL/sumstats/QTS000038/QTD000610/QTD000610.all.tsv.gz	ENSG00000184209	12	122984186	T	C	chr12_122984186_T_C	41	0.022043	0.687454	-0.059531	0.147925	SNP	41	1860	0.97206	ENSG00000184209	ENSG00000184209	NA	rs67306085
QTS000038	ftp://ftp.ebi.ac.uk/pub/databases/spot/eQTL/sumstats/QTS000038/QTD000610/QTD000610.all.tsv.gz	ENSG00000255398	12	122984186	T	C	chr12_122984186_T_C	41	0.022043	0.777409	-0.043066	0.152295	SNP	41	1860	0.97206	ENSG00000255398	ENSG00000255398	NA	rs67306085
QTS000038	ftp://ftp.ebi.ac.uk/pub/databases/spot/eQTL/sumstats/QTS000038/QTD000610/QTD000610.all.tsv.gz	ENSG00000280138	12	122984186	T	C	chr12_122984186_T_C	41	0.022043	0.87394	0.0238196	0.150092	SNP	41	1860	0.97206	ENSG00000280138	ENSG00000280138	NA	rs67306085
QTS000038	ftp://ftp.ebi.ac.uk/pub/databases/spot/eQTL/sumstats/QTS000038/QTD000610/QTD000610.all.tsv.gz	ENSG00000033030	12	122984594	C	T	chr12_122984594_C_T	75	0.0403226	0.553977	-0.0694238	0.117264	SNP	75	1860	0.90312	ENSG00000033030	ENSG00000033030	NA	rs1568918
QTS000038	ftp://ftp.ebi.ac.uk/pub/databases/spot/eQTL/sumstats/QTS000038/QTD000610/QTD000610.all.tsv.gz	ENSG00000051825	12	122984594	C	T	chr12_122984594_C_T	75	0.0403226	0.533865	-0.076928	0.123608	SNP	75	1860	0.90312	ENSG00000051825	ENSG00000051825	NA	rs1568918
QTS000038	ftp://ftp.ebi.ac.uk/pub/databases/spot/eQTL/sumstats/QTS000038/QTD000610/QTD000610.all.tsv.gz	ENSG00000086598	12	122984594	C	T	chr12_122984594_C_T	75	0.0403226	0.84644	0.0241791	0.124816	SNP	75	1860	0.90312	ENSG00000086598	ENSG00000086598	NA	rs1568918
QTS000038	ftp://ftp.ebi.ac.uk/pub/databases/spot/eQTL/sumstats/QTS000038/QTD000610/QTD000610.all.tsv.gz	ENSG00000111011	12	122984594	C	T	chr12_122984594_C_T	75	0.0403226	0.0749625	-0.221024	0.123981	SNP	75	1860	0.90312	ENSG00000111011	ENSG00000111011	NA	rs1568918
QTS000038	ftp://ftp.ebi.ac.uk/pub/databases/spot/eQTL/sumstats/QTS000038/QTD000610/QTD000610.all.tsv.gz	ENSG00000111328	12	122984594	C	T	chr12_122984594_C_T	75	0.0403226	0.0193708	0.29621	0.126453	SNP	75	1860	0.90312	ENSG00000111328	ENSG00000111328	NA	rs1568918
QTS000038	ftp://ftp.ebi.ac.uk/pub/databases/spot/eQTL/sumstats/QTS000038/QTD000610/QTD000610.all.tsv.gz	ENSG00000111361	12	122984594	C	T	chr12_122984594_C_T	75	0.0403226	0.215319	-0.146393	0.118066	SNP	75	1860	0.90312	ENSG00000111361	ENSG00000111361	NA	rs1568918
QTS000038	ftp://ftp.ebi.ac.uk/pub/databases/spot/eQTL/sumstats/QTS000038/QTD000610/QTD000610.all.tsv.gz	ENSG00000130779	12	122984594	C	T	chr12_122984594_C_T	75	0.0403226	0.575535	-0.0708785	0.126542	SNP	75	1860	0.90312	ENSG00000130779	ENSG00000130779	NA	rs1568918
QTS000038	ftp://ftp.ebi.ac.uk/pub/databases/spot/eQTL/sumstats/QTS000038/QTD000610/QTD000610.all.tsv.gz	ENSG00000139697	12	122984594	C	T	chr12_122984594_C_T	75	0.0403226	0.240468	-0.151012	0.128567	SNP	75	1860	0.90312	ENSG00000139697	ENSG00000139697	NA	rs1568918
QTS000038	ftp://ftp.ebi.ac.uk/pub/databases/spot/eQTL/sumstats/QTS000038/QTD000610/QTD000610.all.tsv.gz	ENSG00000139722	12	122984594	C	T	chr12_122984594_C_T	75	0.0403226	0.543421	-0.0755858	0.124344	SNP	75	1860	0.90312	ENSG00000139722	ENSG00000139722	NA	rs1568918
QTS000038	ftp://ftp.ebi.ac.uk/pub/databases/spot/eQTL/sumstats/QTS000038/QTD000610/QTD000610.all.tsv.gz	ENSG00000139726	12	122984594	C	T	chr12_122984594_C_T	75	0.0403226	0.675338	0.0521277	0.124419	SNP	75	1860	0.90312	ENSG00000139726	ENSG00000139726	NA	rs1568918
QTS000038	ftp://ftp.ebi.ac.uk/pub/databases/spot/eQTL/sumstats/QTS000038/QTD000610/QTD000610.all.tsv.gz	ENSG00000150977	12	122984594	C	T	chr12_122984594_C_T	75	0.0403226	0.534341	-0.0752536	0.121059	SNP	75	1860	0.90312	ENSG00000150977	ENSG00000150977	NA	rs1568918
QTS000038	ftp://ftp.ebi.ac.uk/pub/databases/spot/eQTL/sumstats/QTS000038/QTD000610/QTD000610.all.tsv.gz	ENSG00000175727	12	122984594	C	T	chr12_122984594_C_T	75	0.0403226	0.520615	0.0809415	0.125951	SNP	75	1860	0.90312	ENSG00000175727	ENSG00000175727	NA	rs1568918
QTS000038	ftp://ftp.ebi.ac.uk/pub/databases/spot/eQTL/sumstats/QTS000038/QTD000610/QTD000610.all.tsv.gz	ENSG00000182196	12	122984594	C	T	chr12_122984594_C_T	75	0.0403226	0.268515	-0.134793	0.121746	SNP	75	1860	0.90312	ENSG00000182196	ENSG00000182196	NA	rs1568918
QTS000038	ftp://ftp.ebi.ac.uk/pub/databases/spot/eQTL/sumstats/QTS000038/QTD000610/QTD000610.all.tsv.gz	ENSG00000184209	12	122984594	C	T	chr12_122984594_C_T	75	0.0403226	0.0707425	0.21806	0.120526	SNP	75	1860	0.90312	ENSG00000184209	ENSG00000184209	NA	rs1568918
QTS000038	ftp://ftp.ebi.ac.uk/pub/databases/spot/eQTL/sumstats/QTS000038/QTD000610/QTD000610.all.tsv.gz	ENSG00000255398	12	122984594	C	T	chr12_122984594_C_T	75	0.0403226	0.476055	-0.0885978	0.124268	SNP	75	1860	0.90312	ENSG00000255398	ENSG00000255398	NA	rs1568918
QTS000038	ftp://ftp.ebi.ac.uk/pub/databases/spot/eQTL/sumstats/QTS000038/QTD000610/QTD000610.all.tsv.gz	ENSG00000280138	12	122984594	C	T	chr12_122984594_C_T	75	0.0403226	0.061086	0.229272	0.122267	SNP	75	1860	0.90312	ENSG00000280138	ENSG00000280138	NA	rs1568918
QTS000038	ftp://ftp.ebi.ac.uk/pub/databases/spot/eQTL/sumstats/QTS000038/QTD000610/QTD000610.all.tsv.gz	ENSG00000033030	12	122985100	G	T	chr12_122985100_G_T	458	0.277419	0.18753	0.0650287	0.0493049	SNP	1345	1860	0.92315	ENSG00000033030	ENSG00000033030	NA	rs3741530
QTS000038	ftp://ftp.ebi.ac.uk/pub/databases/spot/eQTL/sumstats/QTS000038/QTD000610/QTD000610.all.tsv.gz	ENSG00000051825	12	122985100	G	T	chr12_122985100_G_T	458	0.277419	0.828803	0.0112522	0.0520215	SNP	1345	1860	0.92315	ENSG00000051825	ENSG00000051825	NA	rs3741530
QTS000038	ftp://ftp.ebi.ac.uk/pub/databases/spot/eQTL/sumstats/QTS000038/QTD000610/QTD000610.all.tsv.gz	ENSG00000086598	12	122985100	G	T	chr12_122985100_G_T	458	0.277419	0.383627	0.0457611	0.0524994	SNP	1345	1860	0.92315	ENSG00000086598	ENSG00000086598	NA	rs3741530
QTS000038	ftp://ftp.ebi.ac.uk/pub/databases/spot/eQTL/sumstats/QTS000038/QTD000610/QTD000610.all.tsv.gz	ENSG00000111011	12	122985100	G	T	chr12_122985100_G_T	458	0.277419	0.492493	-0.0358732	0.0522456	SNP	1345	1860	0.92315	ENSG00000111011	ENSG00000111011	NA	rs3741530
QTS000038	ftp://ftp.ebi.ac.uk/pub/databases/spot/eQTL/sumstats/QTS000038/QTD000610/QTD000610.all.tsv.gz	ENSG00000111328	12	122985100	G	T	chr12_122985100_G_T	458	0.277419	0.00310505	0.157483	0.0531136	SNP	1345	1860	0.92315	ENSG00000111328	ENSG00000111328	NA	rs3741530
QTS000038	ftp://ftp.ebi.ac.uk/pub/databases/spot/eQTL/sumstats/QTS000038/QTD000610/QTD000610.all.tsv.gz	ENSG00000111361	12	122985100	G	T	chr12_122985100_G_T	458	0.277419	0.5523	0.0295554	0.0497117	SNP	1345	1860	0.92315	ENSG00000111361	ENSG00000111361	NA	rs3741530
QTS000038	ftp://ftp.ebi.ac.uk/pub/databases/spot/eQTL/sumstats/QTS000038/QTD000610/QTD000610.all.tsv.gz	ENSG00000130779	12	122985100	G	T	chr12_122985100_G_T	458	0.277419	0.421281	0.042832	0.0532364	SNP	1345	1860	0.92315	ENSG00000130779	ENSG00000130779	NA	rs3741530
QTS000038	ftp://ftp.ebi.ac.uk/pub/databases/spot/eQTL/sumstats/QTS000038/QTD000610/QTD000610.all.tsv.gz	ENSG00000139697	12	122985100	G	T	chr12_122985100_G_T	458	0.277419	0.12669	0.0826559	0.0540702	SNP	1345	1860	0.92315	ENSG00000139697	ENSG00000139697	NA	rs3741530
QTS000038	ftp://ftp.ebi.ac.uk/pub/databases/spot/eQTL/sumstats/QTS000038/QTD000610/QTD000610.all.tsv.gz	ENSG00000139722	12	122985100	G	T	chr12_122985100_G_T	458	0.277419	0.808199	0.0127069	0.0523303	SNP	1345	1860	0.92315	ENSG00000139722	ENSG00000139722	NA	rs3741530
QTS000038	ftp://ftp.ebi.ac.uk/pub/databases/spot/eQTL/sumstats/QTS000038/QTD000610/QTD000610.all.tsv.gz	ENSG00000139726	12	122985100	G	T	chr12_122985100_G_T	458	0.277419	0.897751	0.00672995	0.0523576	SNP	1345	1860	0.92315	ENSG00000139726	ENSG00000139726	NA	rs3741530
QTS000038	ftp://ftp.ebi.ac.uk/pub/databases/spot/eQTL/sumstats/QTS000038/QTD000610/QTD000610.all.tsv.gz	ENSG00000150977	12	122985100	G	T	chr12_122985100_G_T	458	0.277419	0.647663	-0.0232897	0.050944	SNP	1345	1860	0.92315	ENSG00000150977	ENSG00000150977	NA	rs3741530
QTS000038	ftp://ftp.ebi.ac.uk/pub/databases/spot/eQTL/sumstats/QTS000038/QTD000610/QTD000610.all.tsv.gz	ENSG00000175727	12	122985100	G	T	chr12_122985100_G_T	458	0.277419	0.68021	-0.0218542	0.0530044	SNP	1345	1860	0.92315	ENSG00000175727	ENSG00000175727	NA	rs3741530
QTS000038	ftp://ftp.ebi.ac.uk/pub/databases/spot/eQTL/sumstats/QTS000038/QTD000610/QTD000610.all.tsv.gz	ENSG00000182196	12	122985100	G	T	chr12_122985100_G_T	458	0.277419	0.0246222	0.115074	0.0511214	SNP	1345	1860	0.92315	ENSG00000182196	ENSG00000182196	NA	rs3741530
QTS000038	ftp://ftp.ebi.ac.uk/pub/databases/spot/eQTL/sumstats/QTS000038/QTD000610/QTD000610.all.tsv.gz	ENSG00000184209	12	122985100	G	T	chr12_122985100_G_T	458	0.277419	0.749167	-0.0162484	0.0508027	SNP	1345	1860	0.92315	ENSG00000184209	ENSG00000184209	NA	rs3741530
QTS000038	ftp://ftp.ebi.ac.uk/pub/databases/spot/eQTL/sumstats/QTS000038/QTD000610/QTD000610.all.tsv.gz	ENSG00000255398	12	122985100	G	T	chr12_122985100_G_T	458	0.277419	0.426864	0.0415634	0.0522861	SNP	1345	1860	0.92315	ENSG00000255398	ENSG00000255398	NA	rs3741530
QTS000038	ftp://ftp.ebi.ac.uk/pub/databases/spot/eQTL/sumstats/QTS000038/QTD000610/QTD000610.all.tsv.gz	ENSG00000280138	12	122985100	G	T	chr12_122985100_G_T	458	0.277419	0.36971	0.04624	0.0515233	SNP	1345	1860	0.92315	ENSG00000280138	ENSG00000280138	NA	rs3741530
QTS000038	ftp://ftp.ebi.ac.uk/pub/databases/spot/eQTL/sumstats/QTS000038/QTD000610/QTD000610.all.tsv.gz	ENSG00000033030	12	122986039	C	T	chr12_122986039_C_T	301	0.175806	0.0476808	-0.114185	0.0575859	SNP	327	1860	0.92329	ENSG00000033030	ENSG00000033030	NA	rs12828755
QTS000038	ftp://ftp.ebi.ac.uk/pub/databases/spot/eQTL/sumstats/QTS000038/QTD000610/QTD000610.all.tsv.gz	ENSG00000051825	12	122986039	C	T	chr12_122986039_C_T	301	0.175806	0.273356	-0.0666306	0.060793	SNP	327	1860	0.92329	ENSG00000051825	ENSG00000051825	NA	rs12828755
QTS000038	ftp://ftp.ebi.ac.uk/pub/databases/spot/eQTL/sumstats/QTS000038/QTD000610/QTD000610.all.tsv.gz	ENSG00000086598	12	122986039	C	T	chr12_122986039_C_T	301	0.175806	0.287393	-0.065335	0.0613775	SNP	327	1860	0.92329	ENSG00000086598	ENSG00000086598	NA	rs12828755
QTS000038	ftp://ftp.ebi.ac.uk/pub/databases/spot/eQTL/sumstats/QTS000038/QTD000610/QTD000610.all.tsv.gz	ENSG00000111011	12	122986039	C	T	chr12_122986039_C_T	301	0.175806	0.0758762	0.108413	0.061004	SNP	327	1860	0.92329	ENSG00000111011	ENSG00000111011	NA	rs12828755
QTS000038	ftp://ftp.ebi.ac.uk/pub/databases/spot/eQTL/sumstats/QTS000038/QTD000610/QTD000610.all.tsv.gz	ENSG00000111328	12	122986039	C	T	chr12_122986039_C_T	301	0.175806	1.11514e-06	-0.302049	0.0616024	SNP	327	1860	0.92329	ENSG00000111328	ENSG00000111328	NA	rs12828755
QTS000038	ftp://ftp.ebi.ac.uk/pub/databases/spot/eQTL/sumstats/QTS000038/QTD000610/QTD000610.all.tsv.gz	ENSG00000111361	12	122986039	C	T	chr12_122986039_C_T	301	0.175806	0.41785	0.0471081	0.0581207	SNP	327	1860	0.92329	ENSG00000111361	ENSG00000111361	NA	rs12828755
QTS000038	ftp://ftp.ebi.ac.uk/pub/databases/spot/eQTL/sumstats/QTS000038/QTD000610/QTD000610.all.tsv.gz	ENSG00000130779	12	122986039	C	T	chr12_122986039_C_T	301	0.175806	0.475282	-0.044464	0.0622565	SNP	327	1860	0.92329	ENSG00000130779	ENSG00000130779	NA	rs12828755
QTS000038	ftp://ftp.ebi.ac.uk/pub/databases/spot/eQTL/sumstats/QTS000038/QTD000610/QTD000610.all.tsv.gz	ENSG00000139697	12	122986039	C	T	chr12_122986039_C_T	301	0.175806	0.247703	-0.0731732	0.0632612	SNP	327	1860	0.92329	ENSG00000139697	ENSG00000139697	NA	rs12828755
QTS000038	ftp://ftp.ebi.ac.uk/pub/databases/spot/eQTL/sumstats/QTS000038/QTD000610/QTD000610.all.tsv.gz	ENSG00000139722	12	122986039	C	T	chr12_122986039_C_T	301	0.175806	0.667549	0.0262897	0.0611881	SNP	327	1860	0.92329	ENSG00000139722	ENSG00000139722	NA	rs12828755
QTS000038	ftp://ftp.ebi.ac.uk/pub/databases/spot/eQTL/sumstats/QTS000038/QTD000610/QTD000610.all.tsv.gz	ENSG00000139726	12	122986039	C	T	chr12_122986039_C_T	301	0.175806	0.656011	-0.0272772	0.0612182	SNP	327	1860	0.92329	ENSG00000139726	ENSG00000139726	NA	rs12828755
QTS000038	ftp://ftp.ebi.ac.uk/pub/databases/spot/eQTL/sumstats/QTS000038/QTD000610/QTD000610.all.tsv.gz	ENSG00000150977	12	122986039	C	T	chr12_122986039_C_T	301	0.175806	0.45463	0.044553	0.0595599	SNP	327	1860	0.92329	ENSG00000150977	ENSG00000150977	NA	rs12828755
QTS000038	ftp://ftp.ebi.ac.uk/pub/databases/spot/eQTL/sumstats/QTS000038/QTD000610/QTD000610.all.tsv.gz	ENSG00000175727	12	122986039	C	T	chr12_122986039_C_T	301	0.175806	0.555717	0.0365298	0.0619746	SNP	327	1860	0.92329	ENSG00000175727	ENSG00000175727	NA	rs12828755
QTS000038	ftp://ftp.ebi.ac.uk/pub/databases/spot/eQTL/sumstats/QTS000038/QTD000610/QTD000610.all.tsv.gz	ENSG00000182196	12	122986039	C	T	chr12_122986039_C_T	301	0.175806	0.186579	-0.0791557	0.0598867	SNP	327	1860	0.92329	ENSG00000182196	ENSG00000182196	NA	rs12828755
QTS000038	ftp://ftp.ebi.ac.uk/pub/databases/spot/eQTL/sumstats/QTS000038/QTD000610/QTD000610.all.tsv.gz	ENSG00000184209	12	122986039	C	T	chr12_122986039_C_T	301	0.175806	0.883322	-0.00872117	0.0594086	SNP	327	1860	0.92329	ENSG00000184209	ENSG00000184209	NA	rs12828755
QTS000038	ftp://ftp.ebi.ac.uk/pub/databases/spot/eQTL/sumstats/QTS000038/QTD000610/QTD000610.all.tsv.gz	ENSG00000255398	12	122986039	C	T	chr12_122986039_C_T	301	0.175806	0.671012	-0.0259848	0.0611556	SNP	327	1860	0.92329	ENSG00000255398	ENSG00000255398	NA	rs12828755
QTS000038	ftp://ftp.ebi.ac.uk/pub/databases/spot/eQTL/sumstats/QTS000038/QTD000610/QTD000610.all.tsv.gz	ENSG00000280138	12	122986039	C	T	chr12_122986039_C_T	301	0.175806	0.214901	-0.0747422	0.0602245	SNP	327	1860	0.92329	ENSG00000280138	ENSG00000280138	NA	rs12828755
QTS000038	ftp://ftp.ebi.ac.uk/pub/databases/spot/eQTL/sumstats/QTS000038/QTD000610/QTD000610.all.tsv.gz	ENSG00000033030	12	122986547	G	A	chr12_122986547_G_A	301	0.175806	0.0478704	-0.114085	0.0575845	SNP	327	1860	0.92348	ENSG00000033030	ENSG00000033030	NA	rs12811109
QTS000038	ftp://ftp.ebi.ac.uk/pub/databases/spot/eQTL/sumstats/QTS000038/QTD000610/QTD000610.all.tsv.gz	ENSG00000051825	12	122986547	G	A	chr12_122986547_G_A	301	0.175806	0.2723	-0.0667755	0.0607911	SNP	327	1860	0.92348	ENSG00000051825	ENSG00000051825	NA	rs12811109
QTS000038	ftp://ftp.ebi.ac.uk/pub/databases/spot/eQTL/sumstats/QTS000038/QTD000610/QTD000610.all.tsv.gz	ENSG00000086598	12	122986547	G	A	chr12_122986547_G_A	301	0.175806	0.286474	-0.0654579	0.0613757	SNP	327	1860	0.92348	ENSG00000086598	ENSG00000086598	NA	rs12811109
QTS000038	ftp://ftp.ebi.ac.uk/pub/databases/spot/eQTL/sumstats/QTS000038/QTD000610/QTD000610.all.tsv.gz	ENSG00000111011	12	122986547	G	A	chr12_122986547_G_A	301	0.175806	0.0756594	0.10849	0.0610021	SNP	327	1860	0.92348	ENSG00000111011	ENSG00000111011	NA	rs12811109
QTS000038	ftp://ftp.ebi.ac.uk/pub/databases/spot/eQTL/sumstats/QTS000038/QTD000610/QTD000610.all.tsv.gz	ENSG00000111328	12	122986547	G	A	chr12_122986547_G_A	301	0.175806	1.10242e-06	-0.302179	0.0615999	SNP	327	1860	0.92348	ENSG00000111328	ENSG00000111328	NA	rs12811109
QTS000038	ftp://ftp.ebi.ac.uk/pub/databases/spot/eQTL/sumstats/QTS000038/QTD000610/QTD000610.all.tsv.gz	ENSG00000111361	12	122986547	G	A	chr12_122986547_G_A	301	0.175806	0.416987	0.0471942	0.058119	SNP	327	1860	0.92348	ENSG00000111361	ENSG00000111361	NA	rs12811109
QTS000038	ftp://ftp.ebi.ac.uk/pub/databases/spot/eQTL/sumstats/QTS000038/QTD000610/QTD000610.all.tsv.gz	ENSG00000130779	12	122986547	G	A	chr12_122986547_G_A	301	0.175806	0.473455	-0.0446468	0.0622547	SNP	327	1860	0.92348	ENSG00000130779	ENSG00000130779	NA	rs12811109
QTS000038	ftp://ftp.ebi.ac.uk/pub/databases/spot/eQTL/sumstats/QTS000038/QTD000610/QTD000610.all.tsv.gz	ENSG00000139697	12	122986547	G	A	chr12_122986547_G_A	301	0.175806	0.247979	-0.0731286	0.0632595	SNP	327	1860	0.92348	ENSG00000139697	ENSG00000139697	NA	rs12811109
QTS000038	ftp://ftp.ebi.ac.uk/pub/databases/spot/eQTL/sumstats/QTS000038/QTD000610/QTD000610.all.tsv.gz	ENSG00000139722	12	122986547	G	A	chr12_122986547_G_A	301	0.175806	0.667985	0.0262522	0.0611864	SNP	327	1860	0.92348	ENSG00000139722	ENSG00000139722	NA	rs12811109
QTS000038	ftp://ftp.ebi.ac.uk/pub/databases/spot/eQTL/sumstats/QTS000038/QTD000610/QTD000610.all.tsv.gz	ENSG00000139726	12	122986547	G	A	chr12_122986547_G_A	301	0.175806	0.658012	-0.0271069	0.0612166	SNP	327	1860	0.92348	ENSG00000139726	ENSG00000139726	NA	rs12811109
QTS000038	ftp://ftp.ebi.ac.uk/pub/databases/spot/eQTL/sumstats/QTS000038/QTD000610/QTD000610.all.tsv.gz	ENSG00000150977	12	122986547	G	A	chr12_122986547_G_A	301	0.175806	0.455895	0.0444269	0.0595583	SNP	327	1860	0.92348	ENSG00000150977	ENSG00000150977	NA	rs12811109
QTS000038	ftp://ftp.ebi.ac.uk/pub/databases/spot/eQTL/sumstats/QTS000038/QTD000610/QTD000610.all.tsv.gz	ENSG00000175727	12	122986547	G	A	chr12_122986547_G_A	301	0.175806	0.555654	0.0365346	0.0619729	SNP	327	1860	0.92348	ENSG00000175727	ENSG00000175727	NA	rs12811109
QTS000038	ftp://ftp.ebi.ac.uk/pub/databases/spot/eQTL/sumstats/QTS000038/QTD000610/QTD000610.all.tsv.gz	ENSG00000182196	12	122986547	G	A	chr12_122986547_G_A	301	0.175806	0.187082	-0.0790632	0.0598852	SNP	327	1860	0.92348	ENSG00000182196	ENSG00000182196	NA	rs12811109
QTS000038	ftp://ftp.ebi.ac.uk/pub/databases/spot/eQTL/sumstats/QTS000038/QTD000610/QTD000610.all.tsv.gz	ENSG00000184209	12	122986547	G	A	chr12_122986547_G_A	301	0.175806	0.881708	-0.00884251	0.0594069	SNP	327	1860	0.92348	ENSG00000184209	ENSG00000184209	NA	rs12811109
QTS000038	ftp://ftp.ebi.ac.uk/pub/databases/spot/eQTL/sumstats/QTS000038/QTD000610/QTD000610.all.tsv.gz	ENSG00000255398	12	122986547	G	A	chr12_122986547_G_A	301	0.175806	0.671091	-0.0259774	0.0611539	SNP	327	1860	0.92348	ENSG00000255398	ENSG00000255398	NA	rs12811109
QTS000038	ftp://ftp.ebi.ac.uk/pub/databases/spot/eQTL/sumstats/QTS000038/QTD000610/QTD000610.all.tsv.gz	ENSG00000280138	12	122986547	G	A	chr12_122986547_G_A	301	0.175806	0.216375	-0.0745008	0.0602231	SNP	327	1860	0.92348	ENSG00000280138	ENSG00000280138	NA	rs12811109
QTS000038	ftp://ftp.ebi.ac.uk/pub/databases/spot/eQTL/sumstats/QTS000038/QTD000610/QTD000610.all.tsv.gz	ENSG00000033030	12	122987925	G	A	chr12_122987925_G_A	44	0.0241935	0.952703	0.00789362	0.133048	SNP	45	1860	0.99707	ENSG00000033030	ENSG00000033030	NA	rs73230029
QTS000038	ftp://ftp.ebi.ac.uk/pub/databases/spot/eQTL/sumstats/QTS000038/QTD000610/QTD000610.all.tsv.gz	ENSG00000051825	12	122987925	G	A	chr12_122987925_G_A	44	0.0241935	0.21347	0.174456	0.140131	SNP	45	1860	0.99707	ENSG00000051825	ENSG00000051825	NA	rs73230029
QTS000038	ftp://ftp.ebi.ac.uk/pub/databases/spot/eQTL/sumstats/QTS000038/QTD000610/QTD000610.all.tsv.gz	ENSG00000086598	12	122987925	G	A	chr12_122987925_G_A	44	0.0241935	0.9981	0.000337215	0.141593	SNP	45	1860	0.99707	ENSG00000086598	ENSG00000086598	NA	rs73230029
QTS000038	ftp://ftp.ebi.ac.uk/pub/databases/spot/eQTL/sumstats/QTS000038/QTD000610/QTD000610.all.tsv.gz	ENSG00000111011	12	122987925	G	A	chr12_122987925_G_A	44	0.0241935	0.534258	0.0875782	0.140857	SNP	45	1860	0.99707	ENSG00000111011	ENSG00000111011	NA	rs73230029
QTS000038	ftp://ftp.ebi.ac.uk/pub/databases/spot/eQTL/sumstats/QTS000038/QTD000610/QTD000610.all.tsv.gz	ENSG00000111328	12	122987925	G	A	chr12_122987925_G_A	44	0.0241935	0.583032	0.0789971	0.143852	SNP	45	1860	0.99707	ENSG00000111328	ENSG00000111328	NA	rs73230029
QTS000038	ftp://ftp.ebi.ac.uk/pub/databases/spot/eQTL/sumstats/QTS000038/QTD000610/QTD000610.all.tsv.gz	ENSG00000111361	12	122987925	G	A	chr12_122987925_G_A	44	0.0241935	0.509384	0.0884558	0.134013	SNP	45	1860	0.99707	ENSG00000111361	ENSG00000111361	NA	rs73230029
QTS000038	ftp://ftp.ebi.ac.uk/pub/databases/spot/eQTL/sumstats/QTS000038/QTD000610/QTD000610.all.tsv.gz	ENSG00000130779	12	122987925	G	A	chr12_122987925_G_A	44	0.0241935	0.340174	0.136945	0.1435	SNP	45	1860	0.99707	ENSG00000130779	ENSG00000130779	NA	rs73230029
QTS000038	ftp://ftp.ebi.ac.uk/pub/databases/spot/eQTL/sumstats/QTS000038/QTD000610/QTD000610.all.tsv.gz	ENSG00000139697	12	122987925	G	A	chr12_122987925_G_A	44	0.0241935	0.911378	0.0162492	0.145954	SNP	45	1860	0.99707	ENSG00000139697	ENSG00000139697	NA	rs73230029
QTS000038	ftp://ftp.ebi.ac.uk/pub/databases/spot/eQTL/sumstats/QTS000038/QTD000610/QTD000610.all.tsv.gz	ENSG00000139722	12	122987925	G	A	chr12_122987925_G_A	44	0.0241935	0.53523	0.0874919	0.141053	SNP	45	1860	0.99707	ENSG00000139722	ENSG00000139722	NA	rs73230029
QTS000038	ftp://ftp.ebi.ac.uk/pub/databases/spot/eQTL/sumstats/QTS000038/QTD000610/QTD000610.all.tsv.gz	ENSG00000139726	12	122987925	G	A	chr12_122987925_G_A	44	0.0241935	0.274596	0.154207	0.141061	SNP	45	1860	0.99707	ENSG00000139726	ENSG00000139726	NA	rs73230029
QTS000038	ftp://ftp.ebi.ac.uk/pub/databases/spot/eQTL/sumstats/QTS000038/QTD000610/QTD000610.all.tsv.gz	ENSG00000150977	12	122987925	G	A	chr12_122987925_G_A	44	0.0241935	0.413328	0.112375	0.137306	SNP	45	1860	0.99707	ENSG00000150977	ENSG00000150977	NA	rs73230029
QTS000038	ftp://ftp.ebi.ac.uk/pub/databases/spot/eQTL/sumstats/QTS000038/QTD000610/QTD000610.all.tsv.gz	ENSG00000175727	12	122987925	G	A	chr12_122987925_G_A	44	0.0241935	0.57994	-0.0791111	0.142885	SNP	45	1860	0.99707	ENSG00000175727	ENSG00000175727	NA	rs73230029
QTS000038	ftp://ftp.ebi.ac.uk/pub/databases/spot/eQTL/sumstats/QTS000038/QTD000610/QTD000610.all.tsv.gz	ENSG00000182196	12	122987925	G	A	chr12_122987925_G_A	44	0.0241935	0.733665	0.0470344	0.138191	SNP	45	1860	0.99707	ENSG00000182196	ENSG00000182196	NA	rs73230029
QTS000038	ftp://ftp.ebi.ac.uk/pub/databases/spot/eQTL/sumstats/QTS000038/QTD000610/QTD000610.all.tsv.gz	ENSG00000184209	12	122987925	G	A	chr12_122987925_G_A	44	0.0241935	0.97399	0.00446695	0.136968	SNP	45	1860	0.99707	ENSG00000184209	ENSG00000184209	NA	rs73230029
QTS000038	ftp://ftp.ebi.ac.uk/pub/databases/spot/eQTL/sumstats/QTS000038/QTD000610/QTD000610.all.tsv.gz	ENSG00000255398	12	122987925	G	A	chr12_122987925_G_A	44	0.0241935	0.732157	-0.0482726	0.140999	SNP	45	1860	0.99707	ENSG00000255398	ENSG00000255398	NA	rs73230029
QTS000038	ftp://ftp.ebi.ac.uk/pub/databases/spot/eQTL/sumstats/QTS000038/QTD000610/QTD000610.all.tsv.gz	ENSG00000280138	12	122987925	G	A	chr12_122987925_G_A	44	0.0241935	0.598116	-0.0732637	0.138943	SNP	45	1860	0.99707	ENSG00000280138	ENSG00000280138	NA	rs73230029
QTS000038	ftp://ftp.ebi.ac.uk/pub/databases/spot/eQTL/sumstats/QTS000038/QTD000610/QTD000610.all.tsv.gz	ENSG00000033030	12	122988707	T	C	chr12_122988707_T_C	317	0.187634	0.100148	0.0894907	0.0543752	SNP	1511	1860	0.90087	ENSG00000033030	ENSG00000033030	NA	rs1463877
QTS000038	ftp://ftp.ebi.ac.uk/pub/databases/spot/eQTL/sumstats/QTS000038/QTD000610/QTD000610.all.tsv.gz	ENSG00000051825	12	122988707	T	C	chr12_122988707_T_C	317	0.187634	0.607614	0.0294813	0.0573946	SNP	1511	1860	0.90087	ENSG00000051825	ENSG00000051825	NA	rs1463877
QTS000038	ftp://ftp.ebi.ac.uk/pub/databases/spot/eQTL/sumstats/QTS000038/QTD000610/QTD000610.all.tsv.gz	ENSG00000086598	12	122988707	T	C	chr12_122988707_T_C	317	0.187634	0.282888	0.0622301	0.0579162	SNP	1511	1860	0.90087	ENSG00000086598	ENSG00000086598	NA	rs1463877
QTS000038	ftp://ftp.ebi.ac.uk/pub/databases/spot/eQTL/sumstats/QTS000038/QTD000610/QTD000610.all.tsv.gz	ENSG00000111011	12	122988707	T	C	chr12_122988707_T_C	317	0.187634	0.0870072	-0.0986335	0.0575714	SNP	1511	1860	0.90087	ENSG00000111011	ENSG00000111011	NA	rs1463877
QTS000038	ftp://ftp.ebi.ac.uk/pub/databases/spot/eQTL/sumstats/QTS000038/QTD000610/QTD000610.all.tsv.gz	ENSG00000111328	12	122988707	T	C	chr12_122988707_T_C	317	0.187634	1.84353e-06	0.279223	0.0581598	SNP	1511	1860	0.90087	ENSG00000111328	ENSG00000111328	NA	rs1463877
QTS000038	ftp://ftp.ebi.ac.uk/pub/databases/spot/eQTL/sumstats/QTS000038/QTD000610/QTD000610.all.tsv.gz	ENSG00000111361	12	122988707	T	C	chr12_122988707_T_C	317	0.187634	0.631329	-0.0263321	0.0548564	SNP	1511	1860	0.90087	ENSG00000111361	ENSG00000111361	NA	rs1463877
QTS000038	ftp://ftp.ebi.ac.uk/pub/databases/spot/eQTL/sumstats/QTS000038/QTD000610/QTD000610.all.tsv.gz	ENSG00000130779	12	122988707	T	C	chr12_122988707_T_C	317	0.187634	0.649631	0.0267002	0.0587561	SNP	1511	1860	0.90087	ENSG00000130779	ENSG00000130779	NA	rs1463877
QTS000038	ftp://ftp.ebi.ac.uk/pub/databases/spot/eQTL/sumstats/QTS000038/QTD000610/QTD000610.all.tsv.gz	ENSG00000139697	12	122988707	T	C	chr12_122988707_T_C	317	0.187634	0.353331	0.0554477	0.0597099	SNP	1511	1860	0.90087	ENSG00000139697	ENSG00000139697	NA	rs1463877
QTS000038	ftp://ftp.ebi.ac.uk/pub/databases/spot/eQTL/sumstats/QTS000038/QTD000610/QTD000610.all.tsv.gz	ENSG00000139722	12	122988707	T	C	chr12_122988707_T_C	317	0.187634	0.634926	-0.0274229	0.0577369	SNP	1511	1860	0.90087	ENSG00000139722	ENSG00000139722	NA	rs1463877
QTS000038	ftp://ftp.ebi.ac.uk/pub/databases/spot/eQTL/sumstats/QTS000038/QTD000610/QTD000610.all.tsv.gz	ENSG00000139726	12	122988707	T	C	chr12_122988707_T_C	317	0.187634	0.497547	0.0391962	0.0577583	SNP	1511	1860	0.90087	ENSG00000139726	ENSG00000139726	NA	rs1463877
QTS000038	ftp://ftp.ebi.ac.uk/pub/databases/spot/eQTL/sumstats/QTS000038/QTD000610/QTD000610.all.tsv.gz	ENSG00000150977	12	122988707	T	C	chr12_122988707_T_C	317	0.187634	0.497201	-0.0381727	0.0562047	SNP	1511	1860	0.90087	ENSG00000150977	ENSG00000150977	NA	rs1463877
QTS000038	ftp://ftp.ebi.ac.uk/pub/databases/spot/eQTL/sumstats/QTS000038/QTD000610/QTD000610.all.tsv.gz	ENSG00000175727	12	122988707	T	C	chr12_122988707_T_C	317	0.187634	0.702877	-0.0223161	0.0584867	SNP	1511	1860	0.90087	ENSG00000175727	ENSG00000175727	NA	rs1463877
QTS000038	ftp://ftp.ebi.ac.uk/pub/databases/spot/eQTL/sumstats/QTS000038/QTD000610/QTD000610.all.tsv.gz	ENSG00000182196	12	122988707	T	C	chr12_122988707_T_C	317	0.187634	0.197881	0.0728194	0.0565128	SNP	1511	1860	0.90087	ENSG00000182196	ENSG00000182196	NA	rs1463877
QTS000038	ftp://ftp.ebi.ac.uk/pub/databases/spot/eQTL/sumstats/QTS000038/QTD000610/QTD000610.all.tsv.gz	ENSG00000184209	12	122988707	T	C	chr12_122988707_T_C	317	0.187634	0.483246	0.0393084	0.0560446	SNP	1511	1860	0.90087	ENSG00000184209	ENSG00000184209	NA	rs1463877
QTS000038	ftp://ftp.ebi.ac.uk/pub/databases/spot/eQTL/sumstats/QTS000038/QTD000610/QTD000610.all.tsv.gz	ENSG00000255398	12	122988707	T	C	chr12_122988707_T_C	317	0.187634	0.601032	0.0301852	0.0577046	SNP	1511	1860	0.90087	ENSG00000255398	ENSG00000255398	NA	rs1463877
QTS000038	ftp://ftp.ebi.ac.uk/pub/databases/spot/eQTL/sumstats/QTS000038/QTD000610/QTD000610.all.tsv.gz	ENSG00000280138	12	122988707	T	C	chr12_122988707_T_C	317	0.187634	0.243212	0.0663682	0.0568343	SNP	1511	1860	0.90087	ENSG00000280138	ENSG00000280138	NA	rs1463877
QTS000038	ftp://ftp.ebi.ac.uk/pub/databases/spot/eQTL/sumstats/QTS000038/QTD000610/QTD000610.all.tsv.gz	ENSG00000033030	12	122992039	G	A	chr12_122992039_G_A	459	0.278495	0.165526	0.0681992	0.0491408	SNP	1342	1860	0.92394	ENSG00000033030	ENSG00000033030	NA	rs7135296
QTS000038	ftp://ftp.ebi.ac.uk/pub/databases/spot/eQTL/sumstats/QTS000038/QTD000610/QTD000610.all.tsv.gz	ENSG00000051825	12	122992039	G	A	chr12_122992039_G_A	459	0.278495	0.893839	0.00692178	0.0518544	SNP	1342	1860	0.92394	ENSG00000051825	ENSG00000051825	NA	rs7135296
QTS000038	ftp://ftp.ebi.ac.uk/pub/databases/spot/eQTL/sumstats/QTS000038/QTD000610/QTD000610.all.tsv.gz	ENSG00000086598	12	122992039	G	A	chr12_122992039_G_A	459	0.278495	0.424462	0.0418176	0.0523334	SNP	1342	1860	0.92394	ENSG00000086598	ENSG00000086598	NA	rs7135296
QTS000038	ftp://ftp.ebi.ac.uk/pub/databases/spot/eQTL/sumstats/QTS000038/QTD000610/QTD000610.all.tsv.gz	ENSG00000111011	12	122992039	G	A	chr12_122992039_G_A	459	0.278495	0.497872	-0.0353143	0.0520773	SNP	1342	1860	0.92394	ENSG00000111011	ENSG00000111011	NA	rs7135296
QTS000038	ftp://ftp.ebi.ac.uk/pub/databases/spot/eQTL/sumstats/QTS000038/QTD000610/QTD000610.all.tsv.gz	ENSG00000111328	12	122992039	G	A	chr12_122992039_G_A	459	0.278495	0.00270469	0.15921	0.0529348	SNP	1342	1860	0.92394	ENSG00000111328	ENSG00000111328	NA	rs7135296
QTS000038	ftp://ftp.ebi.ac.uk/pub/databases/spot/eQTL/sumstats/QTS000038/QTD000610/QTD000610.all.tsv.gz	ENSG00000111361	12	122992039	G	A	chr12_122992039_G_A	459	0.278495	0.590345	0.0266856	0.049553	SNP	1342	1860	0.92394	ENSG00000111361	ENSG00000111361	NA	rs7135296
QTS000038	ftp://ftp.ebi.ac.uk/pub/databases/spot/eQTL/sumstats/QTS000038/QTD000610/QTD000610.all.tsv.gz	ENSG00000130779	12	122992039	G	A	chr12_122992039_G_A	459	0.278495	0.418215	0.0429762	0.0530643	SNP	1342	1860	0.92394	ENSG00000130779	ENSG00000130779	NA	rs7135296
QTS000038	ftp://ftp.ebi.ac.uk/pub/databases/spot/eQTL/sumstats/QTS000038/QTD000610/QTD000610.all.tsv.gz	ENSG00000139697	12	122992039	G	A	chr12_122992039_G_A	459	0.278495	0.101873	0.0882366	0.0538855	SNP	1342	1860	0.92394	ENSG00000139697	ENSG00000139697	NA	rs7135296
QTS000038	ftp://ftp.ebi.ac.uk/pub/databases/spot/eQTL/sumstats/QTS000038/QTD000610/QTD000610.all.tsv.gz	ENSG00000139722	12	122992039	G	A	chr12_122992039_G_A	459	0.278495	0.779068	0.0146372	0.0521608	SNP	1342	1860	0.92394	ENSG00000139722	ENSG00000139722	NA	rs7135296
QTS000038	ftp://ftp.ebi.ac.uk/pub/databases/spot/eQTL/sumstats/QTS000038/QTD000610/QTD000610.all.tsv.gz	ENSG00000139726	12	122992039	G	A	chr12_122992039_G_A	459	0.278495	0.993133	0.000449287	0.0521891	SNP	1342	1860	0.92394	ENSG00000139726	ENSG00000139726	NA	rs7135296
QTS000038	ftp://ftp.ebi.ac.uk/pub/databases/spot/eQTL/sumstats/QTS000038/QTD000610/QTD000610.all.tsv.gz	ENSG00000150977	12	122992039	G	A	chr12_122992039_G_A	459	0.278495	0.637431	-0.0239399	0.0507792	SNP	1342	1860	0.92394	ENSG00000150977	ENSG00000150977	NA	rs7135296
QTS000038	ftp://ftp.ebi.ac.uk/pub/databases/spot/eQTL/sumstats/QTS000038/QTD000610/QTD000610.all.tsv.gz	ENSG00000175727	12	122992039	G	A	chr12_122992039_G_A	459	0.278495	0.585146	-0.0288491	0.0528296	SNP	1342	1860	0.92394	ENSG00000175727	ENSG00000175727	NA	rs7135296
QTS000038	ftp://ftp.ebi.ac.uk/pub/databases/spot/eQTL/sumstats/QTS000038/QTD000610/QTD000610.all.tsv.gz	ENSG00000182196	12	122992039	G	A	chr12_122992039_G_A	459	0.278495	0.0265387	0.113224	0.05096	SNP	1342	1860	0.92394	ENSG00000182196	ENSG00000182196	NA	rs7135296
QTS000038	ftp://ftp.ebi.ac.uk/pub/databases/spot/eQTL/sumstats/QTS000038/QTD000610/QTD000610.all.tsv.gz	ENSG00000184209	12	122992039	G	A	chr12_122992039_G_A	459	0.278495	0.700577	-0.0194783	0.0506374	SNP	1342	1860	0.92394	ENSG00000184209	ENSG00000184209	NA	rs7135296
QTS000038	ftp://ftp.ebi.ac.uk/pub/databases/spot/eQTL/sumstats/QTS000038/QTD000610/QTD000610.all.tsv.gz	ENSG00000255398	12	122992039	G	A	chr12_122992039_G_A	459	0.278495	0.375404	0.0462152	0.0521129	SNP	1342	1860	0.92394	ENSG00000255398	ENSG00000255398	NA	rs7135296
QTS000038	ftp://ftp.ebi.ac.uk/pub/databases/spot/eQTL/sumstats/QTS000038/QTD000610/QTD000610.all.tsv.gz	ENSG00000280138	12	122992039	G	A	chr12_122992039_G_A	459	0.278495	0.365548	0.0464928	0.0513566	SNP	1342	1860	0.92394	ENSG00000280138	ENSG00000280138	NA	rs7135296
QTS000038	ftp://ftp.ebi.ac.uk/pub/databases/spot/eQTL/sumstats/QTS000038/QTD000610/QTD000610.all.tsv.gz	ENSG00000033030	12	122992764	T	C	chr12_122992764_T_C	317	0.187634	0.103028	0.0884684	0.0542093	SNP	1511	1860	0.90372	ENSG00000033030	ENSG00000033030	NA	rs937564
QTS000038	ftp://ftp.ebi.ac.uk/pub/databases/spot/eQTL/sumstats/QTS000038/QTD000610/QTD000610.all.tsv.gz	ENSG00000051825	12	122992764	T	C	chr12_122992764_T_C	317	0.187634	0.611298	0.0290896	0.0572182	SNP	1511	1860	0.90372	ENSG00000051825	ENSG00000051825	NA	rs937564
QTS000038	ftp://ftp.ebi.ac.uk/pub/databases/spot/eQTL/sumstats/QTS000038/QTD000610/QTD000610.all.tsv.gz	ENSG00000086598	12	122992764	T	C	chr12_122992764_T_C	317	0.187634	0.285009	0.0617661	0.0577384	SNP	1511	1860	0.90372	ENSG00000086598	ENSG00000086598	NA	rs937564
QTS000038	ftp://ftp.ebi.ac.uk/pub/databases/spot/eQTL/sumstats/QTS000038/QTD000610/QTD000610.all.tsv.gz	ENSG00000111011	12	122992764	T	C	chr12_122992764_T_C	317	0.187634	0.0871612	-0.0982822	0.0573944	SNP	1511	1860	0.90372	ENSG00000111011	ENSG00000111011	NA	rs937564
QTS000038	ftp://ftp.ebi.ac.uk/pub/databases/spot/eQTL/sumstats/QTS000038/QTD000610/QTD000610.all.tsv.gz	ENSG00000111328	12	122992764	T	C	chr12_122992764_T_C	317	0.187634	1.91616e-06	0.277915	0.0579832	SNP	1511	1860	0.90372	ENSG00000111328	ENSG00000111328	NA	rs937564
QTS000038	ftp://ftp.ebi.ac.uk/pub/databases/spot/eQTL/sumstats/QTS000038/QTD000610/QTD000610.all.tsv.gz	ENSG00000111361	12	122992764	T	C	chr12_122992764_T_C	317	0.187634	0.640866	-0.0255198	0.0546881	SNP	1511	1860	0.90372	ENSG00000111361	ENSG00000111361	NA	rs937564
QTS000038	ftp://ftp.ebi.ac.uk/pub/databases/spot/eQTL/sumstats/QTS000038/QTD000610/QTD000610.all.tsv.gz	ENSG00000130779	12	122992764	T	C	chr12_122992764_T_C	317	0.187634	0.651663	0.0264528	0.0585754	SNP	1511	1860	0.90372	ENSG00000130779	ENSG00000130779	NA	rs937564
QTS000038	ftp://ftp.ebi.ac.uk/pub/databases/spot/eQTL/sumstats/QTS000038/QTD000610/QTD000610.all.tsv.gz	ENSG00000139697	12	122992764	T	C	chr12_122992764_T_C	317	0.187634	0.353415	0.0552676	0.0595262	SNP	1511	1860	0.90372	ENSG00000139697	ENSG00000139697	NA	rs937564
QTS000038	ftp://ftp.ebi.ac.uk/pub/databases/spot/eQTL/sumstats/QTS000038/QTD000610/QTD000610.all.tsv.gz	ENSG00000139722	12	122992764	T	C	chr12_122992764_T_C	317	0.187634	0.62938	-0.0277873	0.057559	SNP	1511	1860	0.90372	ENSG00000139722	ENSG00000139722	NA	rs937564
QTS000038	ftp://ftp.ebi.ac.uk/pub/databases/spot/eQTL/sumstats/QTS000038/QTD000610/QTD000610.all.tsv.gz	ENSG00000139726	12	122992764	T	C	chr12_122992764_T_C	317	0.187634	0.491338	0.0396416	0.0575802	SNP	1511	1860	0.90372	ENSG00000139726	ENSG00000139726	NA	rs937564
QTS000038	ftp://ftp.ebi.ac.uk/pub/databases/spot/eQTL/sumstats/QTS000038/QTD000610/QTD000610.all.tsv.gz	ENSG00000150977	12	122992764	T	C	chr12_122992764_T_C	317	0.187634	0.49929	-0.0378706	0.056032	SNP	1511	1860	0.90372	ENSG00000150977	ENSG00000150977	NA	rs937564
QTS000038	ftp://ftp.ebi.ac.uk/pub/databases/spot/eQTL/sumstats/QTS000038/QTD000610/QTD000610.all.tsv.gz	ENSG00000175727	12	122992764	T	C	chr12_122992764_T_C	317	0.187634	0.705079	-0.0220745	0.0583069	SNP	1511	1860	0.90372	ENSG00000175727	ENSG00000175727	NA	rs937564
QTS000038	ftp://ftp.ebi.ac.uk/pub/databases/spot/eQTL/sumstats/QTS000038/QTD000610/QTD000610.all.tsv.gz	ENSG00000182196	12	122992764	T	C	chr12_122992764_T_C	317	0.187634	0.196591	0.0728045	0.0563387	SNP	1511	1860	0.90372	ENSG00000182196	ENSG00000182196	NA	rs937564
QTS000038	ftp://ftp.ebi.ac.uk/pub/databases/spot/eQTL/sumstats/QTS000038/QTD000610/QTD000610.all.tsv.gz	ENSG00000184209	12	122992764	T	C	chr12_122992764_T_C	317	0.187634	0.476954	0.0397529	0.0558718	SNP	1511	1860	0.90372	ENSG00000184209	ENSG00000184209	NA	rs937564
QTS000038	ftp://ftp.ebi.ac.uk/pub/databases/spot/eQTL/sumstats/QTS000038/QTD000610/QTD000610.all.tsv.gz	ENSG00000255398	12	122992764	T	C	chr12_122992764_T_C	317	0.187634	0.600232	0.0301585	0.057527	SNP	1511	1860	0.90372	ENSG00000255398	ENSG00000255398	NA	rs937564
QTS000038	ftp://ftp.ebi.ac.uk/pub/databases/spot/eQTL/sumstats/QTS000038/QTD000610/QTD000610.all.tsv.gz	ENSG00000280138	12	122992764	T	C	chr12_122992764_T_C	317	0.187634	0.245862	0.0657937	0.0566599	SNP	1511	1860	0.90372	ENSG00000280138	ENSG00000280138	NA	rs937564
QTS000038	ftp://ftp.ebi.ac.uk/pub/databases/spot/eQTL/sumstats/QTS000038/QTD000610/QTD000610.all.tsv.gz	ENSG00000033030	12	122993831	A	G	chr12_122993831_A_G	74	0.0408602	0.14111	0.151751	0.103026	SNP	76	1860	0.99112	ENSG00000033030	ENSG00000033030	NA	rs11061244
QTS000038	ftp://ftp.ebi.ac.uk/pub/databases/spot/eQTL/sumstats/QTS000038/QTD000610/QTD000610.all.tsv.gz	ENSG00000051825	12	122993831	A	G	chr12_122993831_A_G	74	0.0408602	0.654431	0.04868	0.108719	SNP	76	1860	0.99112	ENSG00000051825	ENSG00000051825	NA	rs11061244
QTS000038	ftp://ftp.ebi.ac.uk/pub/databases/spot/eQTL/sumstats/QTS000038/QTD000610/QTD000610.all.tsv.gz	ENSG00000086598	12	122993831	A	G	chr12_122993831_A_G	74	0.0408602	0.86544	-0.0186061	0.10977	SNP	76	1860	0.99112	ENSG00000086598	ENSG00000086598	NA	rs11061244
QTS000038	ftp://ftp.ebi.ac.uk/pub/databases/spot/eQTL/sumstats/QTS000038/QTD000610/QTD000610.all.tsv.gz	ENSG00000111011	12	122993831	A	G	chr12_122993831_A_G	74	0.0408602	0.297871	0.113701	0.10916	SNP	76	1860	0.99112	ENSG00000111011	ENSG00000111011	NA	rs11061244
QTS000038	ftp://ftp.ebi.ac.uk/pub/databases/spot/eQTL/sumstats/QTS000038/QTD000610/QTD000610.all.tsv.gz	ENSG00000111328	12	122993831	A	G	chr12_122993831_A_G	74	0.0408602	0.830493	0.0238839	0.111539	SNP	76	1860	0.99112	ENSG00000111328	ENSG00000111328	NA	rs11061244
QTS000038	ftp://ftp.ebi.ac.uk/pub/databases/spot/eQTL/sumstats/QTS000038/QTD000610/QTD000610.all.tsv.gz	ENSG00000111361	12	122993831	A	G	chr12_122993831_A_G	74	0.0408602	0.38051	-0.0911393	0.103877	SNP	76	1860	0.99112	ENSG00000111361	ENSG00000111361	NA	rs11061244
QTS000038	ftp://ftp.ebi.ac.uk/pub/databases/spot/eQTL/sumstats/QTS000038/QTD000610/QTD000610.all.tsv.gz	ENSG00000130779	12	122993831	A	G	chr12_122993831_A_G	74	0.0408602	0.856979	-0.0200651	0.111304	SNP	76	1860	0.99112	ENSG00000130779	ENSG00000130779	NA	rs11061244
QTS000038	ftp://ftp.ebi.ac.uk/pub/databases/spot/eQTL/sumstats/QTS000038/QTD000610/QTD000610.all.tsv.gz	ENSG00000139697	12	122993831	A	G	chr12_122993831_A_G	74	0.0408602	0.569829	-0.0643173	0.113134	SNP	76	1860	0.99112	ENSG00000139697	ENSG00000139697	NA	rs11061244
QTS000038	ftp://ftp.ebi.ac.uk/pub/databases/spot/eQTL/sumstats/QTS000038/QTD000610/QTD000610.all.tsv.gz	ENSG00000139722	12	122993831	A	G	chr12_122993831_A_G	74	0.0408602	0.395754	-0.0928929	0.109333	SNP	76	1860	0.99112	ENSG00000139722	ENSG00000139722	NA	rs11061244
QTS000038	ftp://ftp.ebi.ac.uk/pub/databases/spot/eQTL/sumstats/QTS000038/QTD000610/QTD000610.all.tsv.gz	ENSG00000139726	12	122993831	A	G	chr12_122993831_A_G	74	0.0408602	0.415908	0.0890349	0.109392	SNP	76	1860	0.99112	ENSG00000139726	ENSG00000139726	NA	rs11061244
QTS000038	ftp://ftp.ebi.ac.uk/pub/databases/spot/eQTL/sumstats/QTS000038/QTD000610/QTD000610.all.tsv.gz	ENSG00000150977	12	122993831	A	G	chr12_122993831_A_G	74	0.0408602	0.633174	0.0508336	0.106475	SNP	76	1860	0.99112	ENSG00000150977	ENSG00000150977	NA	rs11061244
QTS000038	ftp://ftp.ebi.ac.uk/pub/databases/spot/eQTL/sumstats/QTS000038/QTD000610/QTD000610.all.tsv.gz	ENSG00000175727	12	122993831	A	G	chr12_122993831_A_G	74	0.0408602	0.727894	-0.038557	0.110785	SNP	76	1860	0.99112	ENSG00000175727	ENSG00000175727	NA	rs11061244
QTS000038	ftp://ftp.ebi.ac.uk/pub/databases/spot/eQTL/sumstats/QTS000038/QTD000610/QTD000610.all.tsv.gz	ENSG00000182196	12	122993831	A	G	chr12_122993831_A_G	74	0.0408602	0.188467	-0.140877	0.10704	SNP	76	1860	0.99112	ENSG00000182196	ENSG00000182196	NA	rs11061244
QTS000038	ftp://ftp.ebi.ac.uk/pub/databases/spot/eQTL/sumstats/QTS000038/QTD000610/QTD000610.all.tsv.gz	ENSG00000184209	12	122993831	A	G	chr12_122993831_A_G	74	0.0408602	0.566193	0.0609267	0.106167	SNP	76	1860	0.99112	ENSG00000184209	ENSG00000184209	NA	rs11061244
QTS000038	ftp://ftp.ebi.ac.uk/pub/databases/spot/eQTL/sumstats/QTS000038/QTD000610/QTD000610.all.tsv.gz	ENSG00000255398	12	122993831	A	G	chr12_122993831_A_G	74	0.0408602	0.625537	-0.0533603	0.109304	SNP	76	1860	0.99112	ENSG00000255398	ENSG00000255398	NA	rs11061244
QTS000038	ftp://ftp.ebi.ac.uk/pub/databases/spot/eQTL/sumstats/QTS000038/QTD000610/QTD000610.all.tsv.gz	ENSG00000280138	12	122993831	A	G	chr12_122993831_A_G	74	0.0408602	0.934841	0.00881029	0.107733	SNP	76	1860	0.99112	ENSG00000280138	ENSG00000280138	NA	rs11061244
QTS000038	ftp://ftp.ebi.ac.uk/pub/databases/spot/eQTL/sumstats/QTS000038/QTD000610/QTD000610.all.tsv.gz	ENSG00000033030	12	122995487	G	A	chr12_122995487_G_A	73	0.0403226	0.11626	0.162749	0.103519	SNP	75	1860	0.99585	ENSG00000033030	ENSG00000033030	NA	rs61751326
QTS000038	ftp://ftp.ebi.ac.uk/pub/databases/spot/eQTL/sumstats/QTS000038/QTD000610/QTD000610.all.tsv.gz	ENSG00000051825	12	122995487	G	A	chr12_122995487_G_A	73	0.0403226	0.678114	0.0453612	0.109259	SNP	75	1860	0.99585	ENSG00000051825	ENSG00000051825	NA	rs61751326
QTS000038	ftp://ftp.ebi.ac.uk/pub/databases/spot/eQTL/sumstats/QTS000038/QTD000610/QTD000610.all.tsv.gz	ENSG00000086598	12	122995487	G	A	chr12_122995487_G_A	73	0.0403226	0.825525	-0.0243249	0.110313	SNP	75	1860	0.99585	ENSG00000086598	ENSG00000086598	NA	rs61751326
QTS000038	ftp://ftp.ebi.ac.uk/pub/databases/spot/eQTL/sumstats/QTS000038/QTD000610/QTD000610.all.tsv.gz	ENSG00000111011	12	122995487	G	A	chr12_122995487_G_A	73	0.0403226	0.273598	0.120166	0.109694	SNP	75	1860	0.99585	ENSG00000111011	ENSG00000111011	NA	rs61751326
QTS000038	ftp://ftp.ebi.ac.uk/pub/databases/spot/eQTL/sumstats/QTS000038/QTD000610/QTD000610.all.tsv.gz	ENSG00000111328	12	122995487	G	A	chr12_122995487_G_A	73	0.0403226	0.789348	0.0299545	0.11209	SNP	75	1860	0.99585	ENSG00000111328	ENSG00000111328	NA	rs61751326
QTS000038	ftp://ftp.ebi.ac.uk/pub/databases/spot/eQTL/sumstats/QTS000038/QTD000610/QTD000610.all.tsv.gz	ENSG00000111361	12	122995487	G	A	chr12_122995487_G_A	73	0.0403226	0.365062	-0.094598	0.104388	SNP	75	1860	0.99585	ENSG00000111361	ENSG00000111361	NA	rs61751326
QTS000038	ftp://ftp.ebi.ac.uk/pub/databases/spot/eQTL/sumstats/QTS000038/QTD000610/QTD000610.all.tsv.gz	ENSG00000130779	12	122995487	G	A	chr12_122995487_G_A	73	0.0403226	0.800868	-0.0282205	0.111854	SNP	75	1860	0.99585	ENSG00000130779	ENSG00000130779	NA	rs61751326
QTS000038	ftp://ftp.ebi.ac.uk/pub/databases/spot/eQTL/sumstats/QTS000038/QTD000610/QTD000610.all.tsv.gz	ENSG00000139697	12	122995487	G	A	chr12_122995487_G_A	73	0.0403226	0.596737	-0.0601779	0.113697	SNP	75	1860	0.99585	ENSG00000139697	ENSG00000139697	NA	rs61751326
QTS000038	ftp://ftp.ebi.ac.uk/pub/databases/spot/eQTL/sumstats/QTS000038/QTD000610/QTD000610.all.tsv.gz	ENSG00000139722	12	122995487	G	A	chr12_122995487_G_A	73	0.0403226	0.381735	-0.0961524	0.109873	SNP	75	1860	0.99585	ENSG00000139722	ENSG00000139722	NA	rs61751326
QTS000038	ftp://ftp.ebi.ac.uk/pub/databases/spot/eQTL/sumstats/QTS000038/QTD000610/QTD000610.all.tsv.gz	ENSG00000139726	12	122995487	G	A	chr12_122995487_G_A	73	0.0403226	0.521463	0.0705145	0.109949	SNP	75	1860	0.99585	ENSG00000139726	ENSG00000139726	NA	rs61751326
QTS000038	ftp://ftp.ebi.ac.uk/pub/databases/spot/eQTL/sumstats/QTS000038/QTD000610/QTD000610.all.tsv.gz	ENSG00000150977	12	122995487	G	A	chr12_122995487_G_A	73	0.0403226	0.665806	0.0462314	0.107005	SNP	75	1860	0.99585	ENSG00000150977	ENSG00000150977	NA	rs61751326
QTS000038	ftp://ftp.ebi.ac.uk/pub/databases/spot/eQTL/sumstats/QTS000038/QTD000610/QTD000610.all.tsv.gz	ENSG00000175727	12	122995487	G	A	chr12_122995487_G_A	73	0.0403226	0.643563	-0.0515312	0.111328	SNP	75	1860	0.99585	ENSG00000175727	ENSG00000175727	NA	rs61751326
QTS000038	ftp://ftp.ebi.ac.uk/pub/databases/spot/eQTL/sumstats/QTS000038/QTD000610/QTD000610.all.tsv.gz	ENSG00000182196	12	122995487	G	A	chr12_122995487_G_A	73	0.0403226	0.178114	-0.144958	0.107566	SNP	75	1860	0.99585	ENSG00000182196	ENSG00000182196	NA	rs61751326
QTS000038	ftp://ftp.ebi.ac.uk/pub/databases/spot/eQTL/sumstats/QTS000038/QTD000610/QTD000610.all.tsv.gz	ENSG00000184209	12	122995487	G	A	chr12_122995487_G_A	73	0.0403226	0.639068	0.0500591	0.1067	SNP	75	1860	0.99585	ENSG00000184209	ENSG00000184209	NA	rs61751326
QTS000038	ftp://ftp.ebi.ac.uk/pub/databases/spot/eQTL/sumstats/QTS000038/QTD000610/QTD000610.all.tsv.gz	ENSG00000255398	12	122995487	G	A	chr12_122995487_G_A	73	0.0403226	0.774773	-0.0314429	0.109855	SNP	75	1860	0.99585	ENSG00000255398	ENSG00000255398	NA	rs61751326
QTS000038	ftp://ftp.ebi.ac.uk/pub/databases/spot/eQTL/sumstats/QTS000038/QTD000610/QTD000610.all.tsv.gz	ENSG00000280138	12	122995487	G	A	chr12_122995487_G_A	73	0.0403226	0.939826	0.00817517	0.108267	SNP	75	1860	0.99585	ENSG00000280138	ENSG00000280138	NA	rs61751326
QTS000038	ftp://ftp.ebi.ac.uk/pub/databases/spot/eQTL/sumstats/QTS000038/QTD000610/QTD000610.all.tsv.gz	ENSG00000033030	12	122995776	C	T	chr12_122995776_C_T	78	0.0419355	0.626138	-0.0543864	0.1116	SNP	78	1860	0.9353	ENSG00000033030	ENSG00000033030	NA	rs74954864
QTS000038	ftp://ftp.ebi.ac.uk/pub/databases/spot/eQTL/sumstats/QTS000038/QTD000610/QTD000610.all.tsv.gz	ENSG00000051825	12	122995776	C	T	chr12_122995776_C_T	78	0.0419355	0.636417	-0.0556292	0.117641	SNP	78	1860	0.9353	ENSG00000051825	ENSG00000051825	NA	rs74954864
QTS000038	ftp://ftp.ebi.ac.uk/pub/databases/spot/eQTL/sumstats/QTS000038/QTD000610/QTD000610.all.tsv.gz	ENSG00000086598	12	122995776	C	T	chr12_122995776_C_T	78	0.0419355	0.759747	0.0363342	0.118776	SNP	78	1860	0.9353	ENSG00000086598	ENSG00000086598	NA	rs74954864
QTS000038	ftp://ftp.ebi.ac.uk/pub/databases/spot/eQTL/sumstats/QTS000038/QTD000610/QTD000610.all.tsv.gz	ENSG00000111011	12	122995776	C	T	chr12_122995776_C_T	78	0.0419355	0.0777953	-0.208322	0.117989	SNP	78	1860	0.9353	ENSG00000111011	ENSG00000111011	NA	rs74954864
QTS000038	ftp://ftp.ebi.ac.uk/pub/databases/spot/eQTL/sumstats/QTS000038/QTD000610/QTD000610.all.tsv.gz	ENSG00000111328	12	122995776	C	T	chr12_122995776_C_T	78	0.0419355	0.0235752	0.272949	0.12036	SNP	78	1860	0.9353	ENSG00000111328	ENSG00000111328	NA	rs74954864
QTS000038	ftp://ftp.ebi.ac.uk/pub/databases/spot/eQTL/sumstats/QTS000038/QTD000610/QTD000610.all.tsv.gz	ENSG00000111361	12	122995776	C	T	chr12_122995776_C_T	78	0.0419355	0.319442	-0.111956	0.112389	SNP	78	1860	0.9353	ENSG00000111361	ENSG00000111361	NA	rs74954864
QTS000038	ftp://ftp.ebi.ac.uk/pub/databases/spot/eQTL/sumstats/QTS000038/QTD000610/QTD000610.all.tsv.gz	ENSG00000130779	12	122995776	C	T	chr12_122995776_C_T	78	0.0419355	0.583959	-0.0659682	0.120423	SNP	78	1860	0.9353	ENSG00000130779	ENSG00000130779	NA	rs74954864
QTS000038	ftp://ftp.ebi.ac.uk/pub/databases/spot/eQTL/sumstats/QTS000038/QTD000610/QTD000610.all.tsv.gz	ENSG00000139697	12	122995776	C	T	chr12_122995776_C_T	78	0.0419355	0.153145	-0.174859	0.122305	SNP	78	1860	0.9353	ENSG00000139697	ENSG00000139697	NA	rs74954864
QTS000038	ftp://ftp.ebi.ac.uk/pub/databases/spot/eQTL/sumstats/QTS000038/QTD000610/QTD000610.all.tsv.gz	ENSG00000139722	12	122995776	C	T	chr12_122995776_C_T	78	0.0419355	0.408685	-0.0977942	0.11831	SNP	78	1860	0.9353	ENSG00000139722	ENSG00000139722	NA	rs74954864
QTS000038	ftp://ftp.ebi.ac.uk/pub/databases/spot/eQTL/sumstats/QTS000038/QTD000610/QTD000610.all.tsv.gz	ENSG00000139726	12	122995776	C	T	chr12_122995776_C_T	78	0.0419355	0.580977	0.0653718	0.118394	SNP	78	1860	0.9353	ENSG00000139726	ENSG00000139726	NA	rs74954864
QTS000038	ftp://ftp.ebi.ac.uk/pub/databases/spot/eQTL/sumstats/QTS000038/QTD000610/QTD000610.all.tsv.gz	ENSG00000150977	12	122995776	C	T	chr12_122995776_C_T	78	0.0419355	0.45064	-0.0869328	0.115193	SNP	78	1860	0.9353	ENSG00000150977	ENSG00000150977	NA	rs74954864
QTS000038	ftp://ftp.ebi.ac.uk/pub/databases/spot/eQTL/sumstats/QTS000038/QTD000610/QTD000610.all.tsv.gz	ENSG00000175727	12	122995776	C	T	chr12_122995776_C_T	78	0.0419355	0.379994	0.105256	0.119836	SNP	78	1860	0.9353	ENSG00000175727	ENSG00000175727	NA	rs74954864
QTS000038	ftp://ftp.ebi.ac.uk/pub/databases/spot/eQTL/sumstats/QTS000038/QTD000610/QTD000610.all.tsv.gz	ENSG00000182196	12	122995776	C	T	chr12_122995776_C_T	78	0.0419355	0.351115	-0.108106	0.115881	SNP	78	1860	0.9353	ENSG00000182196	ENSG00000182196	NA	rs74954864
QTS000038	ftp://ftp.ebi.ac.uk/pub/databases/spot/eQTL/sumstats/QTS000038/QTD000610/QTD000610.all.tsv.gz	ENSG00000184209	12	122995776	C	T	chr12_122995776_C_T	78	0.0419355	0.0742221	0.205006	0.114702	SNP	78	1860	0.9353	ENSG00000184209	ENSG00000184209	NA	rs74954864
QTS000038	ftp://ftp.ebi.ac.uk/pub/databases/spot/eQTL/sumstats/QTS000038/QTD000610/QTD000610.all.tsv.gz	ENSG00000255398	12	122995776	C	T	chr12_122995776_C_T	78	0.0419355	0.63653	-0.0559112	0.118277	SNP	78	1860	0.9353	ENSG00000255398	ENSG00000255398	NA	rs74954864
QTS000038	ftp://ftp.ebi.ac.uk/pub/databases/spot/eQTL/sumstats/QTS000038/QTD000610/QTD000610.all.tsv.gz	ENSG00000280138	12	122995776	C	T	chr12_122995776_C_T	78	0.0419355	0.12458	0.178976	0.116427	SNP	78	1860	0.9353	ENSG00000280138	ENSG00000280138	NA	rs74954864
QTS000038	ftp://ftp.ebi.ac.uk/pub/databases/spot/eQTL/sumstats/QTS000038/QTD000610/QTD000610.all.tsv.gz	ENSG00000033030	12	122997877	T	C	chr12_122997877_T_C	476	0.293548	0.0459844	0.0976071	0.0488462	SNP	1314	1860	0.8873	ENSG00000033030	ENSG00000033030	NA	rs61955214
QTS000038	ftp://ftp.ebi.ac.uk/pub/databases/spot/eQTL/sumstats/QTS000038/QTD000610/QTD000610.all.tsv.gz	ENSG00000051825	12	122997877	T	C	chr12_122997877_T_C	476	0.293548	0.926674	-0.00475022	0.0516018	SNP	1314	1860	0.8873	ENSG00000051825	ENSG00000051825	NA	rs61955214
QTS000038	ftp://ftp.ebi.ac.uk/pub/databases/spot/eQTL/sumstats/QTS000038/QTD000610/QTD000610.all.tsv.gz	ENSG00000086598	12	122997877	T	C	chr12_122997877_T_C	476	0.293548	0.270049	0.0574562	0.0520617	SNP	1314	1860	0.8873	ENSG00000086598	ENSG00000086598	NA	rs61955214
QTS000038	ftp://ftp.ebi.ac.uk/pub/databases/spot/eQTL/sumstats/QTS000038/QTD000610/QTD000610.all.tsv.gz	ENSG00000111011	12	122997877	T	C	chr12_122997877_T_C	476	0.293548	0.790709	-0.0137603	0.0518344	SNP	1314	1860	0.8873	ENSG00000111011	ENSG00000111011	NA	rs61955214
QTS000038	ftp://ftp.ebi.ac.uk/pub/databases/spot/eQTL/sumstats/QTS000038/QTD000610/QTD000610.all.tsv.gz	ENSG00000111328	12	122997877	T	C	chr12_122997877_T_C	476	0.293548	0.00272696	0.158302	0.0526771	SNP	1314	1860	0.8873	ENSG00000111328	ENSG00000111328	NA	rs61955214
QTS000038	ftp://ftp.ebi.ac.uk/pub/databases/spot/eQTL/sumstats/QTS000038/QTD000610/QTD000610.all.tsv.gz	ENSG00000111361	12	122997877	T	C	chr12_122997877_T_C	476	0.293548	0.457472	0.0366494	0.0493043	SNP	1314	1860	0.8873	ENSG00000111361	ENSG00000111361	NA	rs61955214
QTS000038	ftp://ftp.ebi.ac.uk/pub/databases/spot/eQTL/sumstats/QTS000038/QTD000610/QTD000610.all.tsv.gz	ENSG00000130779	12	122997877	T	C	chr12_122997877_T_C	476	0.293548	0.380251	0.0463529	0.0528023	SNP	1314	1860	0.8873	ENSG00000130779	ENSG00000130779	NA	rs61955214
QTS000038	ftp://ftp.ebi.ac.uk/pub/databases/spot/eQTL/sumstats/QTS000038/QTD000610/QTD000610.all.tsv.gz	ENSG00000139697	12	122997877	T	C	chr12_122997877_T_C	476	0.293548	0.168049	0.0740088	0.0536455	SNP	1314	1860	0.8873	ENSG00000139697	ENSG00000139697	NA	rs61955214
QTS000038	ftp://ftp.ebi.ac.uk/pub/databases/spot/eQTL/sumstats/QTS000038/QTD000610/QTD000610.all.tsv.gz	ENSG00000139722	12	122997877	T	C	chr12_122997877_T_C	476	0.293548	0.885107	0.00750274	0.0519081	SNP	1314	1860	0.8873	ENSG00000139722	ENSG00000139722	NA	rs61955214
QTS000038	ftp://ftp.ebi.ac.uk/pub/databases/spot/eQTL/sumstats/QTS000038/QTD000610/QTD000610.all.tsv.gz	ENSG00000139726	12	122997877	T	C	chr12_122997877_T_C	476	0.293548	0.977543	-0.00146235	0.0519346	SNP	1314	1860	0.8873	ENSG00000139726	ENSG00000139726	NA	rs61955214
QTS000038	ftp://ftp.ebi.ac.uk/pub/databases/spot/eQTL/sumstats/QTS000038/QTD000610/QTD000610.all.tsv.gz	ENSG00000150977	12	122997877	T	C	chr12_122997877_T_C	476	0.293548	0.717731	-0.0182734	0.0505341	SNP	1314	1860	0.8873	ENSG00000150977	ENSG00000150977	NA	rs61955214
QTS000038	ftp://ftp.ebi.ac.uk/pub/databases/spot/eQTL/sumstats/QTS000038/QTD000610/QTD000610.all.tsv.gz	ENSG00000175727	12	122997877	T	C	chr12_122997877_T_C	476	0.293548	0.753542	-0.0165129	0.0525777	SNP	1314	1860	0.8873	ENSG00000175727	ENSG00000175727	NA	rs61955214
QTS000038	ftp://ftp.ebi.ac.uk/pub/databases/spot/eQTL/sumstats/QTS000038/QTD000610/QTD000610.all.tsv.gz	ENSG00000182196	12	122997877	T	C	chr12_122997877_T_C	476	0.293548	0.0269854	0.112342	0.0507123	SNP	1314	1860	0.8873	ENSG00000182196	ENSG00000182196	NA	rs61955214
QTS000038	ftp://ftp.ebi.ac.uk/pub/databases/spot/eQTL/sumstats/QTS000038/QTD000610/QTD000610.all.tsv.gz	ENSG00000184209	12	122997877	T	C	chr12_122997877_T_C	476	0.293548	0.717401	-0.0182439	0.050391	SNP	1314	1860	0.8873	ENSG00000184209	ENSG00000184209	NA	rs61955214
QTS000038	ftp://ftp.ebi.ac.uk/pub/databases/spot/eQTL/sumstats/QTS000038/QTD000610/QTD000610.all.tsv.gz	ENSG00000255398	12	122997877	T	C	chr12_122997877_T_C	476	0.293548	0.316879	0.0519272	0.0518526	SNP	1314	1860	0.8873	ENSG00000255398	ENSG00000255398	NA	rs61955214
QTS000038	ftp://ftp.ebi.ac.uk/pub/databases/spot/eQTL/sumstats/QTS000038/QTD000610/QTD000610.all.tsv.gz	ENSG00000280138	12	122997877	T	C	chr12_122997877_T_C	476	0.293548	0.484069	0.0357837	0.0511153	SNP	1314	1860	0.8873	ENSG00000280138	ENSG00000280138	NA	rs61955214
QTS000038	ftp://ftp.ebi.ac.uk/pub/databases/spot/eQTL/sumstats/QTS000038/QTD000610/QTD000610.all.tsv.gz	ENSG00000033030	12	122998879	G	A	chr12_122998879_G_A	459	0.277957	0.209821	0.0612773	0.0488289	SNP	1343	1860	0.94681	ENSG00000033030	ENSG00000033030	NA	rs1984658
QTS000038	ftp://ftp.ebi.ac.uk/pub/databases/spot/eQTL/sumstats/QTS000038/QTD000610/QTD000610.all.tsv.gz	ENSG00000051825	12	122998879	G	A	chr12_122998879_G_A	459	0.277957	0.873154	0.00822687	0.0515152	SNP	1343	1860	0.94681	ENSG00000051825	ENSG00000051825	NA	rs1984658
QTS000038	ftp://ftp.ebi.ac.uk/pub/databases/spot/eQTL/sumstats/QTS000038/QTD000610/QTD000610.all.tsv.gz	ENSG00000086598	12	122998879	G	A	chr12_122998879_G_A	459	0.277957	0.376956	0.045954	0.0519872	SNP	1343	1860	0.94681	ENSG00000086598	ENSG00000086598	NA	rs1984658
QTS000038	ftp://ftp.ebi.ac.uk/pub/databases/spot/eQTL/sumstats/QTS000038/QTD000610/QTD000610.all.tsv.gz	ENSG00000111011	12	122998879	G	A	chr12_122998879_G_A	459	0.277957	0.508687	-0.0342059	0.0517375	SNP	1343	1860	0.94681	ENSG00000111011	ENSG00000111011	NA	rs1984658
QTS000038	ftp://ftp.ebi.ac.uk/pub/databases/spot/eQTL/sumstats/QTS000038/QTD000610/QTD000610.all.tsv.gz	ENSG00000111328	12	122998879	G	A	chr12_122998879_G_A	459	0.277957	0.00286276	0.157258	0.0525917	SNP	1343	1860	0.94681	ENSG00000111328	ENSG00000111328	NA	rs1984658
QTS000038	ftp://ftp.ebi.ac.uk/pub/databases/spot/eQTL/sumstats/QTS000038/QTD000610/QTD000610.all.tsv.gz	ENSG00000111361	12	122998879	G	A	chr12_122998879_G_A	459	0.277957	0.570636	0.0279281	0.0492282	SNP	1343	1860	0.94681	ENSG00000111361	ENSG00000111361	NA	rs1984658
QTS000038	ftp://ftp.ebi.ac.uk/pub/databases/spot/eQTL/sumstats/QTS000038/QTD000610/QTD000610.all.tsv.gz	ENSG00000130779	12	122998879	G	A	chr12_122998879_G_A	459	0.277957	0.393615	0.0449916	0.0527153	SNP	1343	1860	0.94681	ENSG00000130779	ENSG00000130779	NA	rs1984658
QTS000038	ftp://ftp.ebi.ac.uk/pub/databases/spot/eQTL/sumstats/QTS000038/QTD000610/QTD000610.all.tsv.gz	ENSG00000139697	12	122998879	G	A	chr12_122998879_G_A	459	0.277957	0.0901719	0.0907979	0.0535275	SNP	1343	1860	0.94681	ENSG00000139697	ENSG00000139697	NA	rs1984658
QTS000038	ftp://ftp.ebi.ac.uk/pub/databases/spot/eQTL/sumstats/QTS000038/QTD000610/QTD000610.all.tsv.gz	ENSG00000139722	12	122998879	G	A	chr12_122998879_G_A	459	0.277957	0.769223	0.0152079	0.0518196	SNP	1343	1860	0.94681	ENSG00000139722	ENSG00000139722	NA	rs1984658
QTS000038	ftp://ftp.ebi.ac.uk/pub/databases/spot/eQTL/sumstats/QTS000038/QTD000610/QTD000610.all.tsv.gz	ENSG00000139726	12	122998879	G	A	chr12_122998879_G_A	459	0.277957	0.903322	0.00629943	0.0518475	SNP	1343	1860	0.94681	ENSG00000139726	ENSG00000139726	NA	rs1984658
QTS000038	ftp://ftp.ebi.ac.uk/pub/databases/spot/eQTL/sumstats/QTS000038/QTD000610/QTD000610.all.tsv.gz	ENSG00000150977	12	122998879	G	A	chr12_122998879_G_A	459	0.277957	0.623242	-0.0247909	0.0504467	SNP	1343	1860	0.94681	ENSG00000150977	ENSG00000150977	NA	rs1984658
QTS000038	ftp://ftp.ebi.ac.uk/pub/databases/spot/eQTL/sumstats/QTS000038/QTD000610/QTD000610.all.tsv.gz	ENSG00000175727	12	122998879	G	A	chr12_122998879_G_A	459	0.277957	0.617594	-0.026213	0.0524856	SNP	1343	1860	0.94681	ENSG00000175727	ENSG00000175727	NA	rs1984658
QTS000038	ftp://ftp.ebi.ac.uk/pub/databases/spot/eQTL/sumstats/QTS000038/QTD000610/QTD000610.all.tsv.gz	ENSG00000182196	12	122998879	G	A	chr12_122998879_G_A	459	0.277957	0.0289301	0.110775	0.050631	SNP	1343	1860	0.94681	ENSG00000182196	ENSG00000182196	NA	rs1984658
QTS000038	ftp://ftp.ebi.ac.uk/pub/databases/spot/eQTL/sumstats/QTS000038/QTD000610/QTD000610.all.tsv.gz	ENSG00000184209	12	122998879	G	A	chr12_122998879_G_A	459	0.277957	0.723764	-0.0177856	0.050307	SNP	1343	1860	0.94681	ENSG00000184209	ENSG00000184209	NA	rs1984658
QTS000038	ftp://ftp.ebi.ac.uk/pub/databases/spot/eQTL/sumstats/QTS000038/QTD000610/QTD000610.all.tsv.gz	ENSG00000255398	12	122998879	G	A	chr12_122998879_G_A	459	0.277957	0.424446	0.0413739	0.0517764	SNP	1343	1860	0.94681	ENSG00000255398	ENSG00000255398	NA	rs1984658
QTS000038	ftp://ftp.ebi.ac.uk/pub/databases/spot/eQTL/sumstats/QTS000038/QTD000610/QTD000610.all.tsv.gz	ENSG00000280138	12	122998879	G	A	chr12_122998879_G_A	459	0.277957	0.350409	0.047666	0.0510193	SNP	1343	1860	0.94681	ENSG00000280138	ENSG00000280138	NA	rs1984658
QTS000038	ftp://ftp.ebi.ac.uk/pub/databases/spot/eQTL/sumstats/QTS000038/QTD000610/QTD000610.all.tsv.gz	ENSG00000033030	12	122999111	C	CA	chr12_122999111_C_CA	67	0.0365591	0.117229	0.183808	0.117226	INDEL	68	1860	0.87101	ENSG00000033030	ENSG00000033030	NA	rs5801497
QTS000038	ftp://ftp.ebi.ac.uk/pub/databases/spot/eQTL/sumstats/QTS000038/QTD000610/QTD000610.all.tsv.gz	ENSG00000051825	12	122999111	C	CA	chr12_122999111_C_CA	67	0.0365591	0.827062	0.0270397	0.123733	INDEL	68	1860	0.87101	ENSG00000051825	ENSG00000051825	NA	rs5801497
QTS000038	ftp://ftp.ebi.ac.uk/pub/databases/spot/eQTL/sumstats/QTS000038/QTD000610/QTD000610.all.tsv.gz	ENSG00000086598	12	122999111	C	CA	chr12_122999111_C_CA	67	0.0365591	0.899262	-0.0158185	0.12492	INDEL	68	1860	0.87101	ENSG00000086598	ENSG00000086598	NA	rs5801497
QTS000038	ftp://ftp.ebi.ac.uk/pub/databases/spot/eQTL/sumstats/QTS000038/QTD000610/QTD000610.all.tsv.gz	ENSG00000111011	12	122999111	C	CA	chr12_122999111_C_CA	67	0.0365591	0.288306	0.13198	0.124221	INDEL	68	1860	0.87101	ENSG00000111011	ENSG00000111011	NA	rs5801497
QTS000038	ftp://ftp.ebi.ac.uk/pub/databases/spot/eQTL/sumstats/QTS000038/QTD000610/QTD000610.all.tsv.gz	ENSG00000111328	12	122999111	C	CA	chr12_122999111_C_CA	67	0.0365591	0.930134	-0.0111322	0.126934	INDEL	68	1860	0.87101	ENSG00000111328	ENSG00000111328	NA	rs5801497
QTS000038	ftp://ftp.ebi.ac.uk/pub/databases/spot/eQTL/sumstats/QTS000038/QTD000610/QTD000610.all.tsv.gz	ENSG00000111361	12	122999111	C	CA	chr12_122999111_C_CA	67	0.0365591	0.509769	-0.07797	0.118234	INDEL	68	1860	0.87101	ENSG00000111361	ENSG00000111361	NA	rs5801497
QTS000038	ftp://ftp.ebi.ac.uk/pub/databases/spot/eQTL/sumstats/QTS000038/QTD000610/QTD000610.all.tsv.gz	ENSG00000130779	12	122999111	C	CA	chr12_122999111_C_CA	67	0.0365591	0.567441	-0.0724447	0.126645	INDEL	68	1860	0.87101	ENSG00000130779	ENSG00000130779	NA	rs5801497
QTS000038	ftp://ftp.ebi.ac.uk/pub/databases/spot/eQTL/sumstats/QTS000038/QTD000610/QTD000610.all.tsv.gz	ENSG00000139697	12	122999111	C	CA	chr12_122999111_C_CA	67	0.0365591	0.80365	-0.0320237	0.128765	INDEL	68	1860	0.87101	ENSG00000139697	ENSG00000139697	NA	rs5801497
QTS000038	ftp://ftp.ebi.ac.uk/pub/databases/spot/eQTL/sumstats/QTS000038/QTD000610/QTD000610.all.tsv.gz	ENSG00000139722	12	122999111	C	CA	chr12_122999111_C_CA	67	0.0365591	0.166752	-0.172066	0.124341	INDEL	68	1860	0.87101	ENSG00000139722	ENSG00000139722	NA	rs5801497
QTS000038	ftp://ftp.ebi.ac.uk/pub/databases/spot/eQTL/sumstats/QTS000038/QTD000610/QTD000610.all.tsv.gz	ENSG00000139726	12	122999111	C	CA	chr12_122999111_C_CA	67	0.0365591	0.584938	0.0680314	0.124513	INDEL	68	1860	0.87101	ENSG00000139726	ENSG00000139726	NA	rs5801497
QTS000038	ftp://ftp.ebi.ac.uk/pub/databases/spot/eQTL/sumstats/QTS000038/QTD000610/QTD000610.all.tsv.gz	ENSG00000150977	12	122999111	C	CA	chr12_122999111_C_CA	67	0.0365591	0.978958	-0.00319709	0.121184	INDEL	68	1860	0.87101	ENSG00000150977	ENSG00000150977	NA	rs5801497
QTS000038	ftp://ftp.ebi.ac.uk/pub/databases/spot/eQTL/sumstats/QTS000038/QTD000610/QTD000610.all.tsv.gz	ENSG00000175727	12	122999111	C	CA	chr12_122999111_C_CA	67	0.0365591	0.62297	-0.0620007	0.126066	INDEL	68	1860	0.87101	ENSG00000175727	ENSG00000175727	NA	rs5801497
QTS000038	ftp://ftp.ebi.ac.uk/pub/databases/spot/eQTL/sumstats/QTS000038/QTD000610/QTD000610.all.tsv.gz	ENSG00000182196	12	122999111	C	CA	chr12_122999111_C_CA	67	0.0365591	0.0998622	-0.200541	0.121748	INDEL	68	1860	0.87101	ENSG00000182196	ENSG00000182196	NA	rs5801497
QTS000038	ftp://ftp.ebi.ac.uk/pub/databases/spot/eQTL/sumstats/QTS000038/QTD000610/QTD000610.all.tsv.gz	ENSG00000184209	12	122999111	C	CA	chr12_122999111_C_CA	67	0.0365591	0.714971	0.04414	0.120832	INDEL	68	1860	0.87101	ENSG00000184209	ENSG00000184209	NA	rs5801497
QTS000038	ftp://ftp.ebi.ac.uk/pub/databases/spot/eQTL/sumstats/QTS000038/QTD000610/QTD000610.all.tsv.gz	ENSG00000255398	12	122999111	C	CA	chr12_122999111_C_CA	67	0.0365591	0.808432	-0.0301696	0.124401	INDEL	68	1860	0.87101	ENSG00000255398	ENSG00000255398	NA	rs5801497
QTS000038	ftp://ftp.ebi.ac.uk/pub/databases/spot/eQTL/sumstats/QTS000038/QTD000610/QTD000610.all.tsv.gz	ENSG00000280138	12	122999111	C	CA	chr12_122999111_C_CA	67	0.0365591	0.906435	0.014414	0.122601	INDEL	68	1860	0.87101	ENSG00000280138	ENSG00000280138	NA	rs5801497
QTS000038	ftp://ftp.ebi.ac.uk/pub/databases/spot/eQTL/sumstats/QTS000038/QTD000610/QTD000610.all.tsv.gz	ENSG00000033030	12	123000641	A	G	chr12_123000641_A_G	318	0.188172	0.122804	0.0830634	0.0537789	SNP	1510	1860	0.92978	ENSG00000033030	ENSG00000033030	NA	rs883263
QTS000038	ftp://ftp.ebi.ac.uk/pub/databases/spot/eQTL/sumstats/QTS000038/QTD000610/QTD000610.all.tsv.gz	ENSG00000051825	12	123000641	A	G	chr12_123000641_A_G	318	0.188172	0.592952	0.0303496	0.0567545	SNP	1510	1860	0.92978	ENSG00000051825	ENSG00000051825	NA	rs883263
QTS000038	ftp://ftp.ebi.ac.uk/pub/databases/spot/eQTL/sumstats/QTS000038/QTD000610/QTD000610.all.tsv.gz	ENSG00000086598	12	123000641	A	G	chr12_123000641_A_G	318	0.188172	0.24861	0.066111	0.0572654	SNP	1510	1860	0.92978	ENSG00000086598	ENSG00000086598	NA	rs883263
QTS000038	ftp://ftp.ebi.ac.uk/pub/databases/spot/eQTL/sumstats/QTS000038/QTD000610/QTD000610.all.tsv.gz	ENSG00000111011	12	123000641	A	G	chr12_123000641_A_G	318	0.188172	0.0989271	-0.0940451	0.0569364	SNP	1510	1860	0.92978	ENSG00000111011	ENSG00000111011	NA	rs883263
QTS000038	ftp://ftp.ebi.ac.uk/pub/databases/spot/eQTL/sumstats/QTS000038/QTD000610/QTD000610.all.tsv.gz	ENSG00000111328	12	123000641	A	G	chr12_123000641_A_G	318	0.188172	1.41327e-06	0.279156	0.0574958	SNP	1510	1860	0.92978	ENSG00000111328	ENSG00000111328	NA	rs883263
QTS000038	ftp://ftp.ebi.ac.uk/pub/databases/spot/eQTL/sumstats/QTS000038/QTD000610/QTD000610.all.tsv.gz	ENSG00000111361	12	123000641	A	G	chr12_123000641_A_G	318	0.188172	0.642923	-0.0251575	0.0542458	SNP	1510	1860	0.92978	ENSG00000111361	ENSG00000111361	NA	rs883263
QTS000038	ftp://ftp.ebi.ac.uk/pub/databases/spot/eQTL/sumstats/QTS000038/QTD000610/QTD000610.all.tsv.gz	ENSG00000130779	12	123000641	A	G	chr12_123000641_A_G	318	0.188172	0.626299	0.0283011	0.0581005	SNP	1510	1860	0.92978	ENSG00000130779	ENSG00000130779	NA	rs883263
QTS000038	ftp://ftp.ebi.ac.uk/pub/databases/spot/eQTL/sumstats/QTS000038/QTD000610/QTD000610.all.tsv.gz	ENSG00000139697	12	123000641	A	G	chr12_123000641_A_G	318	0.188172	0.315618	0.0592793	0.05904	SNP	1510	1860	0.92978	ENSG00000139697	ENSG00000139697	NA	rs883263
QTS000038	ftp://ftp.ebi.ac.uk/pub/databases/spot/eQTL/sumstats/QTS000038/QTD000610/QTD000610.all.tsv.gz	ENSG00000139722	12	123000641	A	G	chr12_123000641_A_G	318	0.188172	0.616857	-0.0285739	0.0570929	SNP	1510	1860	0.92978	ENSG00000139722	ENSG00000139722	NA	rs883263
QTS000038	ftp://ftp.ebi.ac.uk/pub/databases/spot/eQTL/sumstats/QTS000038/QTD000610/QTD000610.all.tsv.gz	ENSG00000139726	12	123000641	A	G	chr12_123000641_A_G	318	0.188172	0.448653	0.0432897	0.0571113	SNP	1510	1860	0.92978	ENSG00000139726	ENSG00000139726	NA	rs883263
QTS000038	ftp://ftp.ebi.ac.uk/pub/databases/spot/eQTL/sumstats/QTS000038/QTD000610/QTD000610.all.tsv.gz	ENSG00000150977	12	123000641	A	G	chr12_123000641_A_G	318	0.188172	0.476072	-0.0396225	0.0555772	SNP	1510	1860	0.92978	ENSG00000150977	ENSG00000150977	NA	rs883263
QTS000038	ftp://ftp.ebi.ac.uk/pub/databases/spot/eQTL/sumstats/QTS000038/QTD000610/QTD000610.all.tsv.gz	ENSG00000175727	12	123000641	A	G	chr12_123000641_A_G	318	0.188172	0.719116	-0.0208065	0.0578357	SNP	1510	1860	0.92978	ENSG00000175727	ENSG00000175727	NA	rs883263
QTS000038	ftp://ftp.ebi.ac.uk/pub/databases/spot/eQTL/sumstats/QTS000038/QTD000610/QTD000610.all.tsv.gz	ENSG00000182196	12	123000641	A	G	chr12_123000641_A_G	318	0.188172	0.21783	0.0689186	0.0558875	SNP	1510	1860	0.92978	ENSG00000182196	ENSG00000182196	NA	rs883263
QTS000038	ftp://ftp.ebi.ac.uk/pub/databases/spot/eQTL/sumstats/QTS000038/QTD000610/QTD000610.all.tsv.gz	ENSG00000184209	12	123000641	A	G	chr12_123000641_A_G	318	0.188172	0.48156	0.0390204	0.0554201	SNP	1510	1860	0.92978	ENSG00000184209	ENSG00000184209	NA	rs883263
QTS000038	ftp://ftp.ebi.ac.uk/pub/databases/spot/eQTL/sumstats/QTS000038/QTD000610/QTD000610.all.tsv.gz	ENSG00000255398	12	123000641	A	G	chr12_123000641_A_G	318	0.188172	0.575292	0.031981	0.0570605	SNP	1510	1860	0.92978	ENSG00000255398	ENSG00000255398	NA	rs883263
QTS000038	ftp://ftp.ebi.ac.uk/pub/databases/spot/eQTL/sumstats/QTS000038/QTD000610/QTD000610.all.tsv.gz	ENSG00000280138	12	123000641	A	G	chr12_123000641_A_G	318	0.188172	0.24682	0.0651293	0.0562018	SNP	1510	1860	0.92978	ENSG00000280138	ENSG00000280138	NA	rs883263
QTS000038	ftp://ftp.ebi.ac.uk/pub/databases/spot/eQTL/sumstats/QTS000038/QTD000610/QTD000610.all.tsv.gz	ENSG00000033030	12	123000646	G	A	chr12_123000646_G_A	73	0.0403226	0.122035	0.159641	0.103146	SNP	75	1860	0.99335	ENSG00000033030	ENSG00000033030	NA	rs11061275
QTS000038	ftp://ftp.ebi.ac.uk/pub/databases/spot/eQTL/sumstats/QTS000038/QTD000610/QTD000610.all.tsv.gz	ENSG00000051825	12	123000646	G	A	chr12_123000646_G_A	73	0.0403226	0.666002	0.0470036	0.10886	SNP	75	1860	0.99335	ENSG00000051825	ENSG00000051825	NA	rs11061275
QTS000038	ftp://ftp.ebi.ac.uk/pub/databases/spot/eQTL/sumstats/QTS000038/QTD000610/QTD000610.all.tsv.gz	ENSG00000086598	12	123000646	G	A	chr12_123000646_G_A	73	0.0403226	0.838882	-0.0223539	0.109911	SNP	75	1860	0.99335	ENSG00000086598	ENSG00000086598	NA	rs11061275
QTS000038	ftp://ftp.ebi.ac.uk/pub/databases/spot/eQTL/sumstats/QTS000038/QTD000610/QTD000610.all.tsv.gz	ENSG00000111011	12	123000646	G	A	chr12_123000646_G_A	73	0.0403226	0.28089	0.117926	0.109296	SNP	75	1860	0.99335	ENSG00000111011	ENSG00000111011	NA	rs11061275
QTS000038	ftp://ftp.ebi.ac.uk/pub/databases/spot/eQTL/sumstats/QTS000038/QTD000610/QTD000610.all.tsv.gz	ENSG00000111328	12	123000646	G	A	chr12_123000646_G_A	73	0.0403226	0.769021	0.0328052	0.11168	SNP	75	1860	0.99335	ENSG00000111328	ENSG00000111328	NA	rs11061275
QTS000038	ftp://ftp.ebi.ac.uk/pub/databases/spot/eQTL/sumstats/QTS000038/QTD000610/QTD000610.all.tsv.gz	ENSG00000111361	12	123000646	G	A	chr12_123000646_G_A	73	0.0403226	0.357074	-0.0958332	0.104006	SNP	75	1860	0.99335	ENSG00000111361	ENSG00000111361	NA	rs11061275
QTS000038	ftp://ftp.ebi.ac.uk/pub/databases/spot/eQTL/sumstats/QTS000038/QTD000610/QTD000610.all.tsv.gz	ENSG00000130779	12	123000646	G	A	chr12_123000646_G_A	73	0.0403226	0.828748	-0.0241136	0.111447	SNP	75	1860	0.99335	ENSG00000130779	ENSG00000130779	NA	rs11061275
QTS000038	ftp://ftp.ebi.ac.uk/pub/databases/spot/eQTL/sumstats/QTS000038/QTD000610/QTD000610.all.tsv.gz	ENSG00000139697	12	123000646	G	A	chr12_123000646_G_A	73	0.0403226	0.598246	-0.059712	0.113282	SNP	75	1860	0.99335	ENSG00000139697	ENSG00000139697	NA	rs11061275
QTS000038	ftp://ftp.ebi.ac.uk/pub/databases/spot/eQTL/sumstats/QTS000038/QTD000610/QTD000610.all.tsv.gz	ENSG00000139722	12	123000646	G	A	chr12_123000646_G_A	73	0.0403226	0.386723	-0.0948022	0.109473	SNP	75	1860	0.99335	ENSG00000139722	ENSG00000139722	NA	rs11061275
QTS000038	ftp://ftp.ebi.ac.uk/pub/databases/spot/eQTL/sumstats/QTS000038/QTD000610/QTD000610.all.tsv.gz	ENSG00000139726	12	123000646	G	A	chr12_123000646_G_A	73	0.0403226	0.53967	0.0672135	0.10955	SNP	75	1860	0.99335	ENSG00000139726	ENSG00000139726	NA	rs11061275
QTS000038	ftp://ftp.ebi.ac.uk/pub/databases/spot/eQTL/sumstats/QTS000038/QTD000610/QTD000610.all.tsv.gz	ENSG00000150977	12	123000646	G	A	chr12_123000646_G_A	73	0.0403226	0.649104	0.0485257	0.106613	SNP	75	1860	0.99335	ENSG00000150977	ENSG00000150977	NA	rs11061275
QTS000038	ftp://ftp.ebi.ac.uk/pub/databases/spot/eQTL/sumstats/QTS000038/QTD000610/QTD000610.all.tsv.gz	ENSG00000175727	12	123000646	G	A	chr12_123000646_G_A	73	0.0403226	0.646423	-0.050901	0.110922	SNP	75	1860	0.99335	ENSG00000175727	ENSG00000175727	NA	rs11061275
QTS000038	ftp://ftp.ebi.ac.uk/pub/databases/spot/eQTL/sumstats/QTS000038/QTD000610/QTD000610.all.tsv.gz	ENSG00000182196	12	123000646	G	A	chr12_123000646_G_A	73	0.0403226	0.174792	-0.145541	0.107172	SNP	75	1860	0.99335	ENSG00000182196	ENSG00000182196	NA	rs11061275
QTS000038	ftp://ftp.ebi.ac.uk/pub/databases/spot/eQTL/sumstats/QTS000038/QTD000610/QTD000610.all.tsv.gz	ENSG00000184209	12	123000646	G	A	chr12_123000646_G_A	73	0.0403226	0.624965	0.0519842	0.106309	SNP	75	1860	0.99335	ENSG00000184209	ENSG00000184209	NA	rs11061275
QTS000038	ftp://ftp.ebi.ac.uk/pub/databases/spot/eQTL/sumstats/QTS000038/QTD000610/QTD000610.all.tsv.gz	ENSG00000255398	12	123000646	G	A	chr12_123000646_G_A	73	0.0403226	0.775617	-0.0312076	0.109454	SNP	75	1860	0.99335	ENSG00000255398	ENSG00000255398	NA	rs11061275
QTS000038	ftp://ftp.ebi.ac.uk/pub/databases/spot/eQTL/sumstats/QTS000038/QTD000610/QTD000610.all.tsv.gz	ENSG00000280138	12	123000646	G	A	chr12_123000646_G_A	73	0.0403226	0.974764	0.00341335	0.107873	SNP	75	1860	0.99335	ENSG00000280138	ENSG00000280138	NA	rs11061275
QTS000038	ftp://ftp.ebi.ac.uk/pub/databases/spot/eQTL/sumstats/QTS000038/QTD000610/QTD000610.all.tsv.gz	ENSG00000033030	12	123001735	A	T	chr12_123001735_A_T	459	0.277957	0.211473	0.0610835	0.0488512	SNP	1343	1860	0.94718	ENSG00000033030	ENSG00000033030	NA	rs28755851
QTS000038	ftp://ftp.ebi.ac.uk/pub/databases/spot/eQTL/sumstats/QTS000038/QTD000610/QTD000610.all.tsv.gz	ENSG00000051825	12	123001735	A	T	chr12_123001735_A_T	459	0.277957	0.862954	0.00889879	0.0515383	SNP	1343	1860	0.94718	ENSG00000051825	ENSG00000051825	NA	rs28755851
QTS000038	ftp://ftp.ebi.ac.uk/pub/databases/spot/eQTL/sumstats/QTS000038/QTD000610/QTD000610.all.tsv.gz	ENSG00000086598	12	123001735	A	T	chr12_123001735_A_T	459	0.277957	0.385112	0.0451944	0.0520114	SNP	1343	1860	0.94718	ENSG00000086598	ENSG00000086598	NA	rs28755851
QTS000038	ftp://ftp.ebi.ac.uk/pub/databases/spot/eQTL/sumstats/QTS000038/QTD000610/QTD000610.all.tsv.gz	ENSG00000111011	12	123001735	A	T	chr12_123001735_A_T	459	0.277957	0.498604	-0.0350395	0.0517602	SNP	1343	1860	0.94718	ENSG00000111011	ENSG00000111011	NA	rs28755851
QTS000038	ftp://ftp.ebi.ac.uk/pub/databases/spot/eQTL/sumstats/QTS000038/QTD000610/QTD000610.all.tsv.gz	ENSG00000111328	12	123001735	A	T	chr12_123001735_A_T	459	0.277957	0.00262313	0.158729	0.0526108	SNP	1343	1860	0.94718	ENSG00000111328	ENSG00000111328	NA	rs28755851
QTS000038	ftp://ftp.ebi.ac.uk/pub/databases/spot/eQTL/sumstats/QTS000038/QTD000610/QTD000610.all.tsv.gz	ENSG00000111361	12	123001735	A	T	chr12_123001735_A_T	459	0.277957	0.57463	0.0276516	0.0492505	SNP	1343	1860	0.94718	ENSG00000111361	ENSG00000111361	NA	rs28755851
QTS000038	ftp://ftp.ebi.ac.uk/pub/databases/spot/eQTL/sumstats/QTS000038/QTD000610/QTD000610.all.tsv.gz	ENSG00000130779	12	123001735	A	T	chr12_123001735_A_T	459	0.277957	0.377464	0.0465676	0.0527376	SNP	1343	1860	0.94718	ENSG00000130779	ENSG00000130779	NA	rs28755851
QTS000038	ftp://ftp.ebi.ac.uk/pub/databases/spot/eQTL/sumstats/QTS000038/QTD000610/QTD000610.all.tsv.gz	ENSG00000139697	12	123001735	A	T	chr12_123001735_A_T	459	0.277957	0.0883837	0.091347	0.0535507	SNP	1343	1860	0.94718	ENSG00000139697	ENSG00000139697	NA	rs28755851
QTS000038	ftp://ftp.ebi.ac.uk/pub/databases/spot/eQTL/sumstats/QTS000038/QTD000610/QTD000610.all.tsv.gz	ENSG00000139722	12	123001735	A	T	chr12_123001735_A_T	459	0.277957	0.764812	0.0155143	0.0518429	SNP	1343	1860	0.94718	ENSG00000139722	ENSG00000139722	NA	rs28755851
QTS000038	ftp://ftp.ebi.ac.uk/pub/databases/spot/eQTL/sumstats/QTS000038/QTD000610/QTD000610.all.tsv.gz	ENSG00000139726	12	123001735	A	T	chr12_123001735_A_T	459	0.277957	0.917744	0.00535853	0.051871	SNP	1343	1860	0.94718	ENSG00000139726	ENSG00000139726	NA	rs28755851
QTS000038	ftp://ftp.ebi.ac.uk/pub/databases/spot/eQTL/sumstats/QTS000038/QTD000610/QTD000610.all.tsv.gz	ENSG00000150977	12	123001735	A	T	chr12_123001735_A_T	459	0.277957	0.615775	-0.0253365	0.0504691	SNP	1343	1860	0.94718	ENSG00000150977	ENSG00000150977	NA	rs28755851
QTS000038	ftp://ftp.ebi.ac.uk/pub/databases/spot/eQTL/sumstats/QTS000038/QTD000610/QTD000610.all.tsv.gz	ENSG00000175727	12	123001735	A	T	chr12_123001735_A_T	459	0.277957	0.62291	-0.0258292	0.0525095	SNP	1343	1860	0.94718	ENSG00000175727	ENSG00000175727	NA	rs28755851
QTS000038	ftp://ftp.ebi.ac.uk/pub/databases/spot/eQTL/sumstats/QTS000038/QTD000610/QTD000610.all.tsv.gz	ENSG00000182196	12	123001735	A	T	chr12_123001735_A_T	459	0.277957	0.0282581	0.111292	0.0506527	SNP	1343	1860	0.94718	ENSG00000182196	ENSG00000182196	NA	rs28755851
QTS000038	ftp://ftp.ebi.ac.uk/pub/databases/spot/eQTL/sumstats/QTS000038/QTD000610/QTD000610.all.tsv.gz	ENSG00000184209	12	123001735	A	T	chr12_123001735_A_T	459	0.277957	0.732452	-0.0172113	0.0503299	SNP	1343	1860	0.94718	ENSG00000184209	ENSG00000184209	NA	rs28755851
QTS000038	ftp://ftp.ebi.ac.uk/pub/databases/spot/eQTL/sumstats/QTS000038/QTD000610/QTD000610.all.tsv.gz	ENSG00000255398	12	123001735	A	T	chr12_123001735_A_T	459	0.277957	0.415549	0.0421922	0.051799	SNP	1343	1860	0.94718	ENSG00000255398	ENSG00000255398	NA	rs28755851
QTS000038	ftp://ftp.ebi.ac.uk/pub/databases/spot/eQTL/sumstats/QTS000038/QTD000610/QTD000610.all.tsv.gz	ENSG00000280138	12	123001735	A	T	chr12_123001735_A_T	459	0.277957	0.371468	0.0456421	0.0510443	SNP	1343	1860	0.94718	ENSG00000280138	ENSG00000280138	NA	rs28755851
QTS000038	ftp://ftp.ebi.ac.uk/pub/databases/spot/eQTL/sumstats/QTS000038/QTD000610/QTD000610.all.tsv.gz	ENSG00000033030	12	123003846	C	T	chr12_123003846_C_T	114	0.0623656	0.0622692	0.172033	0.0921611	SNP	114	1860	0.74245	ENSG00000033030	ENSG00000033030	NA	rs77674871
QTS000038	ftp://ftp.ebi.ac.uk/pub/databases/spot/eQTL/sumstats/QTS000038/QTD000610/QTD000610.all.tsv.gz	ENSG00000051825	12	123003846	C	T	chr12_123003846_C_T	114	0.0623656	0.0961534	-0.161865	0.0971867	SNP	114	1860	0.74245	ENSG00000051825	ENSG00000051825	NA	rs77674871
QTS000038	ftp://ftp.ebi.ac.uk/pub/databases/spot/eQTL/sumstats/QTS000038/QTD000610/QTD000610.all.tsv.gz	ENSG00000086598	12	123003846	C	T	chr12_123003846_C_T	114	0.0623656	0.440465	0.0758117	0.0982341	SNP	114	1860	0.74245	ENSG00000086598	ENSG00000086598	NA	rs77674871
QTS000038	ftp://ftp.ebi.ac.uk/pub/databases/spot/eQTL/sumstats/QTS000038/QTD000610/QTD000610.all.tsv.gz	ENSG00000111011	12	123003846	C	T	chr12_123003846_C_T	114	0.0623656	0.915579	-0.0103675	0.0977752	SNP	114	1860	0.74245	ENSG00000111011	ENSG00000111011	NA	rs77674871
QTS000038	ftp://ftp.ebi.ac.uk/pub/databases/spot/eQTL/sumstats/QTS000038/QTD000610/QTD000610.all.tsv.gz	ENSG00000111328	12	123003846	C	T	chr12_123003846_C_T	114	0.0623656	0.664407	0.0433282	0.0998399	SNP	114	1860	0.74245	ENSG00000111328	ENSG00000111328	NA	rs77674871
QTS000038	ftp://ftp.ebi.ac.uk/pub/databases/spot/eQTL/sumstats/QTS000038/QTD000610/QTD000610.all.tsv.gz	ENSG00000111361	12	123003846	C	T	chr12_123003846_C_T	114	0.0623656	0.407112	0.0771252	0.0929928	SNP	114	1860	0.74245	ENSG00000111361	ENSG00000111361	NA	rs77674871
QTS000038	ftp://ftp.ebi.ac.uk/pub/databases/spot/eQTL/sumstats/QTS000038/QTD000610/QTD000610.all.tsv.gz	ENSG00000130779	12	123003846	C	T	chr12_123003846_C_T	114	0.0623656	0.641453	-0.0464089	0.0996277	SNP	114	1860	0.74245	ENSG00000130779	ENSG00000130779	NA	rs77674871
QTS000038	ftp://ftp.ebi.ac.uk/pub/databases/spot/eQTL/sumstats/QTS000038/QTD000610/QTD000610.all.tsv.gz	ENSG00000139697	12	123003846	C	T	chr12_123003846_C_T	114	0.0623656	0.575098	-0.0567915	0.101276	SNP	114	1860	0.74245	ENSG00000139697	ENSG00000139697	NA	rs77674871
QTS000038	ftp://ftp.ebi.ac.uk/pub/databases/spot/eQTL/sumstats/QTS000038/QTD000610/QTD000610.all.tsv.gz	ENSG00000139722	12	123003846	C	T	chr12_123003846_C_T	114	0.0623656	0.5128	0.064092	0.0978893	SNP	114	1860	0.74245	ENSG00000139722	ENSG00000139722	NA	rs77674871
QTS000038	ftp://ftp.ebi.ac.uk/pub/databases/spot/eQTL/sumstats/QTS000038/QTD000610/QTD000610.all.tsv.gz	ENSG00000139726	12	123003846	C	T	chr12_123003846_C_T	114	0.0623656	0.514353	0.0638879	0.0979383	SNP	114	1860	0.74245	ENSG00000139726	ENSG00000139726	NA	rs77674871
QTS000038	ftp://ftp.ebi.ac.uk/pub/databases/spot/eQTL/sumstats/QTS000038/QTD000610/QTD000610.all.tsv.gz	ENSG00000150977	12	123003846	C	T	chr12_123003846_C_T	114	0.0623656	0.407522	-0.0789618	0.0952904	SNP	114	1860	0.74245	ENSG00000150977	ENSG00000150977	NA	rs77674871
QTS000038	ftp://ftp.ebi.ac.uk/pub/databases/spot/eQTL/sumstats/QTS000038/QTD000610/QTD000610.all.tsv.gz	ENSG00000175727	12	123003846	C	T	chr12_123003846_C_T	114	0.0623656	0.872194	0.0159595	0.0991781	SNP	114	1860	0.74245	ENSG00000175727	ENSG00000175727	NA	rs77674871
QTS000038	ftp://ftp.ebi.ac.uk/pub/databases/spot/eQTL/sumstats/QTS000038/QTD000610/QTD000610.all.tsv.gz	ENSG00000182196	12	123003846	C	T	chr12_123003846_C_T	114	0.0623656	0.0667343	0.175736	0.0957354	SNP	114	1860	0.74245	ENSG00000182196	ENSG00000182196	NA	rs77674871
QTS000038	ftp://ftp.ebi.ac.uk/pub/databases/spot/eQTL/sumstats/QTS000038/QTD000610/QTD000610.all.tsv.gz	ENSG00000184209	12	123003846	C	T	chr12_123003846_C_T	114	0.0623656	0.11428	-0.150056	0.0949268	SNP	114	1860	0.74245	ENSG00000184209	ENSG00000184209	NA	rs77674871
QTS000038	ftp://ftp.ebi.ac.uk/pub/databases/spot/eQTL/sumstats/QTS000038/QTD000610/QTD000610.all.tsv.gz	ENSG00000255398	12	123003846	C	T	chr12_123003846_C_T	114	0.0623656	0.0103872	0.250402	0.0975096	SNP	114	1860	0.74245	ENSG00000255398	ENSG00000255398	NA	rs77674871
QTS000038	ftp://ftp.ebi.ac.uk/pub/databases/spot/eQTL/sumstats/QTS000038/QTD000610/QTD000610.all.tsv.gz	ENSG00000280138	12	123003846	C	T	chr12_123003846_C_T	114	0.0623656	0.688787	0.0386338	0.096433	SNP	114	1860	0.74245	ENSG00000280138	ENSG00000280138	NA	rs77674871
QTS000038	ftp://ftp.ebi.ac.uk/pub/databases/spot/eQTL/sumstats/QTS000038/QTD000610/QTD000610.all.tsv.gz	ENSG00000033030	12	123003852	C	A	chr12_123003852_C_A	48	0.0258065	0.212817	0.164219	0.131721	SNP	48	1860	0.99648	ENSG00000033030	ENSG00000033030	NA	rs112484459
QTS000038	ftp://ftp.ebi.ac.uk/pub/databases/spot/eQTL/sumstats/QTS000038/QTD000610/QTD000610.all.tsv.gz	ENSG00000051825	12	123003852	C	A	chr12_123003852_C_A	48	0.0258065	0.581387	-0.0766356	0.138944	SNP	48	1860	0.99648	ENSG00000051825	ENSG00000051825	NA	rs112484459
QTS000038	ftp://ftp.ebi.ac.uk/pub/databases/spot/eQTL/sumstats/QTS000038/QTD000610/QTD000610.all.tsv.gz	ENSG00000086598	12	123003852	C	A	chr12_123003852_C_A	48	0.0258065	0.460434	-0.103572	0.140257	SNP	48	1860	0.99648	ENSG00000086598	ENSG00000086598	NA	rs112484459
QTS000038	ftp://ftp.ebi.ac.uk/pub/databases/spot/eQTL/sumstats/QTS000038/QTD000610/QTD000610.all.tsv.gz	ENSG00000111011	12	123003852	C	A	chr12_123003852_C_A	48	0.0258065	0.991253	0.00153075	0.139599	SNP	48	1860	0.99648	ENSG00000111011	ENSG00000111011	NA	rs112484459
QTS000038	ftp://ftp.ebi.ac.uk/pub/databases/spot/eQTL/sumstats/QTS000038/QTD000610/QTD000610.all.tsv.gz	ENSG00000111328	12	123003852	C	A	chr12_123003852_C_A	48	0.0258065	0.383308	-0.124295	0.142501	SNP	48	1860	0.99648	ENSG00000111328	ENSG00000111328	NA	rs112484459
QTS000038	ftp://ftp.ebi.ac.uk/pub/databases/spot/eQTL/sumstats/QTS000038/QTD000610/QTD000610.all.tsv.gz	ENSG00000111361	12	123003852	C	A	chr12_123003852_C_A	48	0.0258065	0.257389	-0.150417	0.132726	SNP	48	1860	0.99648	ENSG00000111361	ENSG00000111361	NA	rs112484459
QTS000038	ftp://ftp.ebi.ac.uk/pub/databases/spot/eQTL/sumstats/QTS000038/QTD000610/QTD000610.all.tsv.gz	ENSG00000130779	12	123003852	C	A	chr12_123003852_C_A	48	0.0258065	0.542968	-0.0865557	0.142231	SNP	48	1860	0.99648	ENSG00000130779	ENSG00000130779	NA	rs112484459
QTS000038	ftp://ftp.ebi.ac.uk/pub/databases/spot/eQTL/sumstats/QTS000038/QTD000610/QTD000610.all.tsv.gz	ENSG00000139697	12	123003852	C	A	chr12_123003852_C_A	48	0.0258065	0.714031	0.0530084	0.14461	SNP	48	1860	0.99648	ENSG00000139697	ENSG00000139697	NA	rs112484459
QTS000038	ftp://ftp.ebi.ac.uk/pub/databases/spot/eQTL/sumstats/QTS000038/QTD000610/QTD000610.all.tsv.gz	ENSG00000139722	12	123003852	C	A	chr12_123003852_C_A	48	0.0258065	0.364904	0.126667	0.139731	SNP	48	1860	0.99648	ENSG00000139722	ENSG00000139722	NA	rs112484459
QTS000038	ftp://ftp.ebi.ac.uk/pub/databases/spot/eQTL/sumstats/QTS000038/QTD000610/QTD000610.all.tsv.gz	ENSG00000139726	12	123003852	C	A	chr12_123003852_C_A	48	0.0258065	0.402926	0.116992	0.13981	SNP	48	1860	0.99648	ENSG00000139726	ENSG00000139726	NA	rs112484459
QTS000038	ftp://ftp.ebi.ac.uk/pub/databases/spot/eQTL/sumstats/QTS000038/QTD000610/QTD000610.all.tsv.gz	ENSG00000150977	12	123003852	C	A	chr12_123003852_C_A	48	0.0258065	0.754455	0.0425788	0.136094	SNP	48	1860	0.99648	ENSG00000150977	ENSG00000150977	NA	rs112484459
QTS000038	ftp://ftp.ebi.ac.uk/pub/databases/spot/eQTL/sumstats/QTS000038/QTD000610/QTD000610.all.tsv.gz	ENSG00000175727	12	123003852	C	A	chr12_123003852_C_A	48	0.0258065	0.922353	0.0138058	0.141602	SNP	48	1860	0.99648	ENSG00000175727	ENSG00000175727	NA	rs112484459
QTS000038	ftp://ftp.ebi.ac.uk/pub/databases/spot/eQTL/sumstats/QTS000038/QTD000610/QTD000610.all.tsv.gz	ENSG00000182196	12	123003852	C	A	chr12_123003852_C_A	48	0.0258065	0.539477	0.0840392	0.136909	SNP	48	1860	0.99648	ENSG00000182196	ENSG00000182196	NA	rs112484459
QTS000038	ftp://ftp.ebi.ac.uk/pub/databases/spot/eQTL/sumstats/QTS000038/QTD000610/QTD000610.all.tsv.gz	ENSG00000184209	12	123003852	C	A	chr12_123003852_C_A	48	0.0258065	0.4852	0.0947378	0.13568	SNP	48	1860	0.99648	ENSG00000184209	ENSG00000184209	NA	rs112484459
QTS000038	ftp://ftp.ebi.ac.uk/pub/databases/spot/eQTL/sumstats/QTS000038/QTD000610/QTD000610.all.tsv.gz	ENSG00000255398	12	123003852	C	A	chr12_123003852_C_A	48	0.0258065	0.16885	-0.192193	0.139574	SNP	48	1860	0.99648	ENSG00000255398	ENSG00000255398	NA	rs112484459
QTS000038	ftp://ftp.ebi.ac.uk/pub/databases/spot/eQTL/sumstats/QTS000038/QTD000610/QTD000610.all.tsv.gz	ENSG00000280138	12	123003852	C	A	chr12_123003852_C_A	48	0.0258065	0.0763045	0.243925	0.137457	SNP	48	1860	0.99648	ENSG00000280138	ENSG00000280138	NA	rs112484459
QTS000038	ftp://ftp.ebi.ac.uk/pub/databases/spot/eQTL/sumstats/QTS000038/QTD000610/QTD000610.all.tsv.gz	ENSG00000033030	12	123004361	G	A	chr12_123004361_G_A	31	0.0166667	0.455684	0.134702	0.180495	SNP	31	1860	0.67342	ENSG00000033030	ENSG00000033030	NA	rs147952742
QTS000038	ftp://ftp.ebi.ac.uk/pub/databases/spot/eQTL/sumstats/QTS000038/QTD000610/QTD000610.all.tsv.gz	ENSG00000051825	12	123004361	G	A	chr12_123004361_G_A	31	0.0166667	0.92684	0.0174803	0.190321	SNP	31	1860	0.67342	ENSG00000051825	ENSG00000051825	NA	rs147952742
QTS000038	ftp://ftp.ebi.ac.uk/pub/databases/spot/eQTL/sumstats/QTS000038/QTD000610/QTD000610.all.tsv.gz	ENSG00000086598	12	123004361	G	A	chr12_123004361_G_A	31	0.0166667	0.331597	-0.186557	0.192046	SNP	31	1860	0.67342	ENSG00000086598	ENSG00000086598	NA	rs147952742
QTS000038	ftp://ftp.ebi.ac.uk/pub/databases/spot/eQTL/sumstats/QTS000038/QTD000610/QTD000610.all.tsv.gz	ENSG00000111011	12	123004361	G	A	chr12_123004361_G_A	31	0.0166667	0.930562	-0.0166641	0.191186	SNP	31	1860	0.67342	ENSG00000111011	ENSG00000111011	NA	rs147952742
QTS000038	ftp://ftp.ebi.ac.uk/pub/databases/spot/eQTL/sumstats/QTS000038/QTD000610/QTD000610.all.tsv.gz	ENSG00000111328	12	123004361	G	A	chr12_123004361_G_A	31	0.0166667	0.548612	0.117135	0.195204	SNP	31	1860	0.67342	ENSG00000111328	ENSG00000111328	NA	rs147952742
QTS000038	ftp://ftp.ebi.ac.uk/pub/databases/spot/eQTL/sumstats/QTS000038/QTD000610/QTD000610.all.tsv.gz	ENSG00000111361	12	123004361	G	A	chr12_123004361_G_A	31	0.0166667	0.769417	-0.0533357	0.181894	SNP	31	1860	0.67342	ENSG00000111361	ENSG00000111361	NA	rs147952742
QTS000038	ftp://ftp.ebi.ac.uk/pub/databases/spot/eQTL/sumstats/QTS000038/QTD000610/QTD000610.all.tsv.gz	ENSG00000130779	12	123004361	G	A	chr12_123004361_G_A	31	0.0166667	0.32574	0.191468	0.194728	SNP	31	1860	0.67342	ENSG00000130779	ENSG00000130779	NA	rs147952742
QTS000038	ftp://ftp.ebi.ac.uk/pub/databases/spot/eQTL/sumstats/QTS000038/QTD000610/QTD000610.all.tsv.gz	ENSG00000139697	12	123004361	G	A	chr12_123004361_G_A	31	0.0166667	0.798896	-0.050475	0.198057	SNP	31	1860	0.67342	ENSG00000139697	ENSG00000139697	NA	rs147952742
QTS000038	ftp://ftp.ebi.ac.uk/pub/databases/spot/eQTL/sumstats/QTS000038/QTD000610/QTD000610.all.tsv.gz	ENSG00000139722	12	123004361	G	A	chr12_123004361_G_A	31	0.0166667	0.879581	-0.0290129	0.191451	SNP	31	1860	0.67342	ENSG00000139722	ENSG00000139722	NA	rs147952742
QTS000038	ftp://ftp.ebi.ac.uk/pub/databases/spot/eQTL/sumstats/QTS000038/QTD000610/QTD000610.all.tsv.gz	ENSG00000139726	12	123004361	G	A	chr12_123004361_G_A	31	0.0166667	0.704999	-0.0725336	0.191534	SNP	31	1860	0.67342	ENSG00000139726	ENSG00000139726	NA	rs147952742
QTS000038	ftp://ftp.ebi.ac.uk/pub/databases/spot/eQTL/sumstats/QTS000038/QTD000610/QTD000610.all.tsv.gz	ENSG00000150977	12	123004361	G	A	chr12_123004361_G_A	31	0.0166667	0.311655	0.188587	0.186292	SNP	31	1860	0.67342	ENSG00000150977	ENSG00000150977	NA	rs147952742
QTS000038	ftp://ftp.ebi.ac.uk/pub/databases/spot/eQTL/sumstats/QTS000038/QTD000610/QTD000610.all.tsv.gz	ENSG00000175727	12	123004361	G	A	chr12_123004361_G_A	31	0.0166667	0.513414	-0.12676	0.193886	SNP	31	1860	0.67342	ENSG00000175727	ENSG00000175727	NA	rs147952742
QTS000038	ftp://ftp.ebi.ac.uk/pub/databases/spot/eQTL/sumstats/QTS000038/QTD000610/QTD000610.all.tsv.gz	ENSG00000182196	12	123004361	G	A	chr12_123004361_G_A	31	0.0166667	0.665865	-0.0810038	0.187522	SNP	31	1860	0.67342	ENSG00000182196	ENSG00000182196	NA	rs147952742
QTS000038	ftp://ftp.ebi.ac.uk/pub/databases/spot/eQTL/sumstats/QTS000038/QTD000610/QTD000610.all.tsv.gz	ENSG00000184209	12	123004361	G	A	chr12_123004361_G_A	31	0.0166667	0.272078	0.204126	0.185746	SNP	31	1860	0.67342	ENSG00000184209	ENSG00000184209	NA	rs147952742
QTS000038	ftp://ftp.ebi.ac.uk/pub/databases/spot/eQTL/sumstats/QTS000038/QTD000610/QTD000610.all.tsv.gz	ENSG00000255398	12	123004361	G	A	chr12_123004361_G_A	31	0.0166667	0.472343	0.137537	0.191297	SNP	31	1860	0.67342	ENSG00000255398	ENSG00000255398	NA	rs147952742
QTS000038	ftp://ftp.ebi.ac.uk/pub/databases/spot/eQTL/sumstats/QTS000038/QTD000610/QTD000610.all.tsv.gz	ENSG00000280138	12	123004361	G	A	chr12_123004361_G_A	31	0.0166667	0.745135	0.0613141	0.188566	SNP	31	1860	0.67342	ENSG00000280138	ENSG00000280138	NA	rs147952742
QTS000038	ftp://ftp.ebi.ac.uk/pub/databases/spot/eQTL/sumstats/QTS000038/QTD000610/QTD000610.all.tsv.gz	ENSG00000033030	12	123005950	TA	T	chr12_123005950_TA_T	59	0.0317204	0.95549	-0.00727395	0.130289	INDEL	59	1860	0.76898	ENSG00000033030	ENSG00000033030	NA	rs558800859
QTS000038	ftp://ftp.ebi.ac.uk/pub/databases/spot/eQTL/sumstats/QTS000038/QTD000610/QTD000610.all.tsv.gz	ENSG00000051825	12	123005950	TA	T	chr12_123005950_TA_T	59	0.0317204	0.930037	-0.0120615	0.137341	INDEL	59	1860	0.76898	ENSG00000051825	ENSG00000051825	NA	rs558800859
QTS000038	ftp://ftp.ebi.ac.uk/pub/databases/spot/eQTL/sumstats/QTS000038/QTD000610/QTD000610.all.tsv.gz	ENSG00000086598	12	123005950	TA	T	chr12_123005950_TA_T	59	0.0317204	0.762353	0.0419391	0.13865	INDEL	59	1860	0.76898	ENSG00000086598	ENSG00000086598	NA	rs558800859
QTS000038	ftp://ftp.ebi.ac.uk/pub/databases/spot/eQTL/sumstats/QTS000038/QTD000610/QTD000610.all.tsv.gz	ENSG00000111011	12	123005950	TA	T	chr12_123005950_TA_T	59	0.0317204	0.0866394	-0.236264	0.137744	INDEL	59	1860	0.76898	ENSG00000111011	ENSG00000111011	NA	rs558800859
QTS000038	ftp://ftp.ebi.ac.uk/pub/databases/spot/eQTL/sumstats/QTS000038/QTD000610/QTD000610.all.tsv.gz	ENSG00000111328	12	123005950	TA	T	chr12_123005950_TA_T	59	0.0317204	0.00158029	0.444062	0.140126	INDEL	59	1860	0.76898	ENSG00000111328	ENSG00000111328	NA	rs558800859
QTS000038	ftp://ftp.ebi.ac.uk/pub/databases/spot/eQTL/sumstats/QTS000038/QTD000610/QTD000610.all.tsv.gz	ENSG00000111361	12	123005950	TA	T	chr12_123005950_TA_T	59	0.0317204	0.481138	-0.0924855	0.13123	INDEL	59	1860	0.76898	ENSG00000111361	ENSG00000111361	NA	rs558800859
QTS000038	ftp://ftp.ebi.ac.uk/pub/databases/spot/eQTL/sumstats/QTS000038/QTD000610/QTD000610.all.tsv.gz	ENSG00000130779	12	123005950	TA	T	chr12_123005950_TA_T	59	0.0317204	0.483043	-0.0986292	0.140557	INDEL	59	1860	0.76898	ENSG00000130779	ENSG00000130779	NA	rs558800859
QTS000038	ftp://ftp.ebi.ac.uk/pub/databases/spot/eQTL/sumstats/QTS000038/QTD000610/QTD000610.all.tsv.gz	ENSG00000139697	12	123005950	TA	T	chr12_123005950_TA_T	59	0.0317204	0.410368	-0.117675	0.142875	INDEL	59	1860	0.76898	ENSG00000139697	ENSG00000139697	NA	rs558800859
QTS000038	ftp://ftp.ebi.ac.uk/pub/databases/spot/eQTL/sumstats/QTS000038/QTD000610/QTD000610.all.tsv.gz	ENSG00000139722	12	123005950	TA	T	chr12_123005950_TA_T	59	0.0317204	0.622429	-0.0680442	0.138139	INDEL	59	1860	0.76898	ENSG00000139722	ENSG00000139722	NA	rs558800859
QTS000038	ftp://ftp.ebi.ac.uk/pub/databases/spot/eQTL/sumstats/QTS000038/QTD000610/QTD000610.all.tsv.gz	ENSG00000139726	12	123005950	TA	T	chr12_123005950_TA_T	59	0.0317204	0.802002	0.0346701	0.138222	INDEL	59	1860	0.76898	ENSG00000139726	ENSG00000139726	NA	rs558800859
QTS000038	ftp://ftp.ebi.ac.uk/pub/databases/spot/eQTL/sumstats/QTS000038/QTD000610/QTD000610.all.tsv.gz	ENSG00000150977	12	123005950	TA	T	chr12_123005950_TA_T	59	0.0317204	0.957848	0.00711135	0.134508	INDEL	59	1860	0.76898	ENSG00000150977	ENSG00000150977	NA	rs558800859
QTS000038	ftp://ftp.ebi.ac.uk/pub/databases/spot/eQTL/sumstats/QTS000038/QTD000610/QTD000610.all.tsv.gz	ENSG00000175727	12	123005950	TA	T	chr12_123005950_TA_T	59	0.0317204	0.497755	0.0949008	0.13991	INDEL	59	1860	0.76898	ENSG00000175727	ENSG00000175727	NA	rs558800859
QTS000038	ftp://ftp.ebi.ac.uk/pub/databases/spot/eQTL/sumstats/QTS000038/QTD000610/QTD000610.all.tsv.gz	ENSG00000182196	12	123005950	TA	T	chr12_123005950_TA_T	59	0.0317204	0.3192	-0.134807	0.135261	INDEL	59	1860	0.76898	ENSG00000182196	ENSG00000182196	NA	rs558800859
QTS000038	ftp://ftp.ebi.ac.uk/pub/databases/spot/eQTL/sumstats/QTS000038/QTD000610/QTD000610.all.tsv.gz	ENSG00000184209	12	123005950	TA	T	chr12_123005950_TA_T	59	0.0317204	0.290366	0.141811	0.134046	INDEL	59	1860	0.76898	ENSG00000184209	ENSG00000184209	NA	rs558800859
QTS000038	ftp://ftp.ebi.ac.uk/pub/databases/spot/eQTL/sumstats/QTS000038/QTD000610/QTD000610.all.tsv.gz	ENSG00000255398	12	123005950	TA	T	chr12_123005950_TA_T	59	0.0317204	0.431898	-0.108538	0.138037	INDEL	59	1860	0.76898	ENSG00000255398	ENSG00000255398	NA	rs558800859
QTS000038	ftp://ftp.ebi.ac.uk/pub/databases/spot/eQTL/sumstats/QTS000038/QTD000610/QTD000610.all.tsv.gz	ENSG00000280138	12	123005950	TA	T	chr12_123005950_TA_T	59	0.0317204	0.393909	0.116025	0.136028	INDEL	59	1860	0.76898	ENSG00000280138	ENSG00000280138	NA	rs558800859
QTS000038	ftp://ftp.ebi.ac.uk/pub/databases/spot/eQTL/sumstats/QTS000038/QTD000610/QTD000610.all.tsv.gz	ENSG00000033030	12	123006549	CA	C	chr12_123006549_CA_C	50	0.0274194	0.719584	-0.0481729	0.13414	INDEL	51	1860	0.8289	ENSG00000033030	ENSG00000033030	NA	rs765086187
QTS000038	ftp://ftp.ebi.ac.uk/pub/databases/spot/eQTL/sumstats/QTS000038/QTD000610/QTD000610.all.tsv.gz	ENSG00000051825	12	123006549	CA	C	chr12_123006549_CA_C	50	0.0274194	0.371344	-0.126421	0.141348	INDEL	51	1860	0.8289	ENSG00000051825	ENSG00000051825	NA	rs765086187
QTS000038	ftp://ftp.ebi.ac.uk/pub/databases/spot/eQTL/sumstats/QTS000038/QTD000610/QTD000610.all.tsv.gz	ENSG00000086598	12	123006549	CA	C	chr12_123006549_CA_C	50	0.0274194	0.72801	-0.0496616	0.142755	INDEL	51	1860	0.8289	ENSG00000086598	ENSG00000086598	NA	rs765086187
QTS000038	ftp://ftp.ebi.ac.uk/pub/databases/spot/eQTL/sumstats/QTS000038/QTD000610/QTD000610.all.tsv.gz	ENSG00000111011	12	123006549	CA	C	chr12_123006549_CA_C	50	0.0274194	0.0912845	-0.239756	0.141831	INDEL	51	1860	0.8289	ENSG00000111011	ENSG00000111011	NA	rs765086187
QTS000038	ftp://ftp.ebi.ac.uk/pub/databases/spot/eQTL/sumstats/QTS000038/QTD000610/QTD000610.all.tsv.gz	ENSG00000111328	12	123006549	CA	C	chr12_123006549_CA_C	50	0.0274194	0.0525602	0.281001	0.144768	INDEL	51	1860	0.8289	ENSG00000111328	ENSG00000111328	NA	rs765086187
QTS000038	ftp://ftp.ebi.ac.uk/pub/databases/spot/eQTL/sumstats/QTS000038/QTD000610/QTD000610.all.tsv.gz	ENSG00000111361	12	123006549	CA	C	chr12_123006549_CA_C	50	0.0274194	0.186162	0.17864	0.135025	INDEL	51	1860	0.8289	ENSG00000111361	ENSG00000111361	NA	rs765086187
QTS000038	ftp://ftp.ebi.ac.uk/pub/databases/spot/eQTL/sumstats/QTS000038/QTD000610/QTD000610.all.tsv.gz	ENSG00000130779	12	123006549	CA	C	chr12_123006549_CA_C	50	0.0274194	0.118751	0.225742	0.144567	INDEL	51	1860	0.8289	ENSG00000130779	ENSG00000130779	NA	rs765086187
QTS000038	ftp://ftp.ebi.ac.uk/pub/databases/spot/eQTL/sumstats/QTS000038/QTD000610/QTD000610.all.tsv.gz	ENSG00000139697	12	123006549	CA	C	chr12_123006549_CA_C	50	0.0274194	0.403812	0.122866	0.147106	INDEL	51	1860	0.8289	ENSG00000139697	ENSG00000139697	NA	rs765086187
QTS000038	ftp://ftp.ebi.ac.uk/pub/databases/spot/eQTL/sumstats/QTS000038/QTD000610/QTD000610.all.tsv.gz	ENSG00000139722	12	123006549	CA	C	chr12_123006549_CA_C	50	0.0274194	0.0576215	0.269879	0.14197	INDEL	51	1860	0.8289	ENSG00000139722	ENSG00000139722	NA	rs765086187
QTS000038	ftp://ftp.ebi.ac.uk/pub/databases/spot/eQTL/sumstats/QTS000038/QTD000610/QTD000610.all.tsv.gz	ENSG00000139726	12	123006549	CA	C	chr12_123006549_CA_C	50	0.0274194	0.8817	0.0211851	0.142319	INDEL	51	1860	0.8289	ENSG00000139726	ENSG00000139726	NA	rs765086187
QTS000038	ftp://ftp.ebi.ac.uk/pub/databases/spot/eQTL/sumstats/QTS000038/QTD000610/QTD000610.all.tsv.gz	ENSG00000150977	12	123006549	CA	C	chr12_123006549_CA_C	50	0.0274194	0.899293	0.0175317	0.138492	INDEL	51	1860	0.8289	ENSG00000150977	ENSG00000150977	NA	rs765086187
QTS000038	ftp://ftp.ebi.ac.uk/pub/databases/spot/eQTL/sumstats/QTS000038/QTD000610/QTD000610.all.tsv.gz	ENSG00000175727	12	123006549	CA	C	chr12_123006549_CA_C	50	0.0274194	0.787785	0.0387975	0.144086	INDEL	51	1860	0.8289	ENSG00000175727	ENSG00000175727	NA	rs765086187
QTS000038	ftp://ftp.ebi.ac.uk/pub/databases/spot/eQTL/sumstats/QTS000038/QTD000610/QTD000610.all.tsv.gz	ENSG00000182196	12	123006549	CA	C	chr12_123006549_CA_C	50	0.0274194	0.396051	-0.118269	0.139289	INDEL	51	1860	0.8289	ENSG00000182196	ENSG00000182196	NA	rs765086187
QTS000038	ftp://ftp.ebi.ac.uk/pub/databases/spot/eQTL/sumstats/QTS000038/QTD000610/QTD000610.all.tsv.gz	ENSG00000184209	12	123006549	CA	C	chr12_123006549_CA_C	50	0.0274194	0.482862	-0.0969198	0.138064	INDEL	51	1860	0.8289	ENSG00000184209	ENSG00000184209	NA	rs765086187
QTS000038	ftp://ftp.ebi.ac.uk/pub/databases/spot/eQTL/sumstats/QTS000038/QTD000610/QTD000610.all.tsv.gz	ENSG00000255398	12	123006549	CA	C	chr12_123006549_CA_C	50	0.0274194	0.357306	0.130878	0.142109	INDEL	51	1860	0.8289	ENSG00000255398	ENSG00000255398	NA	rs765086187
QTS000038	ftp://ftp.ebi.ac.uk/pub/databases/spot/eQTL/sumstats/QTS000038/QTD000610/QTD000610.all.tsv.gz	ENSG00000280138	12	123006549	CA	C	chr12_123006549_CA_C	50	0.0274194	0.917832	0.0144586	0.140113	INDEL	51	1860	0.8289	ENSG00000280138	ENSG00000280138	NA	rs765086187
QTS000038	ftp://ftp.ebi.ac.uk/pub/databases/spot/eQTL/sumstats/QTS000038/QTD000610/QTD000610.all.tsv.gz	ENSG00000033030	12	123006719	GTAA	G	chr12_123006719_GTAA_G	98	0.0548387	0.468885	-0.0689951	0.0952188	INDEL	1761	1860	0.60095	ENSG00000033030	ENSG00000033030	NA	rs138017921
QTS000038	ftp://ftp.ebi.ac.uk/pub/databases/spot/eQTL/sumstats/QTS000038/QTD000610/QTD000610.all.tsv.gz	ENSG00000033030	12	123006719	GTAA	G	chr12_123006719_GTAA_G	98	0.0548387	0.468885	-0.0689951	0.0952188	INDEL	1761	1860	0.60095	ENSG00000033030	ENSG00000033030	NA	rs10612599
QTS000038	ftp://ftp.ebi.ac.uk/pub/databases/spot/eQTL/sumstats/QTS000038/QTD000610/QTD000610.all.tsv.gz	ENSG00000051825	12	123006719	GTAA	G	chr12_123006719_GTAA_G	98	0.0548387	0.33151	-0.0974986	0.100349	INDEL	1761	1860	0.60095	ENSG00000051825	ENSG00000051825	NA	rs138017921
QTS000038	ftp://ftp.ebi.ac.uk/pub/databases/spot/eQTL/sumstats/QTS000038/QTD000610/QTD000610.all.tsv.gz	ENSG00000051825	12	123006719	GTAA	G	chr12_123006719_GTAA_G	98	0.0548387	0.33151	-0.0974986	0.100349	INDEL	1761	1860	0.60095	ENSG00000051825	ENSG00000051825	NA	rs10612599
QTS000038	ftp://ftp.ebi.ac.uk/pub/databases/spot/eQTL/sumstats/QTS000038/QTD000610/QTD000610.all.tsv.gz	ENSG00000086598	12	123006719	GTAA	G	chr12_123006719_GTAA_G	98	0.0548387	0.791992	-0.0267387	0.101359	INDEL	1761	1860	0.60095	ENSG00000086598	ENSG00000086598	NA	rs138017921
QTS000038	ftp://ftp.ebi.ac.uk/pub/databases/spot/eQTL/sumstats/QTS000038/QTD000610/QTD000610.all.tsv.gz	ENSG00000086598	12	123006719	GTAA	G	chr12_123006719_GTAA_G	98	0.0548387	0.791992	-0.0267387	0.101359	INDEL	1761	1860	0.60095	ENSG00000086598	ENSG00000086598	NA	rs10612599
QTS000038	ftp://ftp.ebi.ac.uk/pub/databases/spot/eQTL/sumstats/QTS000038/QTD000610/QTD000610.all.tsv.gz	ENSG00000111011	12	123006719	GTAA	G	chr12_123006719_GTAA_G	98	0.0548387	0.917908	0.0103981	0.100856	INDEL	1761	1860	0.60095	ENSG00000111011	ENSG00000111011	NA	rs138017921
QTS000038	ftp://ftp.ebi.ac.uk/pub/databases/spot/eQTL/sumstats/QTS000038/QTD000610/QTD000610.all.tsv.gz	ENSG00000111011	12	123006719	GTAA	G	chr12_123006719_GTAA_G	98	0.0548387	0.917908	0.0103981	0.100856	INDEL	1761	1860	0.60095	ENSG00000111011	ENSG00000111011	NA	rs10612599
QTS000038	ftp://ftp.ebi.ac.uk/pub/databases/spot/eQTL/sumstats/QTS000038/QTD000610/QTD000610.all.tsv.gz	ENSG00000111328	12	123006719	GTAA	G	chr12_123006719_GTAA_G	98	0.0548387	0.506288	-0.068465	0.102972	INDEL	1761	1860	0.60095	ENSG00000111328	ENSG00000111328	NA	rs138017921
QTS000038	ftp://ftp.ebi.ac.uk/pub/databases/spot/eQTL/sumstats/QTS000038/QTD000610/QTD000610.all.tsv.gz	ENSG00000111328	12	123006719	GTAA	G	chr12_123006719_GTAA_G	98	0.0548387	0.506288	-0.068465	0.102972	INDEL	1761	1860	0.60095	ENSG00000111328	ENSG00000111328	NA	rs10612599
QTS000038	ftp://ftp.ebi.ac.uk/pub/databases/spot/eQTL/sumstats/QTS000038/QTD000610/QTD000610.all.tsv.gz	ENSG00000111361	12	123006719	GTAA	G	chr12_123006719_GTAA_G	98	0.0548387	0.403832	0.0801132	0.0959228	INDEL	1761	1860	0.60095	ENSG00000111361	ENSG00000111361	NA	rs138017921
QTS000038	ftp://ftp.ebi.ac.uk/pub/databases/spot/eQTL/sumstats/QTS000038/QTD000610/QTD000610.all.tsv.gz	ENSG00000111361	12	123006719	GTAA	G	chr12_123006719_GTAA_G	98	0.0548387	0.403832	0.0801132	0.0959228	INDEL	1761	1860	0.60095	ENSG00000111361	ENSG00000111361	NA	rs10612599
QTS000038	ftp://ftp.ebi.ac.uk/pub/databases/spot/eQTL/sumstats/QTS000038/QTD000610/QTD000610.all.tsv.gz	ENSG00000130779	12	123006719	GTAA	G	chr12_123006719_GTAA_G	98	0.0548387	0.659233	0.0453329	0.102769	INDEL	1761	1860	0.60095	ENSG00000130779	ENSG00000130779	NA	rs138017921
QTS000038	ftp://ftp.ebi.ac.uk/pub/databases/spot/eQTL/sumstats/QTS000038/QTD000610/QTD000610.all.tsv.gz	ENSG00000130779	12	123006719	GTAA	G	chr12_123006719_GTAA_G	98	0.0548387	0.659233	0.0453329	0.102769	INDEL	1761	1860	0.60095	ENSG00000130779	ENSG00000130779	NA	rs10612599
QTS000038	ftp://ftp.ebi.ac.uk/pub/databases/spot/eQTL/sumstats/QTS000038/QTD000610/QTD000610.all.tsv.gz	ENSG00000139697	12	123006719	GTAA	G	chr12_123006719_GTAA_G	98	0.0548387	0.446068	0.0796255	0.104452	INDEL	1761	1860	0.60095	ENSG00000139697	ENSG00000139697	NA	rs138017921
QTS000038	ftp://ftp.ebi.ac.uk/pub/databases/spot/eQTL/sumstats/QTS000038/QTD000610/QTD000610.all.tsv.gz	ENSG00000139697	12	123006719	GTAA	G	chr12_123006719_GTAA_G	98	0.0548387	0.446068	0.0796255	0.104452	INDEL	1761	1860	0.60095	ENSG00000139697	ENSG00000139697	NA	rs10612599
QTS000038	ftp://ftp.ebi.ac.uk/pub/databases/spot/eQTL/sumstats/QTS000038/QTD000610/QTD000610.all.tsv.gz	ENSG00000139722	12	123006719	GTAA	G	chr12_123006719_GTAA_G	98	0.0548387	0.628129	0.0489297	0.100985	INDEL	1761	1860	0.60095	ENSG00000139722	ENSG00000139722	NA	rs138017921
QTS000038	ftp://ftp.ebi.ac.uk/pub/databases/spot/eQTL/sumstats/QTS000038/QTD000610/QTD000610.all.tsv.gz	ENSG00000139722	12	123006719	GTAA	G	chr12_123006719_GTAA_G	98	0.0548387	0.628129	0.0489297	0.100985	INDEL	1761	1860	0.60095	ENSG00000139722	ENSG00000139722	NA	rs10612599
QTS000038	ftp://ftp.ebi.ac.uk/pub/databases/spot/eQTL/sumstats/QTS000038/QTD000610/QTD000610.all.tsv.gz	ENSG00000139726	12	123006719	GTAA	G	chr12_123006719_GTAA_G	98	0.0548387	0.658664	-0.0446486	0.101037	INDEL	1761	1860	0.60095	ENSG00000139726	ENSG00000139726	NA	rs138017921
QTS000038	ftp://ftp.ebi.ac.uk/pub/databases/spot/eQTL/sumstats/QTS000038/QTD000610/QTD000610.all.tsv.gz	ENSG00000139726	12	123006719	GTAA	G	chr12_123006719_GTAA_G	98	0.0548387	0.658664	-0.0446486	0.101037	INDEL	1761	1860	0.60095	ENSG00000139726	ENSG00000139726	NA	rs10612599
QTS000038	ftp://ftp.ebi.ac.uk/pub/databases/spot/eQTL/sumstats/QTS000038/QTD000610/QTD000610.all.tsv.gz	ENSG00000150977	12	123006719	GTAA	G	chr12_123006719_GTAA_G	98	0.0548387	0.815928	-0.0228958	0.0983273	INDEL	1761	1860	0.60095	ENSG00000150977	ENSG00000150977	NA	rs138017921
QTS000038	ftp://ftp.ebi.ac.uk/pub/databases/spot/eQTL/sumstats/QTS000038/QTD000610/QTD000610.all.tsv.gz	ENSG00000150977	12	123006719	GTAA	G	chr12_123006719_GTAA_G	98	0.0548387	0.815928	-0.0228958	0.0983273	INDEL	1761	1860	0.60095	ENSG00000150977	ENSG00000150977	NA	rs10612599
QTS000038	ftp://ftp.ebi.ac.uk/pub/databases/spot/eQTL/sumstats/QTS000038/QTD000610/QTD000610.all.tsv.gz	ENSG00000175727	12	123006719	GTAA	G	chr12_123006719_GTAA_G	98	0.0548387	0.632882	0.0488787	0.102292	INDEL	1761	1860	0.60095	ENSG00000175727	ENSG00000175727	NA	rs138017921
QTS000038	ftp://ftp.ebi.ac.uk/pub/databases/spot/eQTL/sumstats/QTS000038/QTD000610/QTD000610.all.tsv.gz	ENSG00000175727	12	123006719	GTAA	G	chr12_123006719_GTAA_G	98	0.0548387	0.632882	0.0488787	0.102292	INDEL	1761	1860	0.60095	ENSG00000175727	ENSG00000175727	NA	rs10612599
QTS000038	ftp://ftp.ebi.ac.uk/pub/databases/spot/eQTL/sumstats/QTS000038/QTD000610/QTD000610.all.tsv.gz	ENSG00000182196	12	123006719	GTAA	G	chr12_123006719_GTAA_G	98	0.0548387	0.270239	0.10907	0.0988683	INDEL	1761	1860	0.60095	ENSG00000182196	ENSG00000182196	NA	rs138017921
QTS000038	ftp://ftp.ebi.ac.uk/pub/databases/spot/eQTL/sumstats/QTS000038/QTD000610/QTD000610.all.tsv.gz	ENSG00000182196	12	123006719	GTAA	G	chr12_123006719_GTAA_G	98	0.0548387	0.270239	0.10907	0.0988683	INDEL	1761	1860	0.60095	ENSG00000182196	ENSG00000182196	NA	rs10612599
QTS000038	ftp://ftp.ebi.ac.uk/pub/databases/spot/eQTL/sumstats/QTS000038/QTD000610/QTD000610.all.tsv.gz	ENSG00000184209	12	123006719	GTAA	G	chr12_123006719_GTAA_G	98	0.0548387	0.421124	-0.0788876	0.0980171	INDEL	1761	1860	0.60095	ENSG00000184209	ENSG00000184209	NA	rs138017921
QTS000038	ftp://ftp.ebi.ac.uk/pub/databases/spot/eQTL/sumstats/QTS000038/QTD000610/QTD000610.all.tsv.gz	ENSG00000184209	12	123006719	GTAA	G	chr12_123006719_GTAA_G	98	0.0548387	0.421124	-0.0788876	0.0980171	INDEL	1761	1860	0.60095	ENSG00000184209	ENSG00000184209	NA	rs10612599
QTS000038	ftp://ftp.ebi.ac.uk/pub/databases/spot/eQTL/sumstats/QTS000038/QTD000610/QTD000610.all.tsv.gz	ENSG00000255398	12	123006719	GTAA	G	chr12_123006719_GTAA_G	98	0.0548387	0.623664	0.0495399	0.100931	INDEL	1761	1860	0.60095	ENSG00000255398	ENSG00000255398	NA	rs138017921
QTS000038	ftp://ftp.ebi.ac.uk/pub/databases/spot/eQTL/sumstats/QTS000038/QTD000610/QTD000610.all.tsv.gz	ENSG00000255398	12	123006719	GTAA	G	chr12_123006719_GTAA_G	98	0.0548387	0.623664	0.0495399	0.100931	INDEL	1761	1860	0.60095	ENSG00000255398	ENSG00000255398	NA	rs10612599
QTS000038	ftp://ftp.ebi.ac.uk/pub/databases/spot/eQTL/sumstats/QTS000038/QTD000610/QTD000610.all.tsv.gz	ENSG00000280138	12	123006719	GTAA	G	chr12_123006719_GTAA_G	98	0.0548387	0.550434	0.0594114	0.0994613	INDEL	1761	1860	0.60095	ENSG00000280138	ENSG00000280138	NA	rs138017921
QTS000038	ftp://ftp.ebi.ac.uk/pub/databases/spot/eQTL/sumstats/QTS000038/QTD000610/QTD000610.all.tsv.gz	ENSG00000280138	12	123006719	GTAA	G	chr12_123006719_GTAA_G	98	0.0548387	0.550434	0.0594114	0.0994613	INDEL	1761	1860	0.60095	ENSG00000280138	ENSG00000280138	NA	rs10612599
QTS000038	ftp://ftp.ebi.ac.uk/pub/databases/spot/eQTL/sumstats/QTS000038/QTD000610/QTD000610.all.tsv.gz	ENSG00000033030	12	123007025	G	A	chr12_123007025_G_A	384	0.237097	0.167173	0.06621	0.0478935	SNP	1419	1860	0.99848	ENSG00000033030	ENSG00000033030	NA	rs940904
QTS000038	ftp://ftp.ebi.ac.uk/pub/databases/spot/eQTL/sumstats/QTS000038/QTD000610/QTD000610.all.tsv.gz	ENSG00000051825	12	123007025	G	A	chr12_123007025_G_A	384	0.237097	0.690193	0.0201489	0.0505339	SNP	1419	1860	0.99848	ENSG00000051825	ENSG00000051825	NA	rs940904
QTS000038	ftp://ftp.ebi.ac.uk/pub/databases/spot/eQTL/sumstats/QTS000038/QTD000610/QTD000610.all.tsv.gz	ENSG00000086598	12	123007025	G	A	chr12_123007025_G_A	384	0.237097	0.916599	-0.00534446	0.051022	SNP	1419	1860	0.99848	ENSG00000086598	ENSG00000086598	NA	rs940904
QTS000038	ftp://ftp.ebi.ac.uk/pub/databases/spot/eQTL/sumstats/QTS000038/QTD000610/QTD000610.all.tsv.gz	ENSG00000111011	12	123007025	G	A	chr12_123007025_G_A	384	0.237097	0.202266	-0.064724	0.0507227	SNP	1419	1860	0.99848	ENSG00000111011	ENSG00000111011	NA	rs940904
QTS000038	ftp://ftp.ebi.ac.uk/pub/databases/spot/eQTL/sumstats/QTS000038/QTD000610/QTD000610.all.tsv.gz	ENSG00000111328	12	123007025	G	A	chr12_123007025_G_A	384	0.237097	1.5202e-05	0.223187	0.0513177	SNP	1419	1860	0.99848	ENSG00000111328	ENSG00000111328	NA	rs940904
QTS000038	ftp://ftp.ebi.ac.uk/pub/databases/spot/eQTL/sumstats/QTS000038/QTD000610/QTD000610.all.tsv.gz	ENSG00000111361	12	123007025	G	A	chr12_123007025_G_A	384	0.237097	0.321631	-0.0478733	0.0482765	SNP	1419	1860	0.99848	ENSG00000111361	ENSG00000111361	NA	rs940904
QTS000038	ftp://ftp.ebi.ac.uk/pub/databases/spot/eQTL/sumstats/QTS000038/QTD000610/QTD000610.all.tsv.gz	ENSG00000130779	12	123007025	G	A	chr12_123007025_G_A	384	0.237097	0.17267	0.0705338	0.051683	SNP	1419	1860	0.99848	ENSG00000130779	ENSG00000130779	NA	rs940904
QTS000038	ftp://ftp.ebi.ac.uk/pub/databases/spot/eQTL/sumstats/QTS000038/QTD000610/QTD000610.all.tsv.gz	ENSG00000139697	12	123007025	G	A	chr12_123007025_G_A	384	0.237097	0.720593	-0.0188156	0.0525905	SNP	1419	1860	0.99848	ENSG00000139697	ENSG00000139697	NA	rs940904
QTS000038	ftp://ftp.ebi.ac.uk/pub/databases/spot/eQTL/sumstats/QTS000038/QTD000610/QTD000610.all.tsv.gz	ENSG00000139722	12	123007025	G	A	chr12_123007025_G_A	384	0.237097	0.929108	0.00452419	0.0508384	SNP	1419	1860	0.99848	ENSG00000139722	ENSG00000139722	NA	rs940904
QTS000038	ftp://ftp.ebi.ac.uk/pub/databases/spot/eQTL/sumstats/QTS000038/QTD000610/QTD000610.all.tsv.gz	ENSG00000139726	12	123007025	G	A	chr12_123007025_G_A	384	0.237097	0.331489	0.0493957	0.0508378	SNP	1419	1860	0.99848	ENSG00000139726	ENSG00000139726	NA	rs940904
QTS000038	ftp://ftp.ebi.ac.uk/pub/databases/spot/eQTL/sumstats/QTS000038/QTD000610/QTD000610.all.tsv.gz	ENSG00000150977	12	123007025	G	A	chr12_123007025_G_A	384	0.237097	0.334545	-0.0477643	0.0494707	SNP	1419	1860	0.99848	ENSG00000150977	ENSG00000150977	NA	rs940904
QTS000038	ftp://ftp.ebi.ac.uk/pub/databases/spot/eQTL/sumstats/QTS000038/QTD000610/QTD000610.all.tsv.gz	ENSG00000175727	12	123007025	G	A	chr12_123007025_G_A	384	0.237097	0.379397	-0.0452688	0.0514749	SNP	1419	1860	0.99848	ENSG00000175727	ENSG00000175727	NA	rs940904
QTS000038	ftp://ftp.ebi.ac.uk/pub/databases/spot/eQTL/sumstats/QTS000038/QTD000610/QTD000610.all.tsv.gz	ENSG00000182196	12	123007025	G	A	chr12_123007025_G_A	384	0.237097	0.0735824	0.0890482	0.0497127	SNP	1419	1860	0.99848	ENSG00000182196	ENSG00000182196	NA	rs940904
QTS000038	ftp://ftp.ebi.ac.uk/pub/databases/spot/eQTL/sumstats/QTS000038/QTD000610/QTD000610.all.tsv.gz	ENSG00000184209	12	123007025	G	A	chr12_123007025_G_A	384	0.237097	0.510399	0.0324918	0.049344	SNP	1419	1860	0.99848	ENSG00000184209	ENSG00000184209	NA	rs940904
QTS000038	ftp://ftp.ebi.ac.uk/pub/databases/spot/eQTL/sumstats/QTS000038/QTD000610/QTD000610.all.tsv.gz	ENSG00000255398	12	123007025	G	A	chr12_123007025_G_A	384	0.237097	0.176666	0.0686355	0.0507608	SNP	1419	1860	0.99848	ENSG00000255398	ENSG00000255398	NA	rs940904
QTS000038	ftp://ftp.ebi.ac.uk/pub/databases/spot/eQTL/sumstats/QTS000038/QTD000610/QTD000610.all.tsv.gz	ENSG00000280138	12	123007025	G	A	chr12_123007025_G_A	384	0.237097	0.126204	0.0765488	0.050011	SNP	1419	1860	0.99848	ENSG00000280138	ENSG00000280138	NA	rs940904
QTS000038	ftp://ftp.ebi.ac.uk/pub/databases/spot/eQTL/sumstats/QTS000038/QTD000610/QTD000610.all.tsv.gz	ENSG00000033030	12	123007565	C	T	chr12_123007565_C_T	610	0.407527	0.79525	0.0110859	0.0427077	SNP	758	1860	0.99436	ENSG00000033030	ENSG00000033030	NA	rs3897102
QTS000038	ftp://ftp.ebi.ac.uk/pub/databases/spot/eQTL/sumstats/QTS000038/QTD000610/QTD000610.all.tsv.gz	ENSG00000051825	12	123007565	C	T	chr12_123007565_C_T	610	0.407527	0.813404	-0.0106293	0.0450195	SNP	758	1860	0.99436	ENSG00000051825	ENSG00000051825	NA	rs3897102
QTS000038	ftp://ftp.ebi.ac.uk/pub/databases/spot/eQTL/sumstats/QTS000038/QTD000610/QTD000610.all.tsv.gz	ENSG00000086598	12	123007565	C	T	chr12_123007565_C_T	610	0.407527	0.137498	0.067482	0.0453974	SNP	758	1860	0.99436	ENSG00000086598	ENSG00000086598	NA	rs3897102
QTS000038	ftp://ftp.ebi.ac.uk/pub/databases/spot/eQTL/sumstats/QTS000038/QTD000610/QTD000610.all.tsv.gz	ENSG00000111011	12	123007565	C	T	chr12_123007565_C_T	610	0.407527	0.306024	-0.046292	0.0451995	SNP	758	1860	0.99436	ENSG00000111011	ENSG00000111011	NA	rs3897102
QTS000038	ftp://ftp.ebi.ac.uk/pub/databases/spot/eQTL/sumstats/QTS000038/QTD000610/QTD000610.all.tsv.gz	ENSG00000111328	12	123007565	C	T	chr12_123007565_C_T	610	0.407527	0.698467	-0.0178957	0.0461811	SNP	758	1860	0.99436	ENSG00000111328	ENSG00000111328	NA	rs3897102
QTS000038	ftp://ftp.ebi.ac.uk/pub/databases/spot/eQTL/sumstats/QTS000038/QTD000610/QTD000610.all.tsv.gz	ENSG00000111361	12	123007565	C	T	chr12_123007565_C_T	610	0.407527	0.828691	0.00931312	0.043028	SNP	758	1860	0.99436	ENSG00000111361	ENSG00000111361	NA	rs3897102
QTS000038	ftp://ftp.ebi.ac.uk/pub/databases/spot/eQTL/sumstats/QTS000038/QTD000610/QTD000610.all.tsv.gz	ENSG00000130779	12	123007565	C	T	chr12_123007565_C_T	610	0.407527	0.379651	-0.0404921	0.046068	SNP	758	1860	0.99436	ENSG00000130779	ENSG00000130779	NA	rs3897102
QTS000038	ftp://ftp.ebi.ac.uk/pub/databases/spot/eQTL/sumstats/QTS000038/QTD000610/QTD000610.all.tsv.gz	ENSG00000139697	12	123007565	C	T	chr12_123007565_C_T	610	0.407527	0.0799011	0.0820043	0.0467739	SNP	758	1860	0.99436	ENSG00000139697	ENSG00000139697	NA	rs3897102
QTS000038	ftp://ftp.ebi.ac.uk/pub/databases/spot/eQTL/sumstats/QTS000038/QTD000610/QTD000610.all.tsv.gz	ENSG00000139722	12	123007565	C	T	chr12_123007565_C_T	610	0.407527	0.967915	0.00182216	0.0452884	SNP	758	1860	0.99436	ENSG00000139722	ENSG00000139722	NA	rs3897102
QTS000038	ftp://ftp.ebi.ac.uk/pub/databases/spot/eQTL/sumstats/QTS000038/QTD000610/QTD000610.all.tsv.gz	ENSG00000139726	12	123007565	C	T	chr12_123007565_C_T	610	0.407527	0.273005	0.0496658	0.0452813	SNP	758	1860	0.99436	ENSG00000139726	ENSG00000139726	NA	rs3897102
QTS000038	ftp://ftp.ebi.ac.uk/pub/databases/spot/eQTL/sumstats/QTS000038/QTD000610/QTD000610.all.tsv.gz	ENSG00000150977	12	123007565	C	T	chr12_123007565_C_T	610	0.407527	0.992598	-0.000409139	0.0440923	SNP	758	1860	0.99436	ENSG00000150977	ENSG00000150977	NA	rs3897102
QTS000038	ftp://ftp.ebi.ac.uk/pub/databases/spot/eQTL/sumstats/QTS000038/QTD000610/QTD000610.all.tsv.gz	ENSG00000175727	12	123007565	C	T	chr12_123007565_C_T	610	0.407527	0.749396	0.0146576	0.045872	SNP	758	1860	0.99436	ENSG00000175727	ENSG00000175727	NA	rs3897102
QTS000038	ftp://ftp.ebi.ac.uk/pub/databases/spot/eQTL/sumstats/QTS000038/QTD000610/QTD000610.all.tsv.gz	ENSG00000182196	12	123007565	C	T	chr12_123007565_C_T	610	0.407527	0.26717	0.0492222	0.0443332	SNP	758	1860	0.99436	ENSG00000182196	ENSG00000182196	NA	rs3897102
QTS000038	ftp://ftp.ebi.ac.uk/pub/databases/spot/eQTL/sumstats/QTS000038/QTD000610/QTD000610.all.tsv.gz	ENSG00000184209	12	123007565	C	T	chr12_123007565_C_T	610	0.407527	0.86116	0.00769184	0.0439667	SNP	758	1860	0.99436	ENSG00000184209	ENSG00000184209	NA	rs3897102
QTS000038	ftp://ftp.ebi.ac.uk/pub/databases/spot/eQTL/sumstats/QTS000038/QTD000610/QTD000610.all.tsv.gz	ENSG00000255398	12	123007565	C	T	chr12_123007565_C_T	610	0.407527	0.333504	-0.0437749	0.0452412	SNP	758	1860	0.99436	ENSG00000255398	ENSG00000255398	NA	rs3897102
QTS000038	ftp://ftp.ebi.ac.uk/pub/databases/spot/eQTL/sumstats/QTS000038/QTD000610/QTD000610.all.tsv.gz	ENSG00000280138	12	123007565	C	T	chr12_123007565_C_T	610	0.407527	0.121808	0.0689927	0.0445499	SNP	758	1860	0.99436	ENSG00000280138	ENSG00000280138	NA	rs3897102
QTS000038	ftp://ftp.ebi.ac.uk/pub/databases/spot/eQTL/sumstats/QTS000038/QTD000610/QTD000610.all.tsv.gz	ENSG00000033030	12	123008576	A	G	chr12_123008576_A_G	360	0.219892	0.169633	-0.069589	0.0506298	SNP	409	1860	0.95102	ENSG00000033030	ENSG00000033030	NA	rs12820906
QTS000038	ftp://ftp.ebi.ac.uk/pub/databases/spot/eQTL/sumstats/QTS000038/QTD000610/QTD000610.all.tsv.gz	ENSG00000051825	12	123008576	A	G	chr12_123008576_A_G	360	0.219892	0.290331	-0.0564897	0.0533925	SNP	409	1860	0.95102	ENSG00000051825	ENSG00000051825	NA	rs12820906
QTS000038	ftp://ftp.ebi.ac.uk/pub/databases/spot/eQTL/sumstats/QTS000038/QTD000610/QTD000610.all.tsv.gz	ENSG00000086598	12	123008576	A	G	chr12_123008576_A_G	360	0.219892	0.870088	0.00882355	0.053936	SNP	409	1860	0.95102	ENSG00000086598	ENSG00000086598	NA	rs12820906
QTS000038	ftp://ftp.ebi.ac.uk/pub/databases/spot/eQTL/sumstats/QTS000038/QTD000610/QTD000610.all.tsv.gz	ENSG00000111011	12	123008576	A	G	chr12_123008576_A_G	360	0.219892	0.0680809	0.097853	0.0535702	SNP	409	1860	0.95102	ENSG00000111011	ENSG00000111011	NA	rs12820906
QTS000038	ftp://ftp.ebi.ac.uk/pub/databases/spot/eQTL/sumstats/QTS000038/QTD000610/QTD000610.all.tsv.gz	ENSG00000111328	12	123008576	A	G	chr12_123008576_A_G	360	0.219892	3.79534e-06	-0.251928	0.0541705	SNP	409	1860	0.95102	ENSG00000111328	ENSG00000111328	NA	rs12820906
QTS000038	ftp://ftp.ebi.ac.uk/pub/databases/spot/eQTL/sumstats/QTS000038/QTD000610/QTD000610.all.tsv.gz	ENSG00000111361	12	123008576	A	G	chr12_123008576_A_G	360	0.219892	0.165974	0.0707156	0.0510081	SNP	409	1860	0.95102	ENSG00000111361	ENSG00000111361	NA	rs12820906
QTS000038	ftp://ftp.ebi.ac.uk/pub/databases/spot/eQTL/sumstats/QTS000038/QTD000610/QTD000610.all.tsv.gz	ENSG00000130779	12	123008576	A	G	chr12_123008576_A_G	360	0.219892	0.129704	-0.0828418	0.0546222	SNP	409	1860	0.95102	ENSG00000130779	ENSG00000130779	NA	rs12820906
QTS000038	ftp://ftp.ebi.ac.uk/pub/databases/spot/eQTL/sumstats/QTS000038/QTD000610/QTD000610.all.tsv.gz	ENSG00000139697	12	123008576	A	G	chr12_123008576_A_G	360	0.219892	0.802098	0.0139383	0.0555965	SNP	409	1860	0.95102	ENSG00000139697	ENSG00000139697	NA	rs12820906
QTS000038	ftp://ftp.ebi.ac.uk/pub/databases/spot/eQTL/sumstats/QTS000038/QTD000610/QTD000610.all.tsv.gz	ENSG00000139722	12	123008576	A	G	chr12_123008576_A_G	360	0.219892	0.717377	-0.0194577	0.0537387	SNP	409	1860	0.95102	ENSG00000139722	ENSG00000139722	NA	rs12820906
QTS000038	ftp://ftp.ebi.ac.uk/pub/databases/spot/eQTL/sumstats/QTS000038/QTD000610/QTD000610.all.tsv.gz	ENSG00000139726	12	123008576	A	G	chr12_123008576_A_G	360	0.219892	0.427658	-0.0426545	0.0537509	SNP	409	1860	0.95102	ENSG00000139726	ENSG00000139726	NA	rs12820906
QTS000038	ftp://ftp.ebi.ac.uk/pub/databases/spot/eQTL/sumstats/QTS000038/QTD000610/QTD000610.all.tsv.gz	ENSG00000150977	12	123008576	A	G	chr12_123008576_A_G	360	0.219892	0.32096	0.0519302	0.052295	SNP	409	1860	0.95102	ENSG00000150977	ENSG00000150977	NA	rs12820906
QTS000038	ftp://ftp.ebi.ac.uk/pub/databases/spot/eQTL/sumstats/QTS000038/QTD000610/QTD000610.all.tsv.gz	ENSG00000175727	12	123008576	A	G	chr12_123008576_A_G	360	0.219892	0.232442	0.0649967	0.0543958	SNP	409	1860	0.95102	ENSG00000175727	ENSG00000175727	NA	rs12820906
QTS000038	ftp://ftp.ebi.ac.uk/pub/databases/spot/eQTL/sumstats/QTS000038/QTD000610/QTD000610.all.tsv.gz	ENSG00000182196	12	123008576	A	G	chr12_123008576_A_G	360	0.219892	0.0569327	-0.100154	0.0525403	SNP	409	1860	0.95102	ENSG00000182196	ENSG00000182196	NA	rs12820906
QTS000038	ftp://ftp.ebi.ac.uk/pub/databases/spot/eQTL/sumstats/QTS000038/QTD000610/QTD000610.all.tsv.gz	ENSG00000184209	12	123008576	A	G	chr12_123008576_A_G	360	0.219892	0.900215	-0.00654394	0.0521745	SNP	409	1860	0.95102	ENSG00000184209	ENSG00000184209	NA	rs12820906
QTS000038	ftp://ftp.ebi.ac.uk/pub/databases/spot/eQTL/sumstats/QTS000038/QTD000610/QTD000610.all.tsv.gz	ENSG00000255398	12	123008576	A	G	chr12_123008576_A_G	360	0.219892	0.208766	-0.0675058	0.0536676	SNP	409	1860	0.95102	ENSG00000255398	ENSG00000255398	NA	rs12820906
QTS000038	ftp://ftp.ebi.ac.uk/pub/databases/spot/eQTL/sumstats/QTS000038/QTD000610/QTD000610.all.tsv.gz	ENSG00000280138	12	123008576	A	G	chr12_123008576_A_G	360	0.219892	0.225561	-0.0641427	0.0528929	SNP	409	1860	0.95102	ENSG00000280138	ENSG00000280138	NA	rs12820906
QTS000038	ftp://ftp.ebi.ac.uk/pub/databases/spot/eQTL/sumstats/QTS000038/QTD000610/QTD000610.all.tsv.gz	ENSG00000033030	12	123009225	A	G	chr12_123009225_A_G	31	0.0166667	0.142122	-0.254199	0.173019	SNP	31	1860	0.90823	ENSG00000033030	ENSG00000033030	NA	rs117992630
QTS000038	ftp://ftp.ebi.ac.uk/pub/databases/spot/eQTL/sumstats/QTS000038/QTD000610/QTD000610.all.tsv.gz	ENSG00000051825	12	123009225	A	G	chr12_123009225_A_G	31	0.0166667	0.564104	-0.105334	0.182565	SNP	31	1860	0.90823	ENSG00000051825	ENSG00000051825	NA	rs117992630
QTS000038	ftp://ftp.ebi.ac.uk/pub/databases/spot/eQTL/sumstats/QTS000038/QTD000610/QTD000610.all.tsv.gz	ENSG00000086598	12	123009225	A	G	chr12_123009225_A_G	31	0.0166667	0.436877	-0.143341	0.184286	SNP	31	1860	0.90823	ENSG00000086598	ENSG00000086598	NA	rs117992630
QTS000038	ftp://ftp.ebi.ac.uk/pub/databases/spot/eQTL/sumstats/QTS000038/QTD000610/QTD000610.all.tsv.gz	ENSG00000111011	12	123009225	A	G	chr12_123009225_A_G	31	0.0166667	0.559913	-0.106952	0.183393	SNP	31	1860	0.90823	ENSG00000111011	ENSG00000111011	NA	rs117992630
QTS000038	ftp://ftp.ebi.ac.uk/pub/databases/spot/eQTL/sumstats/QTS000038/QTD000610/QTD000610.all.tsv.gz	ENSG00000111328	12	123009225	A	G	chr12_123009225_A_G	31	0.0166667	0.0211793	-0.43122	0.186776	SNP	31	1860	0.90823	ENSG00000111328	ENSG00000111328	NA	rs117992630
QTS000038	ftp://ftp.ebi.ac.uk/pub/databases/spot/eQTL/sumstats/QTS000038/QTD000610/QTD000610.all.tsv.gz	ENSG00000111361	12	123009225	A	G	chr12_123009225_A_G	31	0.0166667	0.241964	0.204184	0.17439	SNP	31	1860	0.90823	ENSG00000111361	ENSG00000111361	NA	rs117992630
QTS000038	ftp://ftp.ebi.ac.uk/pub/databases/spot/eQTL/sumstats/QTS000038/QTD000610/QTD000610.all.tsv.gz	ENSG00000130779	12	123009225	A	G	chr12_123009225_A_G	31	0.0166667	0.283745	-0.200364	0.186807	SNP	31	1860	0.90823	ENSG00000130779	ENSG00000130779	NA	rs117992630
QTS000038	ftp://ftp.ebi.ac.uk/pub/databases/spot/eQTL/sumstats/QTS000038/QTD000610/QTD000610.all.tsv.gz	ENSG00000139697	12	123009225	A	G	chr12_123009225_A_G	31	0.0166667	0.366071	0.171765	0.189941	SNP	31	1860	0.90823	ENSG00000139697	ENSG00000139697	NA	rs117992630
QTS000038	ftp://ftp.ebi.ac.uk/pub/databases/spot/eQTL/sumstats/QTS000038/QTD000610/QTD000610.all.tsv.gz	ENSG00000139722	12	123009225	A	G	chr12_123009225_A_G	31	0.0166667	0.119681	-0.285722	0.183441	SNP	31	1860	0.90823	ENSG00000139722	ENSG00000139722	NA	rs117992630
QTS000038	ftp://ftp.ebi.ac.uk/pub/databases/spot/eQTL/sumstats/QTS000038/QTD000610/QTD000610.all.tsv.gz	ENSG00000139726	12	123009225	A	G	chr12_123009225_A_G	31	0.0166667	0.126316	0.280851	0.183541	SNP	31	1860	0.90823	ENSG00000139726	ENSG00000139726	NA	rs117992630
QTS000038	ftp://ftp.ebi.ac.uk/pub/databases/spot/eQTL/sumstats/QTS000038/QTD000610/QTD000610.all.tsv.gz	ENSG00000150977	12	123009225	A	G	chr12_123009225_A_G	31	0.0166667	0.856444	-0.0323597	0.178829	SNP	31	1860	0.90823	ENSG00000150977	ENSG00000150977	NA	rs117992630
QTS000038	ftp://ftp.ebi.ac.uk/pub/databases/spot/eQTL/sumstats/QTS000038/QTD000610/QTD000610.all.tsv.gz	ENSG00000175727	12	123009225	A	G	chr12_123009225_A_G	31	0.0166667	0.130724	-0.281086	0.185829	SNP	31	1860	0.90823	ENSG00000175727	ENSG00000175727	NA	rs117992630
QTS000038	ftp://ftp.ebi.ac.uk/pub/databases/spot/eQTL/sumstats/QTS000038/QTD000610/QTD000610.all.tsv.gz	ENSG00000182196	12	123009225	A	G	chr12_123009225_A_G	31	0.0166667	0.71045	-0.066815	0.179916	SNP	31	1860	0.90823	ENSG00000182196	ENSG00000182196	NA	rs117992630
QTS000038	ftp://ftp.ebi.ac.uk/pub/databases/spot/eQTL/sumstats/QTS000038/QTD000610/QTD000610.all.tsv.gz	ENSG00000184209	12	123009225	A	G	chr12_123009225_A_G	31	0.0166667	0.742104	0.0586955	0.178315	SNP	31	1860	0.90823	ENSG00000184209	ENSG00000184209	NA	rs117992630
QTS000038	ftp://ftp.ebi.ac.uk/pub/databases/spot/eQTL/sumstats/QTS000038/QTD000610/QTD000610.all.tsv.gz	ENSG00000255398	12	123009225	A	G	chr12_123009225_A_G	31	0.0166667	0.518981	-0.118416	0.183544	SNP	31	1860	0.90823	ENSG00000255398	ENSG00000255398	NA	rs117992630
QTS000038	ftp://ftp.ebi.ac.uk/pub/databases/spot/eQTL/sumstats/QTS000038/QTD000610/QTD000610.all.tsv.gz	ENSG00000280138	12	123009225	A	G	chr12_123009225_A_G	31	0.0166667	0.0805929	-0.315944	0.180623	SNP	31	1860	0.90823	ENSG00000280138	ENSG00000280138	NA	rs117992630
QTS000038	ftp://ftp.ebi.ac.uk/pub/databases/spot/eQTL/sumstats/QTS000038/QTD000610/QTD000610.all.tsv.gz	ENSG00000033030	12	123010742	C	A	chr12_123010742_C_A	78	0.0419355	0.615173	-0.0546741	0.108723	SNP	78	1860	0.96951	ENSG00000033030	ENSG00000033030	NA	rs78351440
QTS000038	ftp://ftp.ebi.ac.uk/pub/databases/spot/eQTL/sumstats/QTS000038/QTD000610/QTD000610.all.tsv.gz	ENSG00000051825	12	123010742	C	A	chr12_123010742_C_A	78	0.0419355	0.684291	-0.0466182	0.114613	SNP	78	1860	0.96951	ENSG00000051825	ENSG00000051825	NA	rs78351440
QTS000038	ftp://ftp.ebi.ac.uk/pub/databases/spot/eQTL/sumstats/QTS000038/QTD000610/QTD000610.all.tsv.gz	ENSG00000086598	12	123010742	C	A	chr12_123010742_C_A	78	0.0419355	0.664157	0.050255	0.115709	SNP	78	1860	0.96951	ENSG00000086598	ENSG00000086598	NA	rs78351440
QTS000038	ftp://ftp.ebi.ac.uk/pub/databases/spot/eQTL/sumstats/QTS000038/QTD000610/QTD000610.all.tsv.gz	ENSG00000111011	12	123010742	C	A	chr12_123010742_C_A	78	0.0419355	0.107606	-0.185191	0.114981	SNP	78	1860	0.96951	ENSG00000111011	ENSG00000111011	NA	rs78351440
QTS000038	ftp://ftp.ebi.ac.uk/pub/databases/spot/eQTL/sumstats/QTS000038/QTD000610/QTD000610.all.tsv.gz	ENSG00000111328	12	123010742	C	A	chr12_123010742_C_A	78	0.0419355	0.0198797	0.273483	0.117239	SNP	78	1860	0.96951	ENSG00000111328	ENSG00000111328	NA	rs78351440
QTS000038	ftp://ftp.ebi.ac.uk/pub/databases/spot/eQTL/sumstats/QTS000038/QTD000610/QTD000610.all.tsv.gz	ENSG00000111361	12	123010742	C	A	chr12_123010742_C_A	78	0.0419355	0.329205	-0.106893	0.109495	SNP	78	1860	0.96951	ENSG00000111361	ENSG00000111361	NA	rs78351440
QTS000038	ftp://ftp.ebi.ac.uk/pub/databases/spot/eQTL/sumstats/QTS000038/QTD000610/QTD000610.all.tsv.gz	ENSG00000130779	12	123010742	C	A	chr12_123010742_C_A	78	0.0419355	0.583954	-0.064269	0.117319	SNP	78	1860	0.96951	ENSG00000130779	ENSG00000130779	NA	rs78351440
QTS000038	ftp://ftp.ebi.ac.uk/pub/databases/spot/eQTL/sumstats/QTS000038/QTD000610/QTD000610.all.tsv.gz	ENSG00000139697	12	123010742	C	A	chr12_123010742_C_A	78	0.0419355	0.140854	-0.175607	0.119145	SNP	78	1860	0.96951	ENSG00000139697	ENSG00000139697	NA	rs78351440
QTS000038	ftp://ftp.ebi.ac.uk/pub/databases/spot/eQTL/sumstats/QTS000038/QTD000610/QTD000610.all.tsv.gz	ENSG00000139722	12	123010742	C	A	chr12_123010742_C_A	78	0.0419355	0.390318	-0.0990582	0.115258	SNP	78	1860	0.96951	ENSG00000139722	ENSG00000139722	NA	rs78351440
QTS000038	ftp://ftp.ebi.ac.uk/pub/databases/spot/eQTL/sumstats/QTS000038/QTD000610/QTD000610.all.tsv.gz	ENSG00000139726	12	123010742	C	A	chr12_123010742_C_A	78	0.0419355	0.502538	0.0773619	0.115334	SNP	78	1860	0.96951	ENSG00000139726	ENSG00000139726	NA	rs78351440
QTS000038	ftp://ftp.ebi.ac.uk/pub/databases/spot/eQTL/sumstats/QTS000038/QTD000610/QTD000610.all.tsv.gz	ENSG00000150977	12	123010742	C	A	chr12_123010742_C_A	78	0.0419355	0.405703	-0.0933489	0.112217	SNP	78	1860	0.96951	ENSG00000150977	ENSG00000150977	NA	rs78351440
QTS000038	ftp://ftp.ebi.ac.uk/pub/databases/spot/eQTL/sumstats/QTS000038/QTD000610/QTD000610.all.tsv.gz	ENSG00000175727	12	123010742	C	A	chr12_123010742_C_A	78	0.0419355	0.283704	0.125205	0.116724	SNP	78	1860	0.96951	ENSG00000175727	ENSG00000175727	NA	rs78351440
QTS000038	ftp://ftp.ebi.ac.uk/pub/databases/spot/eQTL/sumstats/QTS000038/QTD000610/QTD000610.all.tsv.gz	ENSG00000182196	12	123010742	C	A	chr12_123010742_C_A	78	0.0419355	0.358913	-0.103627	0.112896	SNP	78	1860	0.96951	ENSG00000182196	ENSG00000182196	NA	rs78351440
QTS000038	ftp://ftp.ebi.ac.uk/pub/databases/spot/eQTL/sumstats/QTS000038/QTD000610/QTD000610.all.tsv.gz	ENSG00000184209	12	123010742	C	A	chr12_123010742_C_A	78	0.0419355	0.0669677	0.204932	0.111736	SNP	78	1860	0.96951	ENSG00000184209	ENSG00000184209	NA	rs78351440
QTS000038	ftp://ftp.ebi.ac.uk/pub/databases/spot/eQTL/sumstats/QTS000038/QTD000610/QTD000610.all.tsv.gz	ENSG00000255398	12	123010742	C	A	chr12_123010742_C_A	78	0.0419355	0.657078	-0.0511734	0.115231	SNP	78	1860	0.96951	ENSG00000255398	ENSG00000255398	NA	rs78351440
QTS000038	ftp://ftp.ebi.ac.uk/pub/databases/spot/eQTL/sumstats/QTS000038/QTD000610/QTD000610.all.tsv.gz	ENSG00000280138	12	123010742	C	A	chr12_123010742_C_A	78	0.0419355	0.14309	0.166261	0.113439	SNP	78	1860	0.96951	ENSG00000280138	ENSG00000280138	NA	rs78351440
QTS000038	ftp://ftp.ebi.ac.uk/pub/databases/spot/eQTL/sumstats/QTS000038/QTD000610/QTD000610.all.tsv.gz	ENSG00000033030	12	123011088	G	A	chr12_123011088_G_A	29	0.0155914	0.00843803	0.464416	0.175933	SNP	29	1860	0.79109	ENSG00000033030	ENSG00000033030	NA	rs117242663
QTS000038	ftp://ftp.ebi.ac.uk/pub/databases/spot/eQTL/sumstats/QTS000038/QTD000610/QTD000610.all.tsv.gz	ENSG00000051825	12	123011088	G	A	chr12_123011088_G_A	29	0.0155914	0.672922	-0.0786028	0.186141	SNP	29	1860	0.79109	ENSG00000051825	ENSG00000051825	NA	rs117242663
QTS000038	ftp://ftp.ebi.ac.uk/pub/databases/spot/eQTL/sumstats/QTS000038/QTD000610/QTD000610.all.tsv.gz	ENSG00000086598	12	123011088	G	A	chr12_123011088_G_A	29	0.0155914	0.0639227	0.347972	0.18759	SNP	29	1860	0.79109	ENSG00000086598	ENSG00000086598	NA	rs117242663
QTS000038	ftp://ftp.ebi.ac.uk/pub/databases/spot/eQTL/sumstats/QTS000038/QTD000610/QTD000610.all.tsv.gz	ENSG00000111011	12	123011088	G	A	chr12_123011088_G_A	29	0.0155914	0.565418	-0.107512	0.18697	SNP	29	1860	0.79109	ENSG00000111011	ENSG00000111011	NA	rs117242663
QTS000038	ftp://ftp.ebi.ac.uk/pub/databases/spot/eQTL/sumstats/QTS000038/QTD000610/QTD000610.all.tsv.gz	ENSG00000111328	12	123011088	G	A	chr12_123011088_G_A	29	0.0155914	0.232064	0.228196	0.190823	SNP	29	1860	0.79109	ENSG00000111328	ENSG00000111328	NA	rs117242663
QTS000038	ftp://ftp.ebi.ac.uk/pub/databases/spot/eQTL/sumstats/QTS000038/QTD000610/QTD000610.all.tsv.gz	ENSG00000111361	12	123011088	G	A	chr12_123011088_G_A	29	0.0155914	0.16603	0.246375	0.177737	SNP	29	1860	0.79109	ENSG00000111361	ENSG00000111361	NA	rs117242663
QTS000038	ftp://ftp.ebi.ac.uk/pub/databases/spot/eQTL/sumstats/QTS000038/QTD000610/QTD000610.all.tsv.gz	ENSG00000130779	12	123011088	G	A	chr12_123011088_G_A	29	0.0155914	0.611242	-0.0968859	0.190542	SNP	29	1860	0.79109	ENSG00000130779	ENSG00000130779	NA	rs117242663
QTS000038	ftp://ftp.ebi.ac.uk/pub/databases/spot/eQTL/sumstats/QTS000038/QTD000610/QTD000610.all.tsv.gz	ENSG00000139697	12	123011088	G	A	chr12_123011088_G_A	29	0.0155914	0.66437	-0.0840763	0.193712	SNP	29	1860	0.79109	ENSG00000139697	ENSG00000139697	NA	rs117242663
QTS000038	ftp://ftp.ebi.ac.uk/pub/databases/spot/eQTL/sumstats/QTS000038/QTD000610/QTD000610.all.tsv.gz	ENSG00000139722	12	123011088	G	A	chr12_123011088_G_A	29	0.0155914	0.639688	-0.0876839	0.187243	SNP	29	1860	0.79109	ENSG00000139722	ENSG00000139722	NA	rs117242663
QTS000038	ftp://ftp.ebi.ac.uk/pub/databases/spot/eQTL/sumstats/QTS000038/QTD000610/QTD000610.all.tsv.gz	ENSG00000139726	12	123011088	G	A	chr12_123011088_G_A	29	0.0155914	0.498878	0.126721	0.187312	SNP	29	1860	0.79109	ENSG00000139726	ENSG00000139726	NA	rs117242663
QTS000038	ftp://ftp.ebi.ac.uk/pub/databases/spot/eQTL/sumstats/QTS000038/QTD000610/QTD000610.all.tsv.gz	ENSG00000150977	12	123011088	G	A	chr12_123011088_G_A	29	0.0155914	0.303932	0.187428	0.182214	SNP	29	1860	0.79109	ENSG00000150977	ENSG00000150977	NA	rs117242663
QTS000038	ftp://ftp.ebi.ac.uk/pub/databases/spot/eQTL/sumstats/QTS000038/QTD000610/QTD000610.all.tsv.gz	ENSG00000175727	12	123011088	G	A	chr12_123011088_G_A	29	0.0155914	0.209887	-0.237809	0.189526	SNP	29	1860	0.79109	ENSG00000175727	ENSG00000175727	NA	rs117242663
QTS000038	ftp://ftp.ebi.ac.uk/pub/databases/spot/eQTL/sumstats/QTS000038/QTD000610/QTD000610.all.tsv.gz	ENSG00000182196	12	123011088	G	A	chr12_123011088_G_A	29	0.0155914	0.625721	0.0894922	0.183415	SNP	29	1860	0.79109	ENSG00000182196	ENSG00000182196	NA	rs117242663
QTS000038	ftp://ftp.ebi.ac.uk/pub/databases/spot/eQTL/sumstats/QTS000038/QTD000610/QTD000610.all.tsv.gz	ENSG00000184209	12	123011088	G	A	chr12_123011088_G_A	29	0.0155914	0.044	-0.365862	0.1814	SNP	29	1860	0.79109	ENSG00000184209	ENSG00000184209	NA	rs117242663
QTS000038	ftp://ftp.ebi.ac.uk/pub/databases/spot/eQTL/sumstats/QTS000038/QTD000610/QTD000610.all.tsv.gz	ENSG00000255398	12	123011088	G	A	chr12_123011088_G_A	29	0.0155914	0.0529196	0.362001	0.186783	SNP	29	1860	0.79109	ENSG00000255398	ENSG00000255398	NA	rs117242663
QTS000038	ftp://ftp.ebi.ac.uk/pub/databases/spot/eQTL/sumstats/QTS000038/QTD000610/QTD000610.all.tsv.gz	ENSG00000280138	12	123011088	G	A	chr12_123011088_G_A	29	0.0155914	0.571912	0.104279	0.18442	SNP	29	1860	0.79109	ENSG00000280138	ENSG00000280138	NA	rs117242663
QTS000038	ftp://ftp.ebi.ac.uk/pub/databases/spot/eQTL/sumstats/QTS000038/QTD000610/QTD000610.all.tsv.gz	ENSG00000033030	12	123013706	G	T	chr12_123013706_G_T	457	0.277419	0.218844	0.0598089	0.0486073	SNP	1344	1860	0.95111	ENSG00000033030	ENSG00000033030	NA	rs7305511
QTS000038	ftp://ftp.ebi.ac.uk/pub/databases/spot/eQTL/sumstats/QTS000038/QTD000610/QTD000610.all.tsv.gz	ENSG00000051825	12	123013706	G	T	chr12_123013706_G_T	457	0.277419	0.865251	0.00870426	0.0512796	SNP	1344	1860	0.95111	ENSG00000051825	ENSG00000051825	NA	rs7305511
QTS000038	ftp://ftp.ebi.ac.uk/pub/databases/spot/eQTL/sumstats/QTS000038/QTD000610/QTD000610.all.tsv.gz	ENSG00000086598	12	123013706	G	T	chr12_123013706_G_T	457	0.277419	0.381724	0.0452888	0.05175	SNP	1344	1860	0.95111	ENSG00000086598	ENSG00000086598	NA	rs7305511
QTS000038	ftp://ftp.ebi.ac.uk/pub/databases/spot/eQTL/sumstats/QTS000038/QTD000610/QTD000610.all.tsv.gz	ENSG00000111011	12	123013706	G	T	chr12_123013706_G_T	457	0.277419	0.441447	-0.0396569	0.0514966	SNP	1344	1860	0.95111	ENSG00000111011	ENSG00000111011	NA	rs7305511
QTS000038	ftp://ftp.ebi.ac.uk/pub/databases/spot/eQTL/sumstats/QTS000038/QTD000610/QTD000610.all.tsv.gz	ENSG00000111328	12	123013706	G	T	chr12_123013706_G_T	457	0.277419	0.00195537	0.162536	0.0523314	SNP	1344	1860	0.95111	ENSG00000111328	ENSG00000111328	NA	rs7305511
QTS000038	ftp://ftp.ebi.ac.uk/pub/databases/spot/eQTL/sumstats/QTS000038/QTD000610/QTD000610.all.tsv.gz	ENSG00000111361	12	123013706	G	T	chr12_123013706_G_T	457	0.277419	0.600232	0.0256905	0.0490044	SNP	1344	1860	0.95111	ENSG00000111361	ENSG00000111361	NA	rs7305511
QTS000038	ftp://ftp.ebi.ac.uk/pub/databases/spot/eQTL/sumstats/QTS000038/QTD000610/QTD000610.all.tsv.gz	ENSG00000130779	12	123013706	G	T	chr12_123013706_G_T	457	0.277419	0.398914	0.0442865	0.0524748	SNP	1344	1860	0.95111	ENSG00000130779	ENSG00000130779	NA	rs7305511
QTS000038	ftp://ftp.ebi.ac.uk/pub/databases/spot/eQTL/sumstats/QTS000038/QTD000610/QTD000610.all.tsv.gz	ENSG00000139697	12	123013706	G	T	chr12_123013706_G_T	457	0.277419	0.0911674	0.0901049	0.0532834	SNP	1344	1860	0.95111	ENSG00000139697	ENSG00000139697	NA	rs7305511
QTS000038	ftp://ftp.ebi.ac.uk/pub/databases/spot/eQTL/sumstats/QTS000038/QTD000610/QTD000610.all.tsv.gz	ENSG00000139722	12	123013706	G	T	chr12_123013706_G_T	457	0.277419	0.689749	0.0205973	0.0515807	SNP	1344	1860	0.95111	ENSG00000139722	ENSG00000139722	NA	rs7305511
QTS000038	ftp://ftp.ebi.ac.uk/pub/databases/spot/eQTL/sumstats/QTS000038/QTD000610/QTD000610.all.tsv.gz	ENSG00000139726	12	123013706	G	T	chr12_123013706_G_T	457	0.277419	0.872068	0.00831324	0.0516102	SNP	1344	1860	0.95111	ENSG00000139726	ENSG00000139726	NA	rs7305511
QTS000038	ftp://ftp.ebi.ac.uk/pub/databases/spot/eQTL/sumstats/QTS000038/QTD000610/QTD000610.all.tsv.gz	ENSG00000150977	12	123013706	G	T	chr12_123013706_G_T	457	0.277419	0.626122	-0.0244732	0.0502162	SNP	1344	1860	0.95111	ENSG00000150977	ENSG00000150977	NA	rs7305511
QTS000038	ftp://ftp.ebi.ac.uk/pub/databases/spot/eQTL/sumstats/QTS000038/QTD000610/QTD000610.all.tsv.gz	ENSG00000175727	12	123013706	G	T	chr12_123013706_G_T	457	0.277419	0.660121	-0.0229831	0.0522473	SNP	1344	1860	0.95111	ENSG00000175727	ENSG00000175727	NA	rs7305511
QTS000038	ftp://ftp.ebi.ac.uk/pub/databases/spot/eQTL/sumstats/QTS000038/QTD000610/QTD000610.all.tsv.gz	ENSG00000182196	12	123013706	G	T	chr12_123013706_G_T	457	0.277419	0.0304005	0.109281	0.0504019	SNP	1344	1860	0.95111	ENSG00000182196	ENSG00000182196	NA	rs7305511
QTS000038	ftp://ftp.ebi.ac.uk/pub/databases/spot/eQTL/sumstats/QTS000038/QTD000610/QTD000610.all.tsv.gz	ENSG00000184209	12	123013706	G	T	chr12_123013706_G_T	457	0.277419	0.811941	-0.0119183	0.0500789	SNP	1344	1860	0.95111	ENSG00000184209	ENSG00000184209	NA	rs7305511
QTS000038	ftp://ftp.ebi.ac.uk/pub/databases/spot/eQTL/sumstats/QTS000038/QTD000610/QTD000610.all.tsv.gz	ENSG00000255398	12	123013706	G	T	chr12_123013706_G_T	457	0.277419	0.382982	0.0449826	0.0515362	SNP	1344	1860	0.95111	ENSG00000255398	ENSG00000255398	NA	rs7305511
QTS000038	ftp://ftp.ebi.ac.uk/pub/databases/spot/eQTL/sumstats/QTS000038/QTD000610/QTD000610.all.tsv.gz	ENSG00000280138	12	123013706	G	T	chr12_123013706_G_T	457	0.277419	0.366442	0.045892	0.0507877	SNP	1344	1860	0.95111	ENSG00000280138	ENSG00000280138	NA	rs7305511
QTS000038	ftp://ftp.ebi.ac.uk/pub/databases/spot/eQTL/sumstats/QTS000038/QTD000610/QTD000610.all.tsv.gz	ENSG00000033030	12	123016335	G	T	chr12_123016335_G_T	74	0.0408602	0.151031	0.14724	0.102456	SNP	76	1860	0.98459	ENSG00000033030	ENSG00000033030	NA	rs11061350
QTS000038	ftp://ftp.ebi.ac.uk/pub/databases/spot/eQTL/sumstats/QTS000038/QTD000610/QTD000610.all.tsv.gz	ENSG00000051825	12	123016335	G	T	chr12_123016335_G_T	74	0.0408602	0.639543	0.050649	0.10811	SNP	76	1860	0.98459	ENSG00000051825	ENSG00000051825	NA	rs11061350
QTS000038	ftp://ftp.ebi.ac.uk/pub/databases/spot/eQTL/sumstats/QTS000038/QTD000610/QTD000610.all.tsv.gz	ENSG00000086598	12	123016335	G	T	chr12_123016335_G_T	74	0.0408602	0.887494	-0.0154474	0.109158	SNP	76	1860	0.98459	ENSG00000086598	ENSG00000086598	NA	rs11061350
QTS000038	ftp://ftp.ebi.ac.uk/pub/databases/spot/eQTL/sumstats/QTS000038/QTD000610/QTD000610.all.tsv.gz	ENSG00000111011	12	123016335	G	T	chr12_123016335_G_T	74	0.0408602	0.309971	0.110273	0.108553	SNP	76	1860	0.98459	ENSG00000111011	ENSG00000111011	NA	rs11061350
QTS000038	ftp://ftp.ebi.ac.uk/pub/databases/spot/eQTL/sumstats/QTS000038/QTD000610/QTD000610.all.tsv.gz	ENSG00000111328	12	123016335	G	T	chr12_123016335_G_T	74	0.0408602	0.800408	0.0280496	0.110915	SNP	76	1860	0.98459	ENSG00000111328	ENSG00000111328	NA	rs11061350
QTS000038	ftp://ftp.ebi.ac.uk/pub/databases/spot/eQTL/sumstats/QTS000038/QTD000610/QTD000610.all.tsv.gz	ENSG00000111361	12	123016335	G	T	chr12_123016335_G_T	74	0.0408602	0.368156	-0.0930036	0.103294	SNP	76	1860	0.98459	ENSG00000111361	ENSG00000111361	NA	rs11061350
QTS000038	ftp://ftp.ebi.ac.uk/pub/databases/spot/eQTL/sumstats/QTS000038/QTD000610/QTD000610.all.tsv.gz	ENSG00000130779	12	123016335	G	T	chr12_123016335_G_T	74	0.0408602	0.898206	-0.0141634	0.110684	SNP	76	1860	0.98459	ENSG00000130779	ENSG00000130779	NA	rs11061350
QTS000038	ftp://ftp.ebi.ac.uk/pub/databases/spot/eQTL/sumstats/QTS000038/QTD000610/QTD000610.all.tsv.gz	ENSG00000139697	12	123016335	G	T	chr12_123016335_G_T	74	0.0408602	0.572151	-0.0635737	0.112502	SNP	76	1860	0.98459	ENSG00000139697	ENSG00000139697	NA	rs11061350
QTS000038	ftp://ftp.ebi.ac.uk/pub/databases/spot/eQTL/sumstats/QTS000038/QTD000610/QTD000610.all.tsv.gz	ENSG00000139722	12	123016335	G	T	chr12_123016335_G_T	74	0.0408602	0.402203	-0.0911197	0.108724	SNP	76	1860	0.98459	ENSG00000139722	ENSG00000139722	NA	rs11061350
QTS000038	ftp://ftp.ebi.ac.uk/pub/databases/spot/eQTL/sumstats/QTS000038/QTD000610/QTD000610.all.tsv.gz	ENSG00000139726	12	123016335	G	T	chr12_123016335_G_T	74	0.0408602	0.437815	0.0844413	0.108784	SNP	76	1860	0.98459	ENSG00000139726	ENSG00000139726	NA	rs11061350
QTS000038	ftp://ftp.ebi.ac.uk/pub/databases/spot/eQTL/sumstats/QTS000038/QTD000610/QTD000610.all.tsv.gz	ENSG00000150977	12	123016335	G	T	chr12_123016335_G_T	74	0.0408602	0.609419	0.054112	0.105878	SNP	76	1860	0.98459	ENSG00000150977	ENSG00000150977	NA	rs11061350
QTS000038	ftp://ftp.ebi.ac.uk/pub/databases/spot/eQTL/sumstats/QTS000038/QTD000610/QTD000610.all.tsv.gz	ENSG00000175727	12	123016335	G	T	chr12_123016335_G_T	74	0.0408602	0.73274	-0.0376315	0.110167	SNP	76	1860	0.98459	ENSG00000175727	ENSG00000175727	NA	rs11061350
QTS000038	ftp://ftp.ebi.ac.uk/pub/databases/spot/eQTL/sumstats/QTS000038/QTD000610/QTD000610.all.tsv.gz	ENSG00000182196	12	123016335	G	T	chr12_123016335_G_T	74	0.0408602	0.184127	-0.141476	0.106441	SNP	76	1860	0.98459	ENSG00000182196	ENSG00000182196	NA	rs11061350
QTS000038	ftp://ftp.ebi.ac.uk/pub/databases/spot/eQTL/sumstats/QTS000038/QTD000610/QTD000610.all.tsv.gz	ENSG00000184209	12	123016335	G	T	chr12_123016335_G_T	74	0.0408602	0.545633	0.0638228	0.105572	SNP	76	1860	0.98459	ENSG00000184209	ENSG00000184209	NA	rs11061350
QTS000038	ftp://ftp.ebi.ac.uk/pub/databases/spot/eQTL/sumstats/QTS000038/QTD000610/QTD000610.all.tsv.gz	ENSG00000255398	12	123016335	G	T	chr12_123016335_G_T	74	0.0408602	0.624076	-0.0532868	0.108693	SNP	76	1860	0.98459	ENSG00000255398	ENSG00000255398	NA	rs11061350
QTS000038	ftp://ftp.ebi.ac.uk/pub/databases/spot/eQTL/sumstats/QTS000038/QTD000610/QTD000610.all.tsv.gz	ENSG00000280138	12	123016335	G	T	chr12_123016335_G_T	74	0.0408602	0.984607	0.00206746	0.107132	SNP	76	1860	0.98459	ENSG00000280138	ENSG00000280138	NA	rs11061350
QTS000038	ftp://ftp.ebi.ac.uk/pub/databases/spot/eQTL/sumstats/QTS000038/QTD000610/QTD000610.all.tsv.gz	ENSG00000033030	12	123016598	A	AAAAC	chr12_123016598_A_AAAAC	316	0.187097	0.138509	0.079633	0.0537096	INDEL	1512	1860	0.93833	ENSG00000033030	ENSG00000033030	NA	rs142997143
QTS000038	ftp://ftp.ebi.ac.uk/pub/databases/spot/eQTL/sumstats/QTS000038/QTD000610/QTD000610.all.tsv.gz	ENSG00000033030	12	123016598	A	AAAAC	chr12_123016598_A_AAAAC	316	0.187097	0.138509	0.079633	0.0537096	INDEL	1512	1860	0.93833	ENSG00000033030	ENSG00000033030	NA	rs80163386
QTS000038	ftp://ftp.ebi.ac.uk/pub/databases/spot/eQTL/sumstats/QTS000038/QTD000610/QTD000610.all.tsv.gz	ENSG00000051825	12	123016598	A	AAAAC	chr12_123016598_A_AAAAC	316	0.187097	0.583909	0.0310512	0.0566752	INDEL	1512	1860	0.93833	ENSG00000051825	ENSG00000051825	NA	rs142997143
QTS000038	ftp://ftp.ebi.ac.uk/pub/databases/spot/eQTL/sumstats/QTS000038/QTD000610/QTD000610.all.tsv.gz	ENSG00000051825	12	123016598	A	AAAAC	chr12_123016598_A_AAAAC	316	0.187097	0.583909	0.0310512	0.0566752	INDEL	1512	1860	0.93833	ENSG00000051825	ENSG00000051825	NA	rs80163386
QTS000038	ftp://ftp.ebi.ac.uk/pub/databases/spot/eQTL/sumstats/QTS000038/QTD000610/QTD000610.all.tsv.gz	ENSG00000086598	12	123016598	A	AAAAC	chr12_123016598_A_AAAAC	316	0.187097	0.236223	0.0677773	0.0571836	INDEL	1512	1860	0.93833	ENSG00000086598	ENSG00000086598	NA	rs142997143
QTS000038	ftp://ftp.ebi.ac.uk/pub/databases/spot/eQTL/sumstats/QTS000038/QTD000610/QTD000610.all.tsv.gz	ENSG00000086598	12	123016598	A	AAAAC	chr12_123016598_A_AAAAC	316	0.187097	0.236223	0.0677773	0.0571836	INDEL	1512	1860	0.93833	ENSG00000086598	ENSG00000086598	NA	rs80163386
QTS000038	ftp://ftp.ebi.ac.uk/pub/databases/spot/eQTL/sumstats/QTS000038/QTD000610/QTD000610.all.tsv.gz	ENSG00000111011	12	123016598	A	AAAAC	chr12_123016598_A_AAAAC	316	0.187097	0.0795514	-0.0997794	0.0568464	INDEL	1512	1860	0.93833	ENSG00000111011	ENSG00000111011	NA	rs142997143
QTS000038	ftp://ftp.ebi.ac.uk/pub/databases/spot/eQTL/sumstats/QTS000038/QTD000610/QTD000610.all.tsv.gz	ENSG00000111011	12	123016598	A	AAAAC	chr12_123016598_A_AAAAC	316	0.187097	0.0795514	-0.0997794	0.0568464	INDEL	1512	1860	0.93833	ENSG00000111011	ENSG00000111011	NA	rs80163386
QTS000038	ftp://ftp.ebi.ac.uk/pub/databases/spot/eQTL/sumstats/QTS000038/QTD000610/QTD000610.all.tsv.gz	ENSG00000111328	12	123016598	A	AAAAC	chr12_123016598_A_AAAAC	316	0.187097	7.44393e-07	0.285971	0.0573772	INDEL	1512	1860	0.93833	ENSG00000111328	ENSG00000111328	NA	rs142997143
QTS000038	ftp://ftp.ebi.ac.uk/pub/databases/spot/eQTL/sumstats/QTS000038/QTD000610/QTD000610.all.tsv.gz	ENSG00000111328	12	123016598	A	AAAAC	chr12_123016598_A_AAAAC	316	0.187097	7.44393e-07	0.285971	0.0573772	INDEL	1512	1860	0.93833	ENSG00000111328	ENSG00000111328	NA	rs80163386
QTS000038	ftp://ftp.ebi.ac.uk/pub/databases/spot/eQTL/sumstats/QTS000038/QTD000610/QTD000610.all.tsv.gz	ENSG00000111361	12	123016598	A	AAAAC	chr12_123016598_A_AAAAC	316	0.187097	0.630905	-0.0260349	0.0541699	INDEL	1512	1860	0.93833	ENSG00000111361	ENSG00000111361	NA	rs142997143
QTS000038	ftp://ftp.ebi.ac.uk/pub/databases/spot/eQTL/sumstats/QTS000038/QTD000610/QTD000610.all.tsv.gz	ENSG00000111361	12	123016598	A	AAAAC	chr12_123016598_A_AAAAC	316	0.187097	0.630905	-0.0260349	0.0541699	INDEL	1512	1860	0.93833	ENSG00000111361	ENSG00000111361	NA	rs80163386
QTS000038	ftp://ftp.ebi.ac.uk/pub/databases/spot/eQTL/sumstats/QTS000038/QTD000610/QTD000610.all.tsv.gz	ENSG00000130779	12	123016598	A	AAAAC	chr12_123016598_A_AAAAC	316	0.187097	0.614887	0.0292001	0.0580193	INDEL	1512	1860	0.93833	ENSG00000130779	ENSG00000130779	NA	rs142997143
QTS000038	ftp://ftp.ebi.ac.uk/pub/databases/spot/eQTL/sumstats/QTS000038/QTD000610/QTD000610.all.tsv.gz	ENSG00000130779	12	123016598	A	AAAAC	chr12_123016598_A_AAAAC	316	0.187097	0.614887	0.0292001	0.0580193	INDEL	1512	1860	0.93833	ENSG00000130779	ENSG00000130779	NA	rs80163386
QTS000038	ftp://ftp.ebi.ac.uk/pub/databases/spot/eQTL/sumstats/QTS000038/QTD000610/QTD000610.all.tsv.gz	ENSG00000139697	12	123016598	A	AAAAC	chr12_123016598_A_AAAAC	316	0.187097	0.329583	0.0575136	0.0589598	INDEL	1512	1860	0.93833	ENSG00000139697	ENSG00000139697	NA	rs142997143
QTS000038	ftp://ftp.ebi.ac.uk/pub/databases/spot/eQTL/sumstats/QTS000038/QTD000610/QTD000610.all.tsv.gz	ENSG00000139697	12	123016598	A	AAAAC	chr12_123016598_A_AAAAC	316	0.187097	0.329583	0.0575136	0.0589598	INDEL	1512	1860	0.93833	ENSG00000139697	ENSG00000139697	NA	rs80163386
QTS000038	ftp://ftp.ebi.ac.uk/pub/databases/spot/eQTL/sumstats/QTS000038/QTD000610/QTD000610.all.tsv.gz	ENSG00000139722	12	123016598	A	AAAAC	chr12_123016598_A_AAAAC	316	0.187097	0.715134	-0.020816	0.0570172	INDEL	1512	1860	0.93833	ENSG00000139722	ENSG00000139722	NA	rs142997143
QTS000038	ftp://ftp.ebi.ac.uk/pub/databases/spot/eQTL/sumstats/QTS000038/QTD000610/QTD000610.all.tsv.gz	ENSG00000139722	12	123016598	A	AAAAC	chr12_123016598_A_AAAAC	316	0.187097	0.715134	-0.020816	0.0570172	INDEL	1512	1860	0.93833	ENSG00000139722	ENSG00000139722	NA	rs80163386
QTS000038	ftp://ftp.ebi.ac.uk/pub/databases/spot/eQTL/sumstats/QTS000038/QTD000610/QTD000610.all.tsv.gz	ENSG00000139726	12	123016598	A	AAAAC	chr12_123016598_A_AAAAC	316	0.187097	0.380423	0.0500425	0.0570258	INDEL	1512	1860	0.93833	ENSG00000139726	ENSG00000139726	NA	rs142997143
QTS000038	ftp://ftp.ebi.ac.uk/pub/databases/spot/eQTL/sumstats/QTS000038/QTD000610/QTD000610.all.tsv.gz	ENSG00000139726	12	123016598	A	AAAAC	chr12_123016598_A_AAAAC	316	0.187097	0.380423	0.0500425	0.0570258	INDEL	1512	1860	0.93833	ENSG00000139726	ENSG00000139726	NA	rs80163386
QTS000038	ftp://ftp.ebi.ac.uk/pub/databases/spot/eQTL/sumstats/QTS000038/QTD000610/QTD000610.all.tsv.gz	ENSG00000150977	12	123016598	A	AAAAC	chr12_123016598_A_AAAAC	316	0.187097	0.489988	-0.0383293	0.0555009	INDEL	1512	1860	0.93833	ENSG00000150977	ENSG00000150977	NA	rs142997143
QTS000038	ftp://ftp.ebi.ac.uk/pub/databases/spot/eQTL/sumstats/QTS000038/QTD000610/QTD000610.all.tsv.gz	ENSG00000150977	12	123016598	A	AAAAC	chr12_123016598_A_AAAAC	316	0.187097	0.489988	-0.0383293	0.0555009	INDEL	1512	1860	0.93833	ENSG00000150977	ENSG00000150977	NA	rs80163386
QTS000038	ftp://ftp.ebi.ac.uk/pub/databases/spot/eQTL/sumstats/QTS000038/QTD000610/QTD000610.all.tsv.gz	ENSG00000175727	12	123016598	A	AAAAC	chr12_123016598_A_AAAAC	316	0.187097	0.829885	-0.0124127	0.0577579	INDEL	1512	1860	0.93833	ENSG00000175727	ENSG00000175727	NA	rs142997143
QTS000038	ftp://ftp.ebi.ac.uk/pub/databases/spot/eQTL/sumstats/QTS000038/QTD000610/QTD000610.all.tsv.gz	ENSG00000175727	12	123016598	A	AAAAC	chr12_123016598_A_AAAAC	316	0.187097	0.829885	-0.0124127	0.0577579	INDEL	1512	1860	0.93833	ENSG00000175727	ENSG00000175727	NA	rs80163386
QTS000038	ftp://ftp.ebi.ac.uk/pub/databases/spot/eQTL/sumstats/QTS000038/QTD000610/QTD000610.all.tsv.gz	ENSG00000182196	12	123016598	A	AAAAC	chr12_123016598_A_AAAAC	316	0.187097	0.211815	0.0697308	0.0558086	INDEL	1512	1860	0.93833	ENSG00000182196	ENSG00000182196	NA	rs142997143
QTS000038	ftp://ftp.ebi.ac.uk/pub/databases/spot/eQTL/sumstats/QTS000038/QTD000610/QTD000610.all.tsv.gz	ENSG00000182196	12	123016598	A	AAAAC	chr12_123016598_A_AAAAC	316	0.187097	0.211815	0.0697308	0.0558086	INDEL	1512	1860	0.93833	ENSG00000182196	ENSG00000182196	NA	rs80163386
QTS000038	ftp://ftp.ebi.ac.uk/pub/databases/spot/eQTL/sumstats/QTS000038/QTD000610/QTD000610.all.tsv.gz	ENSG00000184209	12	123016598	A	AAAAC	chr12_123016598_A_AAAAC	316	0.187097	0.378632	0.0487413	0.0553346	INDEL	1512	1860	0.93833	ENSG00000184209	ENSG00000184209	NA	rs142997143
QTS000038	ftp://ftp.ebi.ac.uk/pub/databases/spot/eQTL/sumstats/QTS000038/QTD000610/QTD000610.all.tsv.gz	ENSG00000184209	12	123016598	A	AAAAC	chr12_123016598_A_AAAAC	316	0.187097	0.378632	0.0487413	0.0553346	INDEL	1512	1860	0.93833	ENSG00000184209	ENSG00000184209	NA	rs80163386
QTS000038	ftp://ftp.ebi.ac.uk/pub/databases/spot/eQTL/sumstats/QTS000038/QTD000610/QTD000610.all.tsv.gz	ENSG00000255398	12	123016598	A	AAAAC	chr12_123016598_A_AAAAC	316	0.187097	0.597523	0.0300952	0.0569822	INDEL	1512	1860	0.93833	ENSG00000255398	ENSG00000255398	NA	rs142997143
QTS000038	ftp://ftp.ebi.ac.uk/pub/databases/spot/eQTL/sumstats/QTS000038/QTD000610/QTD000610.all.tsv.gz	ENSG00000255398	12	123016598	A	AAAAC	chr12_123016598_A_AAAAC	316	0.187097	0.597523	0.0300952	0.0569822	INDEL	1512	1860	0.93833	ENSG00000255398	ENSG00000255398	NA	rs80163386
QTS000038	ftp://ftp.ebi.ac.uk/pub/databases/spot/eQTL/sumstats/QTS000038/QTD000610/QTD000610.all.tsv.gz	ENSG00000280138	12	123016598	A	AAAAC	chr12_123016598_A_AAAAC	316	0.187097	0.268963	0.0620838	0.0561273	INDEL	1512	1860	0.93833	ENSG00000280138	ENSG00000280138	NA	rs142997143
QTS000038	ftp://ftp.ebi.ac.uk/pub/databases/spot/eQTL/sumstats/QTS000038/QTD000610/QTD000610.all.tsv.gz	ENSG00000280138	12	123016598	A	AAAAC	chr12_123016598_A_AAAAC	316	0.187097	0.268963	0.0620838	0.0561273	INDEL	1512	1860	0.93833	ENSG00000280138	ENSG00000280138	NA	rs80163386
QTS000038	ftp://ftp.ebi.ac.uk/pub/databases/spot/eQTL/sumstats/QTS000038/QTD000610/QTD000610.all.tsv.gz	ENSG00000033030	12	123017425	T	C	chr12_123017425_T_C	457	0.276882	0.236383	0.0576913	0.0486907	SNP	1345	1860	0.95577	ENSG00000033030	ENSG00000033030	NA	rs12425850
QTS000038	ftp://ftp.ebi.ac.uk/pub/databases/spot/eQTL/sumstats/QTS000038/QTD000610/QTD000610.all.tsv.gz	ENSG00000051825	12	123017425	T	C	chr12_123017425_T_C	457	0.276882	0.851313	0.00963066	0.0513644	SNP	1345	1860	0.95577	ENSG00000051825	ENSG00000051825	NA	rs12425850
QTS000038	ftp://ftp.ebi.ac.uk/pub/databases/spot/eQTL/sumstats/QTS000038/QTD000610/QTD000610.all.tsv.gz	ENSG00000086598	12	123017425	T	C	chr12_123017425_T_C	457	0.276882	0.372054	0.0462921	0.0518348	SNP	1345	1860	0.95577	ENSG00000086598	ENSG00000086598	NA	rs12425850
QTS000038	ftp://ftp.ebi.ac.uk/pub/databases/spot/eQTL/sumstats/QTS000038/QTD000610/QTD000610.all.tsv.gz	ENSG00000111011	12	123017425	T	C	chr12_123017425_T_C	457	0.276882	0.42857	-0.0408518	0.0515809	SNP	1345	1860	0.95577	ENSG00000111011	ENSG00000111011	NA	rs12425850
QTS000038	ftp://ftp.ebi.ac.uk/pub/databases/spot/eQTL/sumstats/QTS000038/QTD000610/QTD000610.all.tsv.gz	ENSG00000111328	12	123017425	T	C	chr12_123017425_T_C	457	0.276882	0.00210774	0.161638	0.052422	SNP	1345	1860	0.95577	ENSG00000111328	ENSG00000111328	NA	rs12425850
QTS000038	ftp://ftp.ebi.ac.uk/pub/databases/spot/eQTL/sumstats/QTS000038/QTD000610/QTD000610.all.tsv.gz	ENSG00000111361	12	123017425	T	C	chr12_123017425_T_C	457	0.276882	0.587168	0.0266598	0.049085	SNP	1345	1860	0.95577	ENSG00000111361	ENSG00000111361	NA	rs12425850
QTS000038	ftp://ftp.ebi.ac.uk/pub/databases/spot/eQTL/sumstats/QTS000038/QTD000610/QTD000610.all.tsv.gz	ENSG00000130779	12	123017425	T	C	chr12_123017425_T_C	457	0.276882	0.379823	0.0461817	0.05256	SNP	1345	1860	0.95577	ENSG00000130779	ENSG00000130779	NA	rs12425850
QTS000038	ftp://ftp.ebi.ac.uk/pub/databases/spot/eQTL/sumstats/QTS000038/QTD000610/QTD000610.all.tsv.gz	ENSG00000139697	12	123017425	T	C	chr12_123017425_T_C	457	0.276882	0.0943591	0.0893774	0.0533732	SNP	1345	1860	0.95577	ENSG00000139697	ENSG00000139697	NA	rs12425850
QTS000038	ftp://ftp.ebi.ac.uk/pub/databases/spot/eQTL/sumstats/QTS000038/QTD000610/QTD000610.all.tsv.gz	ENSG00000139722	12	123017425	T	C	chr12_123017425_T_C	457	0.276882	0.688449	0.0207226	0.051666	SNP	1345	1860	0.95577	ENSG00000139722	ENSG00000139722	NA	rs12425850
QTS000038	ftp://ftp.ebi.ac.uk/pub/databases/spot/eQTL/sumstats/QTS000038/QTD000610/QTD000610.all.tsv.gz	ENSG00000139726	12	123017425	T	C	chr12_123017425_T_C	457	0.276882	0.813003	0.0122321	0.0516948	SNP	1345	1860	0.95577	ENSG00000139726	ENSG00000139726	NA	rs12425850
QTS000038	ftp://ftp.ebi.ac.uk/pub/databases/spot/eQTL/sumstats/QTS000038/QTD000610/QTD000610.all.tsv.gz	ENSG00000150977	12	123017425	T	C	chr12_123017425_T_C	457	0.276882	0.640776	-0.0234785	0.0502999	SNP	1345	1860	0.95577	ENSG00000150977	ENSG00000150977	NA	rs12425850
QTS000038	ftp://ftp.ebi.ac.uk/pub/databases/spot/eQTL/sumstats/QTS000038/QTD000610/QTD000610.all.tsv.gz	ENSG00000175727	12	123017425	T	C	chr12_123017425_T_C	457	0.276882	0.69951	-0.0202068	0.0523351	SNP	1345	1860	0.95577	ENSG00000175727	ENSG00000175727	NA	rs12425850
QTS000038	ftp://ftp.ebi.ac.uk/pub/databases/spot/eQTL/sumstats/QTS000038/QTD000610/QTD000610.all.tsv.gz	ENSG00000182196	12	123017425	T	C	chr12_123017425_T_C	457	0.276882	0.0293129	0.110189	0.0504836	SNP	1345	1860	0.95577	ENSG00000182196	ENSG00000182196	NA	rs12425850
QTS000038	ftp://ftp.ebi.ac.uk/pub/databases/spot/eQTL/sumstats/QTS000038/QTD000610/QTD000610.all.tsv.gz	ENSG00000184209	12	123017425	T	C	chr12_123017425_T_C	457	0.276882	0.847419	-0.00965462	0.0501624	SNP	1345	1860	0.95577	ENSG00000184209	ENSG00000184209	NA	rs12425850
QTS000038	ftp://ftp.ebi.ac.uk/pub/databases/spot/eQTL/sumstats/QTS000038/QTD000610/QTD000610.all.tsv.gz	ENSG00000255398	12	123017425	T	C	chr12_123017425_T_C	457	0.276882	0.44178	0.0397278	0.0516263	SNP	1345	1860	0.95577	ENSG00000255398	ENSG00000255398	NA	rs12425850
QTS000038	ftp://ftp.ebi.ac.uk/pub/databases/spot/eQTL/sumstats/QTS000038/QTD000610/QTD000610.all.tsv.gz	ENSG00000280138	12	123017425	T	C	chr12_123017425_T_C	457	0.276882	0.366064	0.0460043	0.0508717	SNP	1345	1860	0.95577	ENSG00000280138	ENSG00000280138	NA	rs12425850
QTS000038	ftp://ftp.ebi.ac.uk/pub/databases/spot/eQTL/sumstats/QTS000038/QTD000610/QTD000610.all.tsv.gz	ENSG00000033030	12	123017497	C	T	chr12_123017497_C_T	457	0.276882	0.243261	0.0561098	0.0480545	SNP	1345	1860	0.99943	ENSG00000033030	ENSG00000033030	NA	rs12425009
QTS000038	ftp://ftp.ebi.ac.uk/pub/databases/spot/eQTL/sumstats/QTS000038/QTD000610/QTD000610.all.tsv.gz	ENSG00000051825	12	123017497	C	T	chr12_123017497_C_T	457	0.276882	0.847489	0.00975205	0.0506921	SNP	1345	1860	0.99943	ENSG00000051825	ENSG00000051825	NA	rs12425009
QTS000038	ftp://ftp.ebi.ac.uk/pub/databases/spot/eQTL/sumstats/QTS000038/QTD000610/QTD000610.all.tsv.gz	ENSG00000086598	12	123017497	C	T	chr12_123017497_C_T	457	0.276882	0.361869	0.0466673	0.0511554	SNP	1345	1860	0.99943	ENSG00000086598	ENSG00000086598	NA	rs12425009
QTS000038	ftp://ftp.ebi.ac.uk/pub/databases/spot/eQTL/sumstats/QTS000038/QTD000610/QTD000610.all.tsv.gz	ENSG00000111011	12	123017497	C	T	chr12_123017497_C_T	457	0.276882	0.41958	-0.0411066	0.0509052	SNP	1345	1860	0.99943	ENSG00000111011	ENSG00000111011	NA	rs12425009
QTS000038	ftp://ftp.ebi.ac.uk/pub/databases/spot/eQTL/sumstats/QTS000038/QTD000610/QTD000610.all.tsv.gz	ENSG00000111328	12	123017497	C	T	chr12_123017497_C_T	457	0.276882	0.00217774	0.159019	0.0517376	SNP	1345	1860	0.99943	ENSG00000111328	ENSG00000111328	NA	rs12425009
QTS000038	ftp://ftp.ebi.ac.uk/pub/databases/spot/eQTL/sumstats/QTS000038/QTD000610/QTD000610.all.tsv.gz	ENSG00000111361	12	123017497	C	T	chr12_123017497_C_T	457	0.276882	0.603249	0.0251863	0.0484433	SNP	1345	1860	0.99943	ENSG00000111361	ENSG00000111361	NA	rs12425009
QTS000038	ftp://ftp.ebi.ac.uk/pub/databases/spot/eQTL/sumstats/QTS000038/QTD000610/QTD000610.all.tsv.gz	ENSG00000130779	12	123017497	C	T	chr12_123017497_C_T	457	0.276882	0.395865	0.0440629	0.0518735	SNP	1345	1860	0.99943	ENSG00000130779	ENSG00000130779	NA	rs12425009
QTS000038	ftp://ftp.ebi.ac.uk/pub/databases/spot/eQTL/sumstats/QTS000038/QTD000610/QTD000610.all.tsv.gz	ENSG00000139697	12	123017497	C	T	chr12_123017497_C_T	457	0.276882	0.0957793	0.0878302	0.0526754	SNP	1345	1860	0.99943	ENSG00000139697	ENSG00000139697	NA	rs12425009
QTS000038	ftp://ftp.ebi.ac.uk/pub/databases/spot/eQTL/sumstats/QTS000038/QTD000610/QTD000610.all.tsv.gz	ENSG00000139722	12	123017497	C	T	chr12_123017497_C_T	457	0.276882	0.697353	0.0198361	0.0509901	SNP	1345	1860	0.99943	ENSG00000139722	ENSG00000139722	NA	rs12425009
QTS000038	ftp://ftp.ebi.ac.uk/pub/databases/spot/eQTL/sumstats/QTS000038/QTD000610/QTD000610.all.tsv.gz	ENSG00000139726	12	123017497	C	T	chr12_123017497_C_T	457	0.276882	0.806605	0.0124933	0.0510181	SNP	1345	1860	0.99943	ENSG00000139726	ENSG00000139726	NA	rs12425009
QTS000038	ftp://ftp.ebi.ac.uk/pub/databases/spot/eQTL/sumstats/QTS000038/QTD000610/QTD000610.all.tsv.gz	ENSG00000150977	12	123017497	C	T	chr12_123017497_C_T	457	0.276882	0.638171	-0.0233521	0.0496415	SNP	1345	1860	0.99943	ENSG00000150977	ENSG00000150977	NA	rs12425009
QTS000038	ftp://ftp.ebi.ac.uk/pub/databases/spot/eQTL/sumstats/QTS000038/QTD000610/QTD000610.all.tsv.gz	ENSG00000175727	12	123017497	C	T	chr12_123017497_C_T	457	0.276882	0.700165	-0.0198966	0.0516502	SNP	1345	1860	0.99943	ENSG00000175727	ENSG00000175727	NA	rs12425009
QTS000038	ftp://ftp.ebi.ac.uk/pub/databases/spot/eQTL/sumstats/QTS000038/QTD000610/QTD000610.all.tsv.gz	ENSG00000182196	12	123017497	C	T	chr12_123017497_C_T	457	0.276882	0.0284348	0.109344	0.0498215	SNP	1345	1860	0.99943	ENSG00000182196	ENSG00000182196	NA	rs12425009
QTS000038	ftp://ftp.ebi.ac.uk/pub/databases/spot/eQTL/sumstats/QTS000038/QTD000610/QTD000610.all.tsv.gz	ENSG00000184209	12	123017497	C	T	chr12_123017497_C_T	457	0.276882	0.856827	-0.00893411	0.049506	SNP	1345	1860	0.99943	ENSG00000184209	ENSG00000184209	NA	rs12425009
QTS000038	ftp://ftp.ebi.ac.uk/pub/databases/spot/eQTL/sumstats/QTS000038/QTD000610/QTD000610.all.tsv.gz	ENSG00000255398	12	123017497	C	T	chr12_123017497_C_T	457	0.276882	0.458448	0.0377919	0.0509518	SNP	1345	1860	0.99943	ENSG00000255398	ENSG00000255398	NA	rs12425009
QTS000038	ftp://ftp.ebi.ac.uk/pub/databases/spot/eQTL/sumstats/QTS000038/QTD000610/QTD000610.all.tsv.gz	ENSG00000280138	12	123017497	C	T	chr12_123017497_C_T	457	0.276882	0.373116	0.0447385	0.0502066	SNP	1345	1860	0.99943	ENSG00000280138	ENSG00000280138	NA	rs12425009
QTS000038	ftp://ftp.ebi.ac.uk/pub/databases/spot/eQTL/sumstats/QTS000038/QTD000610/QTD000610.all.tsv.gz	ENSG00000033030	12	123018293	CTTTTTTT	C	chr12_123018293_CTTTTTTT_C	457	0.276882	0.247582	0.0566919	0.0489999	INDEL	1345	1860	0.93391	ENSG00000033030	ENSG00000033030	NA	rs201026026
QTS000038	ftp://ftp.ebi.ac.uk/pub/databases/spot/eQTL/sumstats/QTS000038/QTD000610/QTD000610.all.tsv.gz	ENSG00000033030	12	123018293	CTTTTTTT	C	chr12_123018293_CTTTTTTT_C	457	0.276882	0.247582	0.0566919	0.0489999	INDEL	1345	1860	0.93391	ENSG00000033030	ENSG00000033030	NA	rs750735025
QTS000038	ftp://ftp.ebi.ac.uk/pub/databases/spot/eQTL/sumstats/QTS000038/QTD000610/QTD000610.all.tsv.gz	ENSG00000033030	12	123018293	CTTTTTTT	C	chr12_123018293_CTTTTTTT_C	457	0.276882	0.247582	0.0566919	0.0489999	INDEL	1345	1860	0.93391	ENSG00000033030	ENSG00000033030	NA	rs3085478
QTS000038	ftp://ftp.ebi.ac.uk/pub/databases/spot/eQTL/sumstats/QTS000038/QTD000610/QTD000610.all.tsv.gz	ENSG00000051825	12	123018293	CTTTTTTT	C	chr12_123018293_CTTTTTTT_C	457	0.276882	0.867487	0.00862676	0.0516889	INDEL	1345	1860	0.93391	ENSG00000051825	ENSG00000051825	NA	rs201026026
QTS000038	ftp://ftp.ebi.ac.uk/pub/databases/spot/eQTL/sumstats/QTS000038/QTD000610/QTD000610.all.tsv.gz	ENSG00000051825	12	123018293	CTTTTTTT	C	chr12_123018293_CTTTTTTT_C	457	0.276882	0.867487	0.00862676	0.0516889	INDEL	1345	1860	0.93391	ENSG00000051825	ENSG00000051825	NA	rs750735025
QTS000038	ftp://ftp.ebi.ac.uk/pub/databases/spot/eQTL/sumstats/QTS000038/QTD000610/QTD000610.all.tsv.gz	ENSG00000051825	12	123018293	CTTTTTTT	C	chr12_123018293_CTTTTTTT_C	457	0.276882	0.867487	0.00862676	0.0516889	INDEL	1345	1860	0.93391	ENSG00000051825	ENSG00000051825	NA	rs3085478
QTS000038	ftp://ftp.ebi.ac.uk/pub/databases/spot/eQTL/sumstats/QTS000038/QTD000610/QTD000610.all.tsv.gz	ENSG00000086598	12	123018293	CTTTTTTT	C	chr12_123018293_CTTTTTTT_C	457	0.276882	0.38144	0.0456774	0.0521629	INDEL	1345	1860	0.93391	ENSG00000086598	ENSG00000086598	NA	rs201026026
QTS000038	ftp://ftp.ebi.ac.uk/pub/databases/spot/eQTL/sumstats/QTS000038/QTD000610/QTD000610.all.tsv.gz	ENSG00000086598	12	123018293	CTTTTTTT	C	chr12_123018293_CTTTTTTT_C	457	0.276882	0.38144	0.0456774	0.0521629	INDEL	1345	1860	0.93391	ENSG00000086598	ENSG00000086598	NA	rs750735025
QTS000038	ftp://ftp.ebi.ac.uk/pub/databases/spot/eQTL/sumstats/QTS000038/QTD000610/QTD000610.all.tsv.gz	ENSG00000086598	12	123018293	CTTTTTTT	C	chr12_123018293_CTTTTTTT_C	457	0.276882	0.38144	0.0456774	0.0521629	INDEL	1345	1860	0.93391	ENSG00000086598	ENSG00000086598	NA	rs3085478
QTS000038	ftp://ftp.ebi.ac.uk/pub/databases/spot/eQTL/sumstats/QTS000038/QTD000610/QTD000610.all.tsv.gz	ENSG00000111011	12	123018293	CTTTTTTT	C	chr12_123018293_CTTTTTTT_C	457	0.276882	0.387278	-0.0448951	0.0519032	INDEL	1345	1860	0.93391	ENSG00000111011	ENSG00000111011	NA	rs201026026
QTS000038	ftp://ftp.ebi.ac.uk/pub/databases/spot/eQTL/sumstats/QTS000038/QTD000610/QTD000610.all.tsv.gz	ENSG00000111011	12	123018293	CTTTTTTT	C	chr12_123018293_CTTTTTTT_C	457	0.276882	0.387278	-0.0448951	0.0519032	INDEL	1345	1860	0.93391	ENSG00000111011	ENSG00000111011	NA	rs750735025
QTS000038	ftp://ftp.ebi.ac.uk/pub/databases/spot/eQTL/sumstats/QTS000038/QTD000610/QTD000610.all.tsv.gz	ENSG00000111011	12	123018293	CTTTTTTT	C	chr12_123018293_CTTTTTTT_C	457	0.276882	0.387278	-0.0448951	0.0519032	INDEL	1345	1860	0.93391	ENSG00000111011	ENSG00000111011	NA	rs3085478
QTS000038	ftp://ftp.ebi.ac.uk/pub/databases/spot/eQTL/sumstats/QTS000038/QTD000610/QTD000610.all.tsv.gz	ENSG00000111328	12	123018293	CTTTTTTT	C	chr12_123018293_CTTTTTTT_C	457	0.276882	0.00212767	0.162511	0.0527535	INDEL	1345	1860	0.93391	ENSG00000111328	ENSG00000111328	NA	rs201026026
QTS000038	ftp://ftp.ebi.ac.uk/pub/databases/spot/eQTL/sumstats/QTS000038/QTD000610/QTD000610.all.tsv.gz	ENSG00000111328	12	123018293	CTTTTTTT	C	chr12_123018293_CTTTTTTT_C	457	0.276882	0.00212767	0.162511	0.0527535	INDEL	1345	1860	0.93391	ENSG00000111328	ENSG00000111328	NA	rs750735025
QTS000038	ftp://ftp.ebi.ac.uk/pub/databases/spot/eQTL/sumstats/QTS000038/QTD000610/QTD000610.all.tsv.gz	ENSG00000111328	12	123018293	CTTTTTTT	C	chr12_123018293_CTTTTTTT_C	457	0.276882	0.00212767	0.162511	0.0527535	INDEL	1345	1860	0.93391	ENSG00000111328	ENSG00000111328	NA	rs3085478
QTS000038	ftp://ftp.ebi.ac.uk/pub/databases/spot/eQTL/sumstats/QTS000038/QTD000610/QTD000610.all.tsv.gz	ENSG00000111361	12	123018293	CTTTTTTT	C	chr12_123018293_CTTTTTTT_C	457	0.276882	0.554711	0.0291882	0.0493935	INDEL	1345	1860	0.93391	ENSG00000111361	ENSG00000111361	NA	rs201026026
QTS000038	ftp://ftp.ebi.ac.uk/pub/databases/spot/eQTL/sumstats/QTS000038/QTD000610/QTD000610.all.tsv.gz	ENSG00000111361	12	123018293	CTTTTTTT	C	chr12_123018293_CTTTTTTT_C	457	0.276882	0.554711	0.0291882	0.0493935	INDEL	1345	1860	0.93391	ENSG00000111361	ENSG00000111361	NA	rs750735025
QTS000038	ftp://ftp.ebi.ac.uk/pub/databases/spot/eQTL/sumstats/QTS000038/QTD000610/QTD000610.all.tsv.gz	ENSG00000111361	12	123018293	CTTTTTTT	C	chr12_123018293_CTTTTTTT_C	457	0.276882	0.554711	0.0291882	0.0493935	INDEL	1345	1860	0.93391	ENSG00000111361	ENSG00000111361	NA	rs3085478
QTS000038	ftp://ftp.ebi.ac.uk/pub/databases/spot/eQTL/sumstats/QTS000038/QTD000610/QTD000610.all.tsv.gz	ENSG00000130779	12	123018293	CTTTTTTT	C	chr12_123018293_CTTTTTTT_C	457	0.276882	0.390668	0.0454251	0.0528928	INDEL	1345	1860	0.93391	ENSG00000130779	ENSG00000130779	NA	rs201026026
QTS000038	ftp://ftp.ebi.ac.uk/pub/databases/spot/eQTL/sumstats/QTS000038/QTD000610/QTD000610.all.tsv.gz	ENSG00000130779	12	123018293	CTTTTTTT	C	chr12_123018293_CTTTTTTT_C	457	0.276882	0.390668	0.0454251	0.0528928	INDEL	1345	1860	0.93391	ENSG00000130779	ENSG00000130779	NA	rs750735025
QTS000038	ftp://ftp.ebi.ac.uk/pub/databases/spot/eQTL/sumstats/QTS000038/QTD000610/QTD000610.all.tsv.gz	ENSG00000130779	12	123018293	CTTTTTTT	C	chr12_123018293_CTTTTTTT_C	457	0.276882	0.390668	0.0454251	0.0528928	INDEL	1345	1860	0.93391	ENSG00000130779	ENSG00000130779	NA	rs3085478
QTS000038	ftp://ftp.ebi.ac.uk/pub/databases/spot/eQTL/sumstats/QTS000038/QTD000610/QTD000610.all.tsv.gz	ENSG00000139697	12	123018293	CTTTTTTT	C	chr12_123018293_CTTTTTTT_C	457	0.276882	0.099785	0.0884953	0.0537128	INDEL	1345	1860	0.93391	ENSG00000139697	ENSG00000139697	NA	rs201026026
QTS000038	ftp://ftp.ebi.ac.uk/pub/databases/spot/eQTL/sumstats/QTS000038/QTD000610/QTD000610.all.tsv.gz	ENSG00000139697	12	123018293	CTTTTTTT	C	chr12_123018293_CTTTTTTT_C	457	0.276882	0.099785	0.0884953	0.0537128	INDEL	1345	1860	0.93391	ENSG00000139697	ENSG00000139697	NA	rs750735025
QTS000038	ftp://ftp.ebi.ac.uk/pub/databases/spot/eQTL/sumstats/QTS000038/QTD000610/QTD000610.all.tsv.gz	ENSG00000139697	12	123018293	CTTTTTTT	C	chr12_123018293_CTTTTTTT_C	457	0.276882	0.099785	0.0884953	0.0537128	INDEL	1345	1860	0.93391	ENSG00000139697	ENSG00000139697	NA	rs3085478
QTS000038	ftp://ftp.ebi.ac.uk/pub/databases/spot/eQTL/sumstats/QTS000038/QTD000610/QTD000610.all.tsv.gz	ENSG00000139722	12	123018293	CTTTTTTT	C	chr12_123018293_CTTTTTTT_C	457	0.276882	0.706867	0.0195589	0.0519928	INDEL	1345	1860	0.93391	ENSG00000139722	ENSG00000139722	NA	rs201026026
QTS000038	ftp://ftp.ebi.ac.uk/pub/databases/spot/eQTL/sumstats/QTS000038/QTD000610/QTD000610.all.tsv.gz	ENSG00000139722	12	123018293	CTTTTTTT	C	chr12_123018293_CTTTTTTT_C	457	0.276882	0.706867	0.0195589	0.0519928	INDEL	1345	1860	0.93391	ENSG00000139722	ENSG00000139722	NA	rs750735025
QTS000038	ftp://ftp.ebi.ac.uk/pub/databases/spot/eQTL/sumstats/QTS000038/QTD000610/QTD000610.all.tsv.gz	ENSG00000139722	12	123018293	CTTTTTTT	C	chr12_123018293_CTTTTTTT_C	457	0.276882	0.706867	0.0195589	0.0519928	INDEL	1345	1860	0.93391	ENSG00000139722	ENSG00000139722	NA	rs3085478
QTS000038	ftp://ftp.ebi.ac.uk/pub/databases/spot/eQTL/sumstats/QTS000038/QTD000610/QTD000610.all.tsv.gz	ENSG00000139726	12	123018293	CTTTTTTT	C	chr12_123018293_CTTTTTTT_C	457	0.276882	0.851507	0.00974104	0.0520218	INDEL	1345	1860	0.93391	ENSG00000139726	ENSG00000139726	NA	rs201026026
QTS000038	ftp://ftp.ebi.ac.uk/pub/databases/spot/eQTL/sumstats/QTS000038/QTD000610/QTD000610.all.tsv.gz	ENSG00000139726	12	123018293	CTTTTTTT	C	chr12_123018293_CTTTTTTT_C	457	0.276882	0.851507	0.00974104	0.0520218	INDEL	1345	1860	0.93391	ENSG00000139726	ENSG00000139726	NA	rs750735025
QTS000038	ftp://ftp.ebi.ac.uk/pub/databases/spot/eQTL/sumstats/QTS000038/QTD000610/QTD000610.all.tsv.gz	ENSG00000139726	12	123018293	CTTTTTTT	C	chr12_123018293_CTTTTTTT_C	457	0.276882	0.851507	0.00974104	0.0520218	INDEL	1345	1860	0.93391	ENSG00000139726	ENSG00000139726	NA	rs3085478
QTS000038	ftp://ftp.ebi.ac.uk/pub/databases/spot/eQTL/sumstats/QTS000038/QTD000610/QTD000610.all.tsv.gz	ENSG00000150977	12	123018293	CTTTTTTT	C	chr12_123018293_CTTTTTTT_C	457	0.276882	0.633646	-0.0241323	0.0506172	INDEL	1345	1860	0.93391	ENSG00000150977	ENSG00000150977	NA	rs201026026
QTS000038	ftp://ftp.ebi.ac.uk/pub/databases/spot/eQTL/sumstats/QTS000038/QTD000610/QTD000610.all.tsv.gz	ENSG00000150977	12	123018293	CTTTTTTT	C	chr12_123018293_CTTTTTTT_C	457	0.276882	0.633646	-0.0241323	0.0506172	INDEL	1345	1860	0.93391	ENSG00000150977	ENSG00000150977	NA	rs750735025
QTS000038	ftp://ftp.ebi.ac.uk/pub/databases/spot/eQTL/sumstats/QTS000038/QTD000610/QTD000610.all.tsv.gz	ENSG00000150977	12	123018293	CTTTTTTT	C	chr12_123018293_CTTTTTTT_C	457	0.276882	0.633646	-0.0241323	0.0506172	INDEL	1345	1860	0.93391	ENSG00000150977	ENSG00000150977	NA	rs3085478
QTS000038	ftp://ftp.ebi.ac.uk/pub/databases/spot/eQTL/sumstats/QTS000038/QTD000610/QTD000610.all.tsv.gz	ENSG00000175727	12	123018293	CTTTTTTT	C	chr12_123018293_CTTTTTTT_C	457	0.276882	0.676176	-0.0220045	0.0526648	INDEL	1345	1860	0.93391	ENSG00000175727	ENSG00000175727	NA	rs201026026
QTS000038	ftp://ftp.ebi.ac.uk/pub/databases/spot/eQTL/sumstats/QTS000038/QTD000610/QTD000610.all.tsv.gz	ENSG00000175727	12	123018293	CTTTTTTT	C	chr12_123018293_CTTTTTTT_C	457	0.276882	0.676176	-0.0220045	0.0526648	INDEL	1345	1860	0.93391	ENSG00000175727	ENSG00000175727	NA	rs750735025
QTS000038	ftp://ftp.ebi.ac.uk/pub/databases/spot/eQTL/sumstats/QTS000038/QTD000610/QTD000610.all.tsv.gz	ENSG00000175727	12	123018293	CTTTTTTT	C	chr12_123018293_CTTTTTTT_C	457	0.276882	0.676176	-0.0220045	0.0526648	INDEL	1345	1860	0.93391	ENSG00000175727	ENSG00000175727	NA	rs3085478
QTS000038	ftp://ftp.ebi.ac.uk/pub/databases/spot/eQTL/sumstats/QTS000038/QTD000610/QTD000610.all.tsv.gz	ENSG00000182196	12	123018293	CTTTTTTT	C	chr12_123018293_CTTTTTTT_C	457	0.276882	0.0286145	0.111367	0.0508012	INDEL	1345	1860	0.93391	ENSG00000182196	ENSG00000182196	NA	rs201026026
QTS000038	ftp://ftp.ebi.ac.uk/pub/databases/spot/eQTL/sumstats/QTS000038/QTD000610/QTD000610.all.tsv.gz	ENSG00000182196	12	123018293	CTTTTTTT	C	chr12_123018293_CTTTTTTT_C	457	0.276882	0.0286145	0.111367	0.0508012	INDEL	1345	1860	0.93391	ENSG00000182196	ENSG00000182196	NA	rs750735025
QTS000038	ftp://ftp.ebi.ac.uk/pub/databases/spot/eQTL/sumstats/QTS000038/QTD000610/QTD000610.all.tsv.gz	ENSG00000182196	12	123018293	CTTTTTTT	C	chr12_123018293_CTTTTTTT_C	457	0.276882	0.0286145	0.111367	0.0508012	INDEL	1345	1860	0.93391	ENSG00000182196	ENSG00000182196	NA	rs3085478
QTS000038	ftp://ftp.ebi.ac.uk/pub/databases/spot/eQTL/sumstats/QTS000038/QTD000610/QTD000610.all.tsv.gz	ENSG00000184209	12	123018293	CTTTTTTT	C	chr12_123018293_CTTTTTTT_C	457	0.276882	0.792736	-0.0132675	0.0504782	INDEL	1345	1860	0.93391	ENSG00000184209	ENSG00000184209	NA	rs201026026
QTS000038	ftp://ftp.ebi.ac.uk/pub/databases/spot/eQTL/sumstats/QTS000038/QTD000610/QTD000610.all.tsv.gz	ENSG00000184209	12	123018293	CTTTTTTT	C	chr12_123018293_CTTTTTTT_C	457	0.276882	0.792736	-0.0132675	0.0504782	INDEL	1345	1860	0.93391	ENSG00000184209	ENSG00000184209	NA	rs750735025
QTS000038	ftp://ftp.ebi.ac.uk/pub/databases/spot/eQTL/sumstats/QTS000038/QTD000610/QTD000610.all.tsv.gz	ENSG00000184209	12	123018293	CTTTTTTT	C	chr12_123018293_CTTTTTTT_C	457	0.276882	0.792736	-0.0132675	0.0504782	INDEL	1345	1860	0.93391	ENSG00000184209	ENSG00000184209	NA	rs3085478
QTS000038	ftp://ftp.ebi.ac.uk/pub/databases/spot/eQTL/sumstats/QTS000038/QTD000610/QTD000610.all.tsv.gz	ENSG00000255398	12	123018293	CTTTTTTT	C	chr12_123018293_CTTTTTTT_C	457	0.276882	0.439779	0.040154	0.0519522	INDEL	1345	1860	0.93391	ENSG00000255398	ENSG00000255398	NA	rs201026026
QTS000038	ftp://ftp.ebi.ac.uk/pub/databases/spot/eQTL/sumstats/QTS000038/QTD000610/QTD000610.all.tsv.gz	ENSG00000255398	12	123018293	CTTTTTTT	C	chr12_123018293_CTTTTTTT_C	457	0.276882	0.439779	0.040154	0.0519522	INDEL	1345	1860	0.93391	ENSG00000255398	ENSG00000255398	NA	rs750735025
QTS000038	ftp://ftp.ebi.ac.uk/pub/databases/spot/eQTL/sumstats/QTS000038/QTD000610/QTD000610.all.tsv.gz	ENSG00000255398	12	123018293	CTTTTTTT	C	chr12_123018293_CTTTTTTT_C	457	0.276882	0.439779	0.040154	0.0519522	INDEL	1345	1860	0.93391	ENSG00000255398	ENSG00000255398	NA	rs3085478
QTS000038	ftp://ftp.ebi.ac.uk/pub/databases/spot/eQTL/sumstats/QTS000038/QTD000610/QTD000610.all.tsv.gz	ENSG00000280138	12	123018293	CTTTTTTT	C	chr12_123018293_CTTTTTTT_C	457	0.276882	0.354954	0.0473776	0.0511918	INDEL	1345	1860	0.93391	ENSG00000280138	ENSG00000280138	NA	rs201026026
QTS000038	ftp://ftp.ebi.ac.uk/pub/databases/spot/eQTL/sumstats/QTS000038/QTD000610/QTD000610.all.tsv.gz	ENSG00000280138	12	123018293	CTTTTTTT	C	chr12_123018293_CTTTTTTT_C	457	0.276882	0.354954	0.0473776	0.0511918	INDEL	1345	1860	0.93391	ENSG00000280138	ENSG00000280138	NA	rs750735025
QTS000038	ftp://ftp.ebi.ac.uk/pub/databases/spot/eQTL/sumstats/QTS000038/QTD000610/QTD000610.all.tsv.gz	ENSG00000280138	12	123018293	CTTTTTTT	C	chr12_123018293_CTTTTTTT_C	457	0.276882	0.354954	0.0473776	0.0511918	INDEL	1345	1860	0.93391	ENSG00000280138	ENSG00000280138	NA	rs3085478
QTS000038	ftp://ftp.ebi.ac.uk/pub/databases/spot/eQTL/sumstats/QTS000038/QTD000610/QTD000610.all.tsv.gz	ENSG00000033030	12	123018357	C	T	chr12_123018357_C_T	78	0.0419355	0.613223	-0.0547837	0.108343	SNP	78	1860	0.97349	ENSG00000033030	ENSG00000033030	NA	rs7398697
QTS000038	ftp://ftp.ebi.ac.uk/pub/databases/spot/eQTL/sumstats/QTS000038/QTD000610/QTD000610.all.tsv.gz	ENSG00000051825	12	123018357	C	T	chr12_123018357_C_T	78	0.0419355	0.686958	-0.0460407	0.114213	SNP	78	1860	0.97349	ENSG00000051825	ENSG00000051825	NA	rs7398697
QTS000038	ftp://ftp.ebi.ac.uk/pub/databases/spot/eQTL/sumstats/QTS000038/QTD000610/QTD000610.all.tsv.gz	ENSG00000086598	12	123018357	C	T	chr12_123018357_C_T	78	0.0419355	0.648372	0.0525986	0.115304	SNP	78	1860	0.97349	ENSG00000086598	ENSG00000086598	NA	rs7398697
QTS000038	ftp://ftp.ebi.ac.uk/pub/databases/spot/eQTL/sumstats/QTS000038/QTD000610/QTD000610.all.tsv.gz	ENSG00000111011	12	123018357	C	T	chr12_123018357_C_T	78	0.0419355	0.110649	-0.182968	0.114582	SNP	78	1860	0.97349	ENSG00000111011	ENSG00000111011	NA	rs7398697
QTS000038	ftp://ftp.ebi.ac.uk/pub/databases/spot/eQTL/sumstats/QTS000038/QTD000610/QTD000610.all.tsv.gz	ENSG00000111328	12	123018357	C	T	chr12_123018357_C_T	78	0.0419355	0.0189582	0.274598	0.116824	SNP	78	1860	0.97349	ENSG00000111328	ENSG00000111328	NA	rs7398697
QTS000038	ftp://ftp.ebi.ac.uk/pub/databases/spot/eQTL/sumstats/QTS000038/QTD000610/QTD000610.all.tsv.gz	ENSG00000111361	12	123018357	C	T	chr12_123018357_C_T	78	0.0419355	0.324183	-0.107631	0.109111	SNP	78	1860	0.97349	ENSG00000111361	ENSG00000111361	NA	rs7398697
QTS000038	ftp://ftp.ebi.ac.uk/pub/databases/spot/eQTL/sumstats/QTS000038/QTD000610/QTD000610.all.tsv.gz	ENSG00000130779	12	123018357	C	T	chr12_123018357_C_T	78	0.0419355	0.595813	-0.0620346	0.116911	SNP	78	1860	0.97349	ENSG00000130779	ENSG00000130779	NA	rs7398697
QTS000038	ftp://ftp.ebi.ac.uk/pub/databases/spot/eQTL/sumstats/QTS000038/QTD000610/QTD000610.all.tsv.gz	ENSG00000139697	12	123018357	C	T	chr12_123018357_C_T	78	0.0419355	0.139261	-0.175697	0.118727	SNP	78	1860	0.97349	ENSG00000139697	ENSG00000139697	NA	rs7398697
QTS000038	ftp://ftp.ebi.ac.uk/pub/databases/spot/eQTL/sumstats/QTS000038/QTD000610/QTD000610.all.tsv.gz	ENSG00000139722	12	123018357	C	T	chr12_123018357_C_T	78	0.0419355	0.392204	-0.0983199	0.114855	SNP	78	1860	0.97349	ENSG00000139722	ENSG00000139722	NA	rs7398697
QTS000038	ftp://ftp.ebi.ac.uk/pub/databases/spot/eQTL/sumstats/QTS000038/QTD000610/QTD000610.all.tsv.gz	ENSG00000139726	12	123018357	C	T	chr12_123018357_C_T	78	0.0419355	0.504916	0.0766632	0.114931	SNP	78	1860	0.97349	ENSG00000139726	ENSG00000139726	NA	rs7398697
QTS000038	ftp://ftp.ebi.ac.uk/pub/databases/spot/eQTL/sumstats/QTS000038/QTD000610/QTD000610.all.tsv.gz	ENSG00000150977	12	123018357	C	T	chr12_123018357_C_T	78	0.0419355	0.405609	-0.0930413	0.111824	SNP	78	1860	0.97349	ENSG00000150977	ENSG00000150977	NA	rs7398697
QTS000038	ftp://ftp.ebi.ac.uk/pub/databases/spot/eQTL/sumstats/QTS000038/QTD000610/QTD000610.all.tsv.gz	ENSG00000175727	12	123018357	C	T	chr12_123018357_C_T	78	0.0419355	0.276701	0.126597	0.116313	SNP	78	1860	0.97349	ENSG00000175727	ENSG00000175727	NA	rs7398697
QTS000038	ftp://ftp.ebi.ac.uk/pub/databases/spot/eQTL/sumstats/QTS000038/QTD000610/QTD000610.all.tsv.gz	ENSG00000182196	12	123018357	C	T	chr12_123018357_C_T	78	0.0419355	0.358429	-0.103369	0.112502	SNP	78	1860	0.97349	ENSG00000182196	ENSG00000182196	NA	rs7398697
QTS000038	ftp://ftp.ebi.ac.uk/pub/databases/spot/eQTL/sumstats/QTS000038/QTD000610/QTD000610.all.tsv.gz	ENSG00000184209	12	123018357	C	T	chr12_123018357_C_T	78	0.0419355	0.0663656	0.204667	0.111345	SNP	78	1860	0.97349	ENSG00000184209	ENSG00000184209	NA	rs7398697
QTS000038	ftp://ftp.ebi.ac.uk/pub/databases/spot/eQTL/sumstats/QTS000038/QTD000610/QTD000610.all.tsv.gz	ENSG00000255398	12	123018357	C	T	chr12_123018357_C_T	78	0.0419355	0.659625	-0.0505904	0.114828	SNP	78	1860	0.97349	ENSG00000255398	ENSG00000255398	NA	rs7398697
QTS000038	ftp://ftp.ebi.ac.uk/pub/databases/spot/eQTL/sumstats/QTS000038/QTD000610/QTD000610.all.tsv.gz	ENSG00000280138	12	123018357	C	T	chr12_123018357_C_T	78	0.0419355	0.150274	0.162763	0.113048	SNP	78	1860	0.97349	ENSG00000280138	ENSG00000280138	NA	rs7398697
QTS000038	ftp://ftp.ebi.ac.uk/pub/databases/spot/eQTL/sumstats/QTS000038/QTD000610/QTD000610.all.tsv.gz	ENSG00000033030	12	123019600	C	T	chr12_123019600_C_T	53	0.0284946	0.263613	-0.146993	0.13141	SNP	53	1860	0.94114	ENSG00000033030	ENSG00000033030	NA	rs61955217
QTS000038	ftp://ftp.ebi.ac.uk/pub/databases/spot/eQTL/sumstats/QTS000038/QTD000610/QTD000610.all.tsv.gz	ENSG00000051825	12	123019600	C	T	chr12_123019600_C_T	53	0.0284946	0.76995	-0.0405474	0.138611	SNP	53	1860	0.94114	ENSG00000051825	ENSG00000051825	NA	rs61955217
QTS000038	ftp://ftp.ebi.ac.uk/pub/databases/spot/eQTL/sumstats/QTS000038/QTD000610/QTD000610.all.tsv.gz	ENSG00000086598	12	123019600	C	T	chr12_123019600_C_T	53	0.0284946	0.223917	0.170176	0.139832	SNP	53	1860	0.94114	ENSG00000086598	ENSG00000086598	NA	rs61955217
QTS000038	ftp://ftp.ebi.ac.uk/pub/databases/spot/eQTL/sumstats/QTS000038/QTD000610/QTD000610.all.tsv.gz	ENSG00000111011	12	123019600	C	T	chr12_123019600_C_T	53	0.0284946	0.267986	-0.154236	0.139153	SNP	53	1860	0.94114	ENSG00000111011	ENSG00000111011	NA	rs61955217
QTS000038	ftp://ftp.ebi.ac.uk/pub/databases/spot/eQTL/sumstats/QTS000038/QTD000610/QTD000610.all.tsv.gz	ENSG00000111328	12	123019600	C	T	chr12_123019600_C_T	53	0.0284946	0.329969	0.138531	0.142127	SNP	53	1860	0.94114	ENSG00000111328	ENSG00000111328	NA	rs61955217
QTS000038	ftp://ftp.ebi.ac.uk/pub/databases/spot/eQTL/sumstats/QTS000038/QTD000610/QTD000610.all.tsv.gz	ENSG00000111361	12	123019600	C	T	chr12_123019600_C_T	53	0.0284946	0.0460064	0.264136	0.132197	SNP	53	1860	0.94114	ENSG00000111361	ENSG00000111361	NA	rs61955217
QTS000038	ftp://ftp.ebi.ac.uk/pub/databases/spot/eQTL/sumstats/QTS000038/QTD000610/QTD000610.all.tsv.gz	ENSG00000130779	12	123019600	C	T	chr12_123019600_C_T	53	0.0284946	0.419963	-0.114452	0.14185	SNP	53	1860	0.94114	ENSG00000130779	ENSG00000130779	NA	rs61955217
QTS000038	ftp://ftp.ebi.ac.uk/pub/databases/spot/eQTL/sumstats/QTS000038/QTD000610/QTD000610.all.tsv.gz	ENSG00000139697	12	123019600	C	T	chr12_123019600_C_T	53	0.0284946	0.975093	0.00450517	0.144256	SNP	53	1860	0.94114	ENSG00000139697	ENSG00000139697	NA	rs61955217
QTS000038	ftp://ftp.ebi.ac.uk/pub/databases/spot/eQTL/sumstats/QTS000038/QTD000610/QTD000610.all.tsv.gz	ENSG00000139722	12	123019600	C	T	chr12_123019600_C_T	53	0.0284946	0.161371	0.195232	0.139292	SNP	53	1860	0.94114	ENSG00000139722	ENSG00000139722	NA	rs61955217
QTS000038	ftp://ftp.ebi.ac.uk/pub/databases/spot/eQTL/sumstats/QTS000038/QTD000610/QTD000610.all.tsv.gz	ENSG00000139726	12	123019600	C	T	chr12_123019600_C_T	53	0.0284946	0.212621	-0.173858	0.139392	SNP	53	1860	0.94114	ENSG00000139726	ENSG00000139726	NA	rs61955217
QTS000038	ftp://ftp.ebi.ac.uk/pub/databases/spot/eQTL/sumstats/QTS000038/QTD000610/QTD000610.all.tsv.gz	ENSG00000150977	12	123019600	C	T	chr12_123019600_C_T	53	0.0284946	0.0253231	-0.303283	0.135388	SNP	53	1860	0.94114	ENSG00000150977	ENSG00000150977	NA	rs61955217
QTS000038	ftp://ftp.ebi.ac.uk/pub/databases/spot/eQTL/sumstats/QTS000038/QTD000610/QTD000610.all.tsv.gz	ENSG00000175727	12	123019600	C	T	chr12_123019600_C_T	53	0.0284946	0.316558	-0.141465	0.141168	SNP	53	1860	0.94114	ENSG00000175727	ENSG00000175727	NA	rs61955217
QTS000038	ftp://ftp.ebi.ac.uk/pub/databases/spot/eQTL/sumstats/QTS000038/QTD000610/QTD000610.all.tsv.gz	ENSG00000182196	12	123019600	C	T	chr12_123019600_C_T	53	0.0284946	0.259422	0.154031	0.136497	SNP	53	1860	0.94114	ENSG00000182196	ENSG00000182196	NA	rs61955217
QTS000038	ftp://ftp.ebi.ac.uk/pub/databases/spot/eQTL/sumstats/QTS000038/QTD000610/QTD000610.all.tsv.gz	ENSG00000184209	12	123019600	C	T	chr12_123019600_C_T	53	0.0284946	0.36058	0.123772	0.135312	SNP	53	1860	0.94114	ENSG00000184209	ENSG00000184209	NA	rs61955217
QTS000038	ftp://ftp.ebi.ac.uk/pub/databases/spot/eQTL/sumstats/QTS000038/QTD000610/QTD000610.all.tsv.gz	ENSG00000255398	12	123019600	C	T	chr12_123019600_C_T	53	0.0284946	0.11187	0.221478	0.139174	SNP	53	1860	0.94114	ENSG00000255398	ENSG00000255398	NA	rs61955217
QTS000038	ftp://ftp.ebi.ac.uk/pub/databases/spot/eQTL/sumstats/QTS000038/QTD000610/QTD000610.all.tsv.gz	ENSG00000280138	12	123019600	C	T	chr12_123019600_C_T	53	0.0284946	0.636791	0.0648673	0.13733	SNP	53	1860	0.94114	ENSG00000280138	ENSG00000280138	NA	rs61955217
QTS000038	ftp://ftp.ebi.ac.uk/pub/databases/spot/eQTL/sumstats/QTS000038/QTD000610/QTD000610.all.tsv.gz	ENSG00000033030	12	123020295	A	G	chr12_123020295_A_G	64	0.0349462	0.10644	0.180827	0.111898	SNP	65	1860	0.99584	ENSG00000033030	ENSG00000033030	NA	rs112753273
QTS000038	ftp://ftp.ebi.ac.uk/pub/databases/spot/eQTL/sumstats/QTS000038/QTD000610/QTD000610.all.tsv.gz	ENSG00000051825	12	123020295	A	G	chr12_123020295_A_G	64	0.0349462	0.97326	-0.00396062	0.118123	SNP	65	1860	0.99584	ENSG00000051825	ENSG00000051825	NA	rs112753273
QTS000038	ftp://ftp.ebi.ac.uk/pub/databases/spot/eQTL/sumstats/QTS000038/QTD000610/QTD000610.all.tsv.gz	ENSG00000086598	12	123020295	A	G	chr12_123020295_A_G	64	0.0349462	0.988076	0.0017827	0.119254	SNP	65	1860	0.99584	ENSG00000086598	ENSG00000086598	NA	rs112753273
QTS000038	ftp://ftp.ebi.ac.uk/pub/databases/spot/eQTL/sumstats/QTS000038/QTD000610/QTD000610.all.tsv.gz	ENSG00000111011	12	123020295	A	G	chr12_123020295_A_G	64	0.0349462	0.151764	0.170029	0.118526	SNP	65	1860	0.99584	ENSG00000111011	ENSG00000111011	NA	rs112753273
QTS000038	ftp://ftp.ebi.ac.uk/pub/databases/spot/eQTL/sumstats/QTS000038/QTD000610/QTD000610.all.tsv.gz	ENSG00000111328	12	123020295	A	G	chr12_123020295_A_G	64	0.0349462	0.866472	0.0203802	0.121175	SNP	65	1860	0.99584	ENSG00000111328	ENSG00000111328	NA	rs112753273
QTS000038	ftp://ftp.ebi.ac.uk/pub/databases/spot/eQTL/sumstats/QTS000038/QTD000610/QTD000610.all.tsv.gz	ENSG00000111361	12	123020295	A	G	chr12_123020295_A_G	64	0.0349462	0.990513	-0.00134276	0.112897	SNP	65	1860	0.99584	ENSG00000111361	ENSG00000111361	NA	rs112753273
QTS000038	ftp://ftp.ebi.ac.uk/pub/databases/spot/eQTL/sumstats/QTS000038/QTD000610/QTD000610.all.tsv.gz	ENSG00000130779	12	123020295	A	G	chr12_123020295_A_G	64	0.0349462	0.789836	-0.0322364	0.120916	SNP	65	1860	0.99584	ENSG00000130779	ENSG00000130779	NA	rs112753273
QTS000038	ftp://ftp.ebi.ac.uk/pub/databases/spot/eQTL/sumstats/QTS000038/QTD000610/QTD000610.all.tsv.gz	ENSG00000139697	12	123020295	A	G	chr12_123020295_A_G	64	0.0349462	0.840683	-0.0247175	0.122925	SNP	65	1860	0.99584	ENSG00000139697	ENSG00000139697	NA	rs112753273
QTS000038	ftp://ftp.ebi.ac.uk/pub/databases/spot/eQTL/sumstats/QTS000038/QTD000610/QTD000610.all.tsv.gz	ENSG00000139722	12	123020295	A	G	chr12_123020295_A_G	64	0.0349462	0.378764	-0.104593	0.118774	SNP	65	1860	0.99584	ENSG00000139722	ENSG00000139722	NA	rs112753273
QTS000038	ftp://ftp.ebi.ac.uk/pub/databases/spot/eQTL/sumstats/QTS000038/QTD000610/QTD000610.all.tsv.gz	ENSG00000139726	12	123020295	A	G	chr12_123020295_A_G	64	0.0349462	0.80921	0.0287114	0.11888	SNP	65	1860	0.99584	ENSG00000139726	ENSG00000139726	NA	rs112753273
QTS000038	ftp://ftp.ebi.ac.uk/pub/databases/spot/eQTL/sumstats/QTS000038/QTD000610/QTD000610.all.tsv.gz	ENSG00000150977	12	123020295	A	G	chr12_123020295_A_G	64	0.0349462	0.924298	-0.0109956	0.115686	SNP	65	1860	0.99584	ENSG00000150977	ENSG00000150977	NA	rs112753273
QTS000038	ftp://ftp.ebi.ac.uk/pub/databases/spot/eQTL/sumstats/QTS000038/QTD000610/QTD000610.all.tsv.gz	ENSG00000175727	12	123020295	A	G	chr12_123020295_A_G	64	0.0349462	0.651009	-0.0544592	0.120349	SNP	65	1860	0.99584	ENSG00000175727	ENSG00000175727	NA	rs112753273
QTS000038	ftp://ftp.ebi.ac.uk/pub/databases/spot/eQTL/sumstats/QTS000038/QTD000610/QTD000610.all.tsv.gz	ENSG00000182196	12	123020295	A	G	chr12_123020295_A_G	64	0.0349462	0.127498	-0.177329	0.116249	SNP	65	1860	0.99584	ENSG00000182196	ENSG00000182196	NA	rs112753273
QTS000038	ftp://ftp.ebi.ac.uk/pub/databases/spot/eQTL/sumstats/QTS000038/QTD000610/QTD000610.all.tsv.gz	ENSG00000184209	12	123020295	A	G	chr12_123020295_A_G	64	0.0349462	0.874362	0.0182455	0.115357	SNP	65	1860	0.99584	ENSG00000184209	ENSG00000184209	NA	rs112753273
QTS000038	ftp://ftp.ebi.ac.uk/pub/databases/spot/eQTL/sumstats/QTS000038/QTD000610/QTD000610.all.tsv.gz	ENSG00000255398	12	123020295	A	G	chr12_123020295_A_G	64	0.0349462	0.820951	-0.0268852	0.118758	SNP	65	1860	0.99584	ENSG00000255398	ENSG00000255398	NA	rs112753273
QTS000038	ftp://ftp.ebi.ac.uk/pub/databases/spot/eQTL/sumstats/QTS000038/QTD000610/QTD000610.all.tsv.gz	ENSG00000280138	12	123020295	A	G	chr12_123020295_A_G	64	0.0349462	0.892567	0.0158112	0.117039	SNP	65	1860	0.99584	ENSG00000280138	ENSG00000280138	NA	rs112753273
QTS000038	ftp://ftp.ebi.ac.uk/pub/databases/spot/eQTL/sumstats/QTS000038/QTD000610/QTD000610.all.tsv.gz	ENSG00000033030	12	123022937	G	A	chr12_123022937_G_A	78	0.0419355	0.617193	-0.0541731	0.108346	SNP	78	1860	0.97439	ENSG00000033030	ENSG00000033030	NA	rs75338281
QTS000038	ftp://ftp.ebi.ac.uk/pub/databases/spot/eQTL/sumstats/QTS000038/QTD000610/QTD000610.all.tsv.gz	ENSG00000051825	12	123022937	G	A	chr12_123022937_G_A	78	0.0419355	0.682882	-0.0466755	0.114215	SNP	78	1860	0.97439	ENSG00000051825	ENSG00000051825	NA	rs75338281
QTS000038	ftp://ftp.ebi.ac.uk/pub/databases/spot/eQTL/sumstats/QTS000038/QTD000610/QTD000610.all.tsv.gz	ENSG00000086598	12	123022937	G	A	chr12_123022937_G_A	78	0.0419355	0.651949	0.0520269	0.115307	SNP	78	1860	0.97439	ENSG00000086598	ENSG00000086598	NA	rs75338281
QTS000038	ftp://ftp.ebi.ac.uk/pub/databases/spot/eQTL/sumstats/QTS000038/QTD000610/QTD000610.all.tsv.gz	ENSG00000111011	12	123022937	G	A	chr12_123022937_G_A	78	0.0419355	0.111491	-0.182542	0.114585	SNP	78	1860	0.97439	ENSG00000111011	ENSG00000111011	NA	rs75338281
QTS000038	ftp://ftp.ebi.ac.uk/pub/databases/spot/eQTL/sumstats/QTS000038/QTD000610/QTD000610.all.tsv.gz	ENSG00000111328	12	123022937	G	A	chr12_123022937_G_A	78	0.0419355	0.0193887	0.273626	0.116829	SNP	78	1860	0.97439	ENSG00000111328	ENSG00000111328	NA	rs75338281
QTS000038	ftp://ftp.ebi.ac.uk/pub/databases/spot/eQTL/sumstats/QTS000038/QTD000610/QTD000610.all.tsv.gz	ENSG00000111361	12	123022937	G	A	chr12_123022937_G_A	78	0.0419355	0.326961	-0.107017	0.109115	SNP	78	1860	0.97439	ENSG00000111361	ENSG00000111361	NA	rs75338281
QTS000038	ftp://ftp.ebi.ac.uk/pub/databases/spot/eQTL/sumstats/QTS000038/QTD000610/QTD000610.all.tsv.gz	ENSG00000130779	12	123022937	G	A	chr12_123022937_G_A	78	0.0419355	0.5884	-0.0632902	0.116913	SNP	78	1860	0.97439	ENSG00000130779	ENSG00000130779	NA	rs75338281
QTS000038	ftp://ftp.ebi.ac.uk/pub/databases/spot/eQTL/sumstats/QTS000038/QTD000610/QTD000610.all.tsv.gz	ENSG00000139697	12	123022937	G	A	chr12_123022937_G_A	78	0.0419355	0.139239	-0.175711	0.11873	SNP	78	1860	0.97439	ENSG00000139697	ENSG00000139697	NA	rs75338281
QTS000038	ftp://ftp.ebi.ac.uk/pub/databases/spot/eQTL/sumstats/QTS000038/QTD000610/QTD000610.all.tsv.gz	ENSG00000139722	12	123022937	G	A	chr12_123022937_G_A	78	0.0419355	0.3912	-0.0985307	0.114858	SNP	78	1860	0.97439	ENSG00000139722	ENSG00000139722	NA	rs75338281
QTS000038	ftp://ftp.ebi.ac.uk/pub/databases/spot/eQTL/sumstats/QTS000038/QTD000610/QTD000610.all.tsv.gz	ENSG00000139726	12	123022937	G	A	chr12_123022937_G_A	78	0.0419355	0.499947	0.0775615	0.114933	SNP	78	1860	0.97439	ENSG00000139726	ENSG00000139726	NA	rs75338281
QTS000038	ftp://ftp.ebi.ac.uk/pub/databases/spot/eQTL/sumstats/QTS000038/QTD000610/QTD000610.all.tsv.gz	ENSG00000150977	12	123022937	G	A	chr12_123022937_G_A	78	0.0419355	0.401363	-0.0938871	0.111826	SNP	78	1860	0.97439	ENSG00000150977	ENSG00000150977	NA	rs75338281
QTS000038	ftp://ftp.ebi.ac.uk/pub/databases/spot/eQTL/sumstats/QTS000038/QTD000610/QTD000610.all.tsv.gz	ENSG00000175727	12	123022937	G	A	chr12_123022937_G_A	78	0.0419355	0.277007	0.126519	0.116316	SNP	78	1860	0.97439	ENSG00000175727	ENSG00000175727	NA	rs75338281
QTS000038	ftp://ftp.ebi.ac.uk/pub/databases/spot/eQTL/sumstats/QTS000038/QTD000610/QTD000610.all.tsv.gz	ENSG00000182196	12	123022937	G	A	chr12_123022937_G_A	78	0.0419355	0.360876	-0.102847	0.112505	SNP	78	1860	0.97439	ENSG00000182196	ENSG00000182196	NA	rs75338281
QTS000038	ftp://ftp.ebi.ac.uk/pub/databases/spot/eQTL/sumstats/QTS000038/QTD000610/QTD000610.all.tsv.gz	ENSG00000184209	12	123022937	G	A	chr12_123022937_G_A	78	0.0419355	0.0673415	0.203942	0.111349	SNP	78	1860	0.97439	ENSG00000184209	ENSG00000184209	NA	rs75338281
QTS000038	ftp://ftp.ebi.ac.uk/pub/databases/spot/eQTL/sumstats/QTS000038/QTD000610/QTD000610.all.tsv.gz	ENSG00000255398	12	123022937	G	A	chr12_123022937_G_A	78	0.0419355	0.659592	-0.0505967	0.114831	SNP	78	1860	0.97439	ENSG00000255398	ENSG00000255398	NA	rs75338281
QTS000038	ftp://ftp.ebi.ac.uk/pub/databases/spot/eQTL/sumstats/QTS000038/QTD000610/QTD000610.all.tsv.gz	ENSG00000280138	12	123022937	G	A	chr12_123022937_G_A	78	0.0419355	0.146518	0.164278	0.113048	SNP	78	1860	0.97439	ENSG00000280138	ENSG00000280138	NA	rs75338281
QTS000038	ftp://ftp.ebi.ac.uk/pub/databases/spot/eQTL/sumstats/QTS000038/QTD000610/QTD000610.all.tsv.gz	ENSG00000033030	12	123023514	G	C	chr12_123023514_G_C	78	0.0419355	0.614937	-0.0545203	0.108345	SNP	78	1860	0.97403	ENSG00000033030	ENSG00000033030	NA	rs4759362
QTS000038	ftp://ftp.ebi.ac.uk/pub/databases/spot/eQTL/sumstats/QTS000038/QTD000610/QTD000610.all.tsv.gz	ENSG00000051825	12	123023514	G	C	chr12_123023514_G_C	78	0.0419355	0.68519	-0.0463162	0.114215	SNP	78	1860	0.97403	ENSG00000051825	ENSG00000051825	NA	rs4759362
QTS000038	ftp://ftp.ebi.ac.uk/pub/databases/spot/eQTL/sumstats/QTS000038/QTD000610/QTD000610.all.tsv.gz	ENSG00000086598	12	123023514	G	C	chr12_123023514_G_C	78	0.0419355	0.649917	0.052352	0.115306	SNP	78	1860	0.97403	ENSG00000086598	ENSG00000086598	NA	rs4759362
QTS000038	ftp://ftp.ebi.ac.uk/pub/databases/spot/eQTL/sumstats/QTS000038/QTD000610/QTD000610.all.tsv.gz	ENSG00000111011	12	123023514	G	C	chr12_123023514_G_C	78	0.0419355	0.11101	-0.182786	0.114584	SNP	78	1860	0.97403	ENSG00000111011	ENSG00000111011	NA	rs4759362
QTS000038	ftp://ftp.ebi.ac.uk/pub/databases/spot/eQTL/sumstats/QTS000038/QTD000610/QTD000610.all.tsv.gz	ENSG00000111328	12	123023514	G	C	chr12_123023514_G_C	78	0.0419355	0.0191425	0.274182	0.116827	SNP	78	1860	0.97403	ENSG00000111328	ENSG00000111328	NA	rs4759362
QTS000038	ftp://ftp.ebi.ac.uk/pub/databases/spot/eQTL/sumstats/QTS000038/QTD000610/QTD000610.all.tsv.gz	ENSG00000111361	12	123023514	G	C	chr12_123023514_G_C	78	0.0419355	0.32538	-0.107367	0.109114	SNP	78	1860	0.97403	ENSG00000111361	ENSG00000111361	NA	rs4759362
QTS000038	ftp://ftp.ebi.ac.uk/pub/databases/spot/eQTL/sumstats/QTS000038/QTD000610/QTD000610.all.tsv.gz	ENSG00000130779	12	123023514	G	C	chr12_123023514_G_C	78	0.0419355	0.592597	-0.0625791	0.116912	SNP	78	1860	0.97403	ENSG00000130779	ENSG00000130779	NA	rs4759362
QTS000038	ftp://ftp.ebi.ac.uk/pub/databases/spot/eQTL/sumstats/QTS000038/QTD000610/QTD000610.all.tsv.gz	ENSG00000139697	12	123023514	G	C	chr12_123023514_G_C	78	0.0419355	0.139248	-0.175706	0.118729	SNP	78	1860	0.97403	ENSG00000139697	ENSG00000139697	NA	rs4759362
QTS000038	ftp://ftp.ebi.ac.uk/pub/databases/spot/eQTL/sumstats/QTS000038/QTD000610/QTD000610.all.tsv.gz	ENSG00000139722	12	123023514	G	C	chr12_123023514_G_C	78	0.0419355	0.391766	-0.0984128	0.114857	SNP	78	1860	0.97403	ENSG00000139722	ENSG00000139722	NA	rs4759362
QTS000038	ftp://ftp.ebi.ac.uk/pub/databases/spot/eQTL/sumstats/QTS000038/QTD000610/QTD000610.all.tsv.gz	ENSG00000139726	12	123023514	G	C	chr12_123023514_G_C	78	0.0419355	0.502758	0.0770533	0.114933	SNP	78	1860	0.97403	ENSG00000139726	ENSG00000139726	NA	rs4759362
QTS000038	ftp://ftp.ebi.ac.uk/pub/databases/spot/eQTL/sumstats/QTS000038/QTD000610/QTD000610.all.tsv.gz	ENSG00000150977	12	123023514	G	C	chr12_123023514_G_C	78	0.0419355	0.403764	-0.0934089	0.111826	SNP	78	1860	0.97403	ENSG00000150977	ENSG00000150977	NA	rs4759362
QTS000038	ftp://ftp.ebi.ac.uk/pub/databases/spot/eQTL/sumstats/QTS000038/QTD000610/QTD000610.all.tsv.gz	ENSG00000175727	12	123023514	G	C	chr12_123023514_G_C	78	0.0419355	0.27683	0.126565	0.116316	SNP	78	1860	0.97403	ENSG00000175727	ENSG00000175727	NA	rs4759362
QTS000038	ftp://ftp.ebi.ac.uk/pub/databases/spot/eQTL/sumstats/QTS000038/QTD000610/QTD000610.all.tsv.gz	ENSG00000182196	12	123023514	G	C	chr12_123023514_G_C	78	0.0419355	0.359483	-0.103145	0.112504	SNP	78	1860	0.97403	ENSG00000182196	ENSG00000182196	NA	rs4759362
QTS000038	ftp://ftp.ebi.ac.uk/pub/databases/spot/eQTL/sumstats/QTS000038/QTD000610/QTD000610.all.tsv.gz	ENSG00000184209	12	123023514	G	C	chr12_123023514_G_C	78	0.0419355	0.0667844	0.204357	0.111347	SNP	78	1860	0.97403	ENSG00000184209	ENSG00000184209	NA	rs4759362
QTS000038	ftp://ftp.ebi.ac.uk/pub/databases/spot/eQTL/sumstats/QTS000038/QTD000610/QTD000610.all.tsv.gz	ENSG00000255398	12	123023514	G	C	chr12_123023514_G_C	78	0.0419355	0.659608	-0.0505939	0.11483	SNP	78	1860	0.97403	ENSG00000255398	ENSG00000255398	NA	rs4759362
QTS000038	ftp://ftp.ebi.ac.uk/pub/databases/spot/eQTL/sumstats/QTS000038/QTD000610/QTD000610.all.tsv.gz	ENSG00000280138	12	123023514	G	C	chr12_123023514_G_C	78	0.0419355	0.148636	0.163421	0.113049	SNP	78	1860	0.97403	ENSG00000280138	ENSG00000280138	NA	rs4759362
QTS000038	ftp://ftp.ebi.ac.uk/pub/databases/spot/eQTL/sumstats/QTS000038/QTD000610/QTD000610.all.tsv.gz	ENSG00000033030	12	123025431	AT	A	chr12_123025431_AT_A	56	0.0306452	0.428137	0.0981218	0.123776	INDEL	57	1860	0.82765	ENSG00000033030	ENSG00000033030	NA	rs575474139
QTS000038	ftp://ftp.ebi.ac.uk/pub/databases/spot/eQTL/sumstats/QTS000038/QTD000610/QTD000610.all.tsv.gz	ENSG00000033030	12	123025431	ATT	A	chr12_123025431_ATT_A	73	0.0408602	0.144734	0.153155	0.104927	INDEL	76	1860	0.94501	ENSG00000033030	ENSG00000033030	NA	rs753182339
QTS000038	ftp://ftp.ebi.ac.uk/pub/databases/spot/eQTL/sumstats/QTS000038/QTD000610/QTD000610.all.tsv.gz	ENSG00000033030	12	123025431	ATT	A	chr12_123025431_ATT_A	73	0.0408602	0.144734	0.153155	0.104927	INDEL	76	1860	0.94501	ENSG00000033030	ENSG00000033030	NA	rs539043052
QTS000038	ftp://ftp.ebi.ac.uk/pub/databases/spot/eQTL/sumstats/QTS000038/QTD000610/QTD000610.all.tsv.gz	ENSG00000051825	12	123025431	AT	A	chr12_123025431_AT_A	56	0.0306452	0.596302	-0.0691534	0.1305	INDEL	57	1860	0.82765	ENSG00000051825	ENSG00000051825	NA	rs575474139
QTS000038	ftp://ftp.ebi.ac.uk/pub/databases/spot/eQTL/sumstats/QTS000038/QTD000610/QTD000610.all.tsv.gz	ENSG00000051825	12	123025431	ATT	A	chr12_123025431_ATT_A	73	0.0408602	0.646155	0.0508505	0.110722	INDEL	76	1860	0.94501	ENSG00000051825	ENSG00000051825	NA	rs753182339
QTS000038	ftp://ftp.ebi.ac.uk/pub/databases/spot/eQTL/sumstats/QTS000038/QTD000610/QTD000610.all.tsv.gz	ENSG00000051825	12	123025431	ATT	A	chr12_123025431_ATT_A	73	0.0408602	0.646155	0.0508505	0.110722	INDEL	76	1860	0.94501	ENSG00000051825	ENSG00000051825	NA	rs539043052
QTS000038	ftp://ftp.ebi.ac.uk/pub/databases/spot/eQTL/sumstats/QTS000038/QTD000610/QTD000610.all.tsv.gz	ENSG00000086598	12	123025431	AT	A	chr12_123025431_AT_A	56	0.0306452	0.966253	-0.0055765	0.13177	INDEL	57	1860	0.82765	ENSG00000086598	ENSG00000086598	NA	rs575474139
QTS000038	ftp://ftp.ebi.ac.uk/pub/databases/spot/eQTL/sumstats/QTS000038/QTD000610/QTD000610.all.tsv.gz	ENSG00000086598	12	123025431	ATT	A	chr12_123025431_ATT_A	73	0.0408602	0.843314	-0.0221029	0.111793	INDEL	76	1860	0.94501	ENSG00000086598	ENSG00000086598	NA	rs753182339
QTS000038	ftp://ftp.ebi.ac.uk/pub/databases/spot/eQTL/sumstats/QTS000038/QTD000610/QTD000610.all.tsv.gz	ENSG00000086598	12	123025431	ATT	A	chr12_123025431_ATT_A	73	0.0408602	0.843314	-0.0221029	0.111793	INDEL	76	1860	0.94501	ENSG00000086598	ENSG00000086598	NA	rs539043052
QTS000038	ftp://ftp.ebi.ac.uk/pub/databases/spot/eQTL/sumstats/QTS000038/QTD000610/QTD000610.all.tsv.gz	ENSG00000111011	12	123025431	AT	A	chr12_123025431_AT_A	56	0.0306452	0.74812	0.0421131	0.131105	INDEL	57	1860	0.82765	ENSG00000111011	ENSG00000111011	NA	rs575474139
QTS000038	ftp://ftp.ebi.ac.uk/pub/databases/spot/eQTL/sumstats/QTS000038/QTD000610/QTD000610.all.tsv.gz	ENSG00000111011	12	123025431	ATT	A	chr12_123025431_ATT_A	73	0.0408602	0.293502	0.116849	0.111171	INDEL	76	1860	0.94501	ENSG00000111011	ENSG00000111011	NA	rs753182339
QTS000038	ftp://ftp.ebi.ac.uk/pub/databases/spot/eQTL/sumstats/QTS000038/QTD000610/QTD000610.all.tsv.gz	ENSG00000111011	12	123025431	ATT	A	chr12_123025431_ATT_A	73	0.0408602	0.293502	0.116849	0.111171	INDEL	76	1860	0.94501	ENSG00000111011	ENSG00000111011	NA	rs539043052
QTS000038	ftp://ftp.ebi.ac.uk/pub/databases/spot/eQTL/sumstats/QTS000038/QTD000610/QTD000610.all.tsv.gz	ENSG00000111328	12	123025431	AT	A	chr12_123025431_AT_A	56	0.0306452	0.95526	0.00751397	0.133894	INDEL	57	1860	0.82765	ENSG00000111328	ENSG00000111328	NA	rs575474139
QTS000038	ftp://ftp.ebi.ac.uk/pub/databases/spot/eQTL/sumstats/QTS000038/QTD000610/QTD000610.all.tsv.gz	ENSG00000111328	12	123025431	ATT	A	chr12_123025431_ATT_A	73	0.0408602	0.687707	0.0456733	0.113588	INDEL	76	1860	0.94501	ENSG00000111328	ENSG00000111328	NA	rs753182339
QTS000038	ftp://ftp.ebi.ac.uk/pub/databases/spot/eQTL/sumstats/QTS000038/QTD000610/QTD000610.all.tsv.gz	ENSG00000111328	12	123025431	ATT	A	chr12_123025431_ATT_A	73	0.0408602	0.687707	0.0456733	0.113588	INDEL	76	1860	0.94501	ENSG00000111328	ENSG00000111328	NA	rs539043052
QTS000038	ftp://ftp.ebi.ac.uk/pub/databases/spot/eQTL/sumstats/QTS000038/QTD000610/QTD000610.all.tsv.gz	ENSG00000111361	12	123025431	AT	A	chr12_123025431_AT_A	56	0.0306452	0.254946	0.142001	0.124658	INDEL	57	1860	0.82765	ENSG00000111361	ENSG00000111361	NA	rs575474139
QTS000038	ftp://ftp.ebi.ac.uk/pub/databases/spot/eQTL/sumstats/QTS000038/QTD000610/QTD000610.all.tsv.gz	ENSG00000111361	12	123025431	ATT	A	chr12_123025431_ATT_A	73	0.0408602	0.328304	-0.10346	0.105781	INDEL	76	1860	0.94501	ENSG00000111361	ENSG00000111361	NA	rs753182339
QTS000038	ftp://ftp.ebi.ac.uk/pub/databases/spot/eQTL/sumstats/QTS000038/QTD000610/QTD000610.all.tsv.gz	ENSG00000111361	12	123025431	ATT	A	chr12_123025431_ATT_A	73	0.0408602	0.328304	-0.10346	0.105781	INDEL	76	1860	0.94501	ENSG00000111361	ENSG00000111361	NA	rs539043052
QTS000038	ftp://ftp.ebi.ac.uk/pub/databases/spot/eQTL/sumstats/QTS000038/QTD000610/QTD000610.all.tsv.gz	ENSG00000130779	12	123025431	AT	A	chr12_123025431_AT_A	56	0.0306452	0.340422	-0.12738	0.133546	INDEL	57	1860	0.82765	ENSG00000130779	ENSG00000130779	NA	rs575474139
QTS000038	ftp://ftp.ebi.ac.uk/pub/databases/spot/eQTL/sumstats/QTS000038/QTD000610/QTD000610.all.tsv.gz	ENSG00000130779	12	123025431	ATT	A	chr12_123025431_ATT_A	73	0.0408602	0.842555	-0.0225218	0.113356	INDEL	76	1860	0.94501	ENSG00000130779	ENSG00000130779	NA	rs753182339
QTS000038	ftp://ftp.ebi.ac.uk/pub/databases/spot/eQTL/sumstats/QTS000038/QTD000610/QTD000610.all.tsv.gz	ENSG00000130779	12	123025431	ATT	A	chr12_123025431_ATT_A	73	0.0408602	0.842555	-0.0225218	0.113356	INDEL	76	1860	0.94501	ENSG00000130779	ENSG00000130779	NA	rs539043052
QTS000038	ftp://ftp.ebi.ac.uk/pub/databases/spot/eQTL/sumstats/QTS000038/QTD000610/QTD000610.all.tsv.gz	ENSG00000139697	12	123025431	AT	A	chr12_123025431_AT_A	56	0.0306452	0.872928	0.0217305	0.135828	INDEL	57	1860	0.82765	ENSG00000139697	ENSG00000139697	NA	rs575474139
QTS000038	ftp://ftp.ebi.ac.uk/pub/databases/spot/eQTL/sumstats/QTS000038/QTD000610/QTD000610.all.tsv.gz	ENSG00000139697	12	123025431	ATT	A	chr12_123025431_ATT_A	73	0.0408602	0.602489	-0.0600316	0.115222	INDEL	76	1860	0.94501	ENSG00000139697	ENSG00000139697	NA	rs753182339
QTS000038	ftp://ftp.ebi.ac.uk/pub/databases/spot/eQTL/sumstats/QTS000038/QTD000610/QTD000610.all.tsv.gz	ENSG00000139697	12	123025431	ATT	A	chr12_123025431_ATT_A	73	0.0408602	0.602489	-0.0600316	0.115222	INDEL	76	1860	0.94501	ENSG00000139697	ENSG00000139697	NA	rs539043052
QTS000038	ftp://ftp.ebi.ac.uk/pub/databases/spot/eQTL/sumstats/QTS000038/QTD000610/QTD000610.all.tsv.gz	ENSG00000139722	12	123025431	AT	A	chr12_123025431_AT_A	56	0.0306452	0.283832	0.14071	0.131213	INDEL	57	1860	0.82765	ENSG00000139722	ENSG00000139722	NA	rs575474139
QTS000038	ftp://ftp.ebi.ac.uk/pub/databases/spot/eQTL/sumstats/QTS000038/QTD000610/QTD000610.all.tsv.gz	ENSG00000139722	12	123025431	ATT	A	chr12_123025431_ATT_A	73	0.0408602	0.408217	-0.0921338	0.111351	INDEL	76	1860	0.94501	ENSG00000139722	ENSG00000139722	NA	rs753182339
QTS000038	ftp://ftp.ebi.ac.uk/pub/databases/spot/eQTL/sumstats/QTS000038/QTD000610/QTD000610.all.tsv.gz	ENSG00000139722	12	123025431	ATT	A	chr12_123025431_ATT_A	73	0.0408602	0.408217	-0.0921338	0.111351	INDEL	76	1860	0.94501	ENSG00000139722	ENSG00000139722	NA	rs539043052
QTS000038	ftp://ftp.ebi.ac.uk/pub/databases/spot/eQTL/sumstats/QTS000038/QTD000610/QTD000610.all.tsv.gz	ENSG00000139726	12	123025431	AT	A	chr12_123025431_AT_A	56	0.0306452	0.244357	0.152911	0.131264	INDEL	57	1860	0.82765	ENSG00000139726	ENSG00000139726	NA	rs575474139
QTS000038	ftp://ftp.ebi.ac.uk/pub/databases/spot/eQTL/sumstats/QTS000038/QTD000610/QTD000610.all.tsv.gz	ENSG00000139726	12	123025431	ATT	A	chr12_123025431_ATT_A	73	0.0408602	0.552109	0.0662793	0.111427	INDEL	76	1860	0.94501	ENSG00000139726	ENSG00000139726	NA	rs753182339
QTS000038	ftp://ftp.ebi.ac.uk/pub/databases/spot/eQTL/sumstats/QTS000038/QTD000610/QTD000610.all.tsv.gz	ENSG00000139726	12	123025431	ATT	A	chr12_123025431_ATT_A	73	0.0408602	0.552109	0.0662793	0.111427	INDEL	76	1860	0.94501	ENSG00000139726	ENSG00000139726	NA	rs539043052
QTS000038	ftp://ftp.ebi.ac.uk/pub/databases/spot/eQTL/sumstats/QTS000038/QTD000610/QTD000610.all.tsv.gz	ENSG00000150977	12	123025431	AT	A	chr12_123025431_AT_A	56	0.0306452	0.170359	-0.175217	0.127697	INDEL	57	1860	0.82765	ENSG00000150977	ENSG00000150977	NA	rs575474139
QTS000038	ftp://ftp.ebi.ac.uk/pub/databases/spot/eQTL/sumstats/QTS000038/QTD000610/QTD000610.all.tsv.gz	ENSG00000150977	12	123025431	ATT	A	chr12_123025431_ATT_A	73	0.0408602	0.593187	0.0579483	0.108434	INDEL	76	1860	0.94501	ENSG00000150977	ENSG00000150977	NA	rs753182339
QTS000038	ftp://ftp.ebi.ac.uk/pub/databases/spot/eQTL/sumstats/QTS000038/QTD000610/QTD000610.all.tsv.gz	ENSG00000150977	12	123025431	ATT	A	chr12_123025431_ATT_A	73	0.0408602	0.593187	0.0579483	0.108434	INDEL	76	1860	0.94501	ENSG00000150977	ENSG00000150977	NA	rs539043052
QTS000038	ftp://ftp.ebi.ac.uk/pub/databases/spot/eQTL/sumstats/QTS000038/QTD000610/QTD000610.all.tsv.gz	ENSG00000175727	12	123025431	AT	A	chr12_123025431_AT_A	56	0.0306452	0.697642	0.0516814	0.132984	INDEL	57	1860	0.82765	ENSG00000175727	ENSG00000175727	NA	rs575474139
QTS000038	ftp://ftp.ebi.ac.uk/pub/databases/spot/eQTL/sumstats/QTS000038/QTD000610/QTD000610.all.tsv.gz	ENSG00000175727	12	123025431	ATT	A	chr12_123025431_ATT_A	73	0.0408602	0.641836	-0.0524944	0.112821	INDEL	76	1860	0.94501	ENSG00000175727	ENSG00000175727	NA	rs753182339
QTS000038	ftp://ftp.ebi.ac.uk/pub/databases/spot/eQTL/sumstats/QTS000038/QTD000610/QTD000610.all.tsv.gz	ENSG00000175727	12	123025431	ATT	A	chr12_123025431_ATT_A	73	0.0408602	0.641836	-0.0524944	0.112821	INDEL	76	1860	0.94501	ENSG00000175727	ENSG00000175727	NA	rs539043052
QTS000038	ftp://ftp.ebi.ac.uk/pub/databases/spot/eQTL/sumstats/QTS000038/QTD000610/QTD000610.all.tsv.gz	ENSG00000182196	12	123025431	AT	A	chr12_123025431_AT_A	56	0.0306452	0.7524	0.0405843	0.128606	INDEL	57	1860	0.82765	ENSG00000182196	ENSG00000182196	NA	rs575474139
QTS000038	ftp://ftp.ebi.ac.uk/pub/databases/spot/eQTL/sumstats/QTS000038/QTD000610/QTD000610.all.tsv.gz	ENSG00000182196	12	123025431	ATT	A	chr12_123025431_ATT_A	73	0.0408602	0.175555	-0.147772	0.109007	INDEL	76	1860	0.94501	ENSG00000182196	ENSG00000182196	NA	rs753182339
QTS000038	ftp://ftp.ebi.ac.uk/pub/databases/spot/eQTL/sumstats/QTS000038/QTD000610/QTD000610.all.tsv.gz	ENSG00000182196	12	123025431	ATT	A	chr12_123025431_ATT_A	73	0.0408602	0.175555	-0.147772	0.109007	INDEL	76	1860	0.94501	ENSG00000182196	ENSG00000182196	NA	rs539043052
QTS000038	ftp://ftp.ebi.ac.uk/pub/databases/spot/eQTL/sumstats/QTS000038/QTD000610/QTD000610.all.tsv.gz	ENSG00000184209	12	123025431	AT	A	chr12_123025431_AT_A	56	0.0306452	0.384696	-0.110811	0.127413	INDEL	57	1860	0.82765	ENSG00000184209	ENSG00000184209	NA	rs575474139
QTS000038	ftp://ftp.ebi.ac.uk/pub/databases/spot/eQTL/sumstats/QTS000038/QTD000610/QTD000610.all.tsv.gz	ENSG00000184209	12	123025431	ATT	A	chr12_123025431_ATT_A	73	0.0408602	0.608448	0.0554121	0.108128	INDEL	76	1860	0.94501	ENSG00000184209	ENSG00000184209	NA	rs753182339
QTS000038	ftp://ftp.ebi.ac.uk/pub/databases/spot/eQTL/sumstats/QTS000038/QTD000610/QTD000610.all.tsv.gz	ENSG00000184209	12	123025431	ATT	A	chr12_123025431_ATT_A	73	0.0408602	0.608448	0.0554121	0.108128	INDEL	76	1860	0.94501	ENSG00000184209	ENSG00000184209	NA	rs539043052
QTS000038	ftp://ftp.ebi.ac.uk/pub/databases/spot/eQTL/sumstats/QTS000038/QTD000610/QTD000610.all.tsv.gz	ENSG00000255398	12	123025431	AT	A	chr12_123025431_AT_A	56	0.0306452	0.109144	0.210141	0.131042	INDEL	57	1860	0.82765	ENSG00000255398	ENSG00000255398	NA	rs575474139
QTS000038	ftp://ftp.ebi.ac.uk/pub/databases/spot/eQTL/sumstats/QTS000038/QTD000610/QTD000610.all.tsv.gz	ENSG00000255398	12	123025431	ATT	A	chr12_123025431_ATT_A	73	0.0408602	0.840432	-0.0224219	0.111331	INDEL	76	1860	0.94501	ENSG00000255398	ENSG00000255398	NA	rs753182339
QTS000038	ftp://ftp.ebi.ac.uk/pub/databases/spot/eQTL/sumstats/QTS000038/QTD000610/QTD000610.all.tsv.gz	ENSG00000255398	12	123025431	ATT	A	chr12_123025431_ATT_A	73	0.0408602	0.840432	-0.0224219	0.111331	INDEL	76	1860	0.94501	ENSG00000255398	ENSG00000255398	NA	rs539043052
QTS000038	ftp://ftp.ebi.ac.uk/pub/databases/spot/eQTL/sumstats/QTS000038/QTD000610/QTD000610.all.tsv.gz	ENSG00000280138	12	123025431	AT	A	chr12_123025431_AT_A	56	0.0306452	0.163914	-0.179976	0.129187	INDEL	57	1860	0.82765	ENSG00000280138	ENSG00000280138	NA	rs575474139
QTS000038	ftp://ftp.ebi.ac.uk/pub/databases/spot/eQTL/sumstats/QTS000038/QTD000610/QTD000610.all.tsv.gz	ENSG00000280138	12	123025431	ATT	A	chr12_123025431_ATT_A	73	0.0408602	0.992433	-0.00104086	0.10972	INDEL	76	1860	0.94501	ENSG00000280138	ENSG00000280138	NA	rs753182339
QTS000038	ftp://ftp.ebi.ac.uk/pub/databases/spot/eQTL/sumstats/QTS000038/QTD000610/QTD000610.all.tsv.gz	ENSG00000280138	12	123025431	ATT	A	chr12_123025431_ATT_A	73	0.0408602	0.992433	-0.00104086	0.10972	INDEL	76	1860	0.94501	ENSG00000280138	ENSG00000280138	NA	rs539043052
QTS000038	ftp://ftp.ebi.ac.uk/pub/databases/spot/eQTL/sumstats/QTS000038/QTD000610/QTD000610.all.tsv.gz	ENSG00000033030	12	123029627	G	A	chr12_123029627_G_A	35	0.0193548	0.819851	-0.0377276	0.165615	SNP	36	1860	0.82731	ENSG00000033030	ENSG00000033030	NA	rs112229542
QTS000038	ftp://ftp.ebi.ac.uk/pub/databases/spot/eQTL/sumstats/QTS000038/QTD000610/QTD000610.all.tsv.gz	ENSG00000051825	12	123029627	G	A	chr12_123029627_G_A	35	0.0193548	0.212129	0.217801	0.174436	SNP	36	1860	0.82731	ENSG00000051825	ENSG00000051825	NA	rs112229542
QTS000038	ftp://ftp.ebi.ac.uk/pub/databases/spot/eQTL/sumstats/QTS000038/QTD000610/QTD000610.all.tsv.gz	ENSG00000086598	12	123029627	G	A	chr12_123029627_G_A	35	0.0193548	0.702711	0.0672862	0.176242	SNP	36	1860	0.82731	ENSG00000086598	ENSG00000086598	NA	rs112229542
QTS000038	ftp://ftp.ebi.ac.uk/pub/databases/spot/eQTL/sumstats/QTS000038/QTD000610/QTD000610.all.tsv.gz	ENSG00000111011	12	123029627	G	A	chr12_123029627_G_A	35	0.0193548	0.65173	0.0791753	0.175357	SNP	36	1860	0.82731	ENSG00000111011	ENSG00000111011	NA	rs112229542
QTS000038	ftp://ftp.ebi.ac.uk/pub/databases/spot/eQTL/sumstats/QTS000038/QTD000610/QTD000610.all.tsv.gz	ENSG00000111328	12	123029627	G	A	chr12_123029627_G_A	35	0.0193548	0.506247	0.119063	0.179054	SNP	36	1860	0.82731	ENSG00000111328	ENSG00000111328	NA	rs112229542
QTS000038	ftp://ftp.ebi.ac.uk/pub/databases/spot/eQTL/sumstats/QTS000038/QTD000610/QTD000610.all.tsv.gz	ENSG00000111361	12	123029627	G	A	chr12_123029627_G_A	35	0.0193548	0.469634	0.120668	0.166813	SNP	36	1860	0.82731	ENSG00000111361	ENSG00000111361	NA	rs112229542
QTS000038	ftp://ftp.ebi.ac.uk/pub/databases/spot/eQTL/sumstats/QTS000038/QTD000610/QTD000610.all.tsv.gz	ENSG00000130779	12	123029627	G	A	chr12_123029627_G_A	35	0.0193548	0.400865	0.15015	0.178651	SNP	36	1860	0.82731	ENSG00000130779	ENSG00000130779	NA	rs112229542
QTS000038	ftp://ftp.ebi.ac.uk/pub/databases/spot/eQTL/sumstats/QTS000038/QTD000610/QTD000610.all.tsv.gz	ENSG00000139697	12	123029627	G	A	chr12_123029627_G_A	35	0.0193548	0.964414	0.00810825	0.181686	SNP	36	1860	0.82731	ENSG00000139697	ENSG00000139697	NA	rs112229542
QTS000038	ftp://ftp.ebi.ac.uk/pub/databases/spot/eQTL/sumstats/QTS000038/QTD000610/QTD000610.all.tsv.gz	ENSG00000139722	12	123029627	G	A	chr12_123029627_G_A	35	0.0193548	0.547489	0.10566	0.175587	SNP	36	1860	0.82731	ENSG00000139722	ENSG00000139722	NA	rs112229542
QTS000038	ftp://ftp.ebi.ac.uk/pub/databases/spot/eQTL/sumstats/QTS000038/QTD000610/QTD000610.all.tsv.gz	ENSG00000139726	12	123029627	G	A	chr12_123029627_G_A	35	0.0193548	0.353974	0.162872	0.175627	SNP	36	1860	0.82731	ENSG00000139726	ENSG00000139726	NA	rs112229542
QTS000038	ftp://ftp.ebi.ac.uk/pub/databases/spot/eQTL/sumstats/QTS000038/QTD000610/QTD000610.all.tsv.gz	ENSG00000150977	12	123029627	G	A	chr12_123029627_G_A	35	0.0193548	0.318301	0.170633	0.17089	SNP	36	1860	0.82731	ENSG00000150977	ENSG00000150977	NA	rs112229542
QTS000038	ftp://ftp.ebi.ac.uk/pub/databases/spot/eQTL/sumstats/QTS000038/QTD000610/QTD000610.all.tsv.gz	ENSG00000175727	12	123029627	G	A	chr12_123029627_G_A	35	0.0193548	0.728826	-0.0616886	0.177883	SNP	36	1860	0.82731	ENSG00000175727	ENSG00000175727	NA	rs112229542
QTS000038	ftp://ftp.ebi.ac.uk/pub/databases/spot/eQTL/sumstats/QTS000038/QTD000610/QTD000610.all.tsv.gz	ENSG00000182196	12	123029627	G	A	chr12_123029627_G_A	35	0.0193548	0.771163	0.0500488	0.172025	SNP	36	1860	0.82731	ENSG00000182196	ENSG00000182196	NA	rs112229542
QTS000038	ftp://ftp.ebi.ac.uk/pub/databases/spot/eQTL/sumstats/QTS000038/QTD000610/QTD000610.all.tsv.gz	ENSG00000184209	12	123029627	G	A	chr12_123029627_G_A	35	0.0193548	0.928638	0.0152738	0.170498	SNP	36	1860	0.82731	ENSG00000184209	ENSG00000184209	NA	rs112229542
QTS000038	ftp://ftp.ebi.ac.uk/pub/databases/spot/eQTL/sumstats/QTS000038/QTD000610/QTD000610.all.tsv.gz	ENSG00000255398	12	123029627	G	A	chr12_123029627_G_A	35	0.0193548	0.770983	-0.0511071	0.17552	SNP	36	1860	0.82731	ENSG00000255398	ENSG00000255398	NA	rs112229542
QTS000038	ftp://ftp.ebi.ac.uk/pub/databases/spot/eQTL/sumstats/QTS000038/QTD000610/QTD000610.all.tsv.gz	ENSG00000280138	12	123029627	G	A	chr12_123029627_G_A	35	0.0193548	0.766524	-0.0513759	0.172975	SNP	36	1860	0.82731	ENSG00000280138	ENSG00000280138	NA	rs112229542
QTS000038	ftp://ftp.ebi.ac.uk/pub/databases/spot/eQTL/sumstats/QTS000038/QTD000610/QTD000610.all.tsv.gz	ENSG00000033030	12	123029641	ATG	A	chr12_123029641_ATG_A	317	0.187634	0.153693	0.0770375	0.0539558	INDEL	1511	1860	0.91589	ENSG00000033030	ENSG00000033030	NA	rs10532248
QTS000038	ftp://ftp.ebi.ac.uk/pub/databases/spot/eQTL/sumstats/QTS000038/QTD000610/QTD000610.all.tsv.gz	ENSG00000033030	12	123029641	ATG	A	chr12_123029641_ATG_A	317	0.187634	0.153693	0.0770375	0.0539558	INDEL	1511	1860	0.91589	ENSG00000033030	ENSG00000033030	NA	rs752432798
QTS000038	ftp://ftp.ebi.ac.uk/pub/databases/spot/eQTL/sumstats/QTS000038/QTD000610/QTD000610.all.tsv.gz	ENSG00000033030	12	123029641	ATG	A	chr12_123029641_ATG_A	317	0.187634	0.153693	0.0770375	0.0539558	INDEL	1511	1860	0.91589	ENSG00000033030	ENSG00000033030	NA	rs61233876
QTS000038	ftp://ftp.ebi.ac.uk/pub/databases/spot/eQTL/sumstats/QTS000038/QTD000610/QTD000610.all.tsv.gz	ENSG00000051825	12	123029641	ATG	A	chr12_123029641_ATG_A	317	0.187634	0.571283	0.0322429	0.0569294	INDEL	1511	1860	0.91589	ENSG00000051825	ENSG00000051825	NA	rs10532248
QTS000038	ftp://ftp.ebi.ac.uk/pub/databases/spot/eQTL/sumstats/QTS000038/QTD000610/QTD000610.all.tsv.gz	ENSG00000051825	12	123029641	ATG	A	chr12_123029641_ATG_A	317	0.187634	0.571283	0.0322429	0.0569294	INDEL	1511	1860	0.91589	ENSG00000051825	ENSG00000051825	NA	rs752432798
QTS000038	ftp://ftp.ebi.ac.uk/pub/databases/spot/eQTL/sumstats/QTS000038/QTD000610/QTD000610.all.tsv.gz	ENSG00000051825	12	123029641	ATG	A	chr12_123029641_ATG_A	317	0.187634	0.571283	0.0322429	0.0569294	INDEL	1511	1860	0.91589	ENSG00000051825	ENSG00000051825	NA	rs61233876
QTS000038	ftp://ftp.ebi.ac.uk/pub/databases/spot/eQTL/sumstats/QTS000038/QTD000610/QTD000610.all.tsv.gz	ENSG00000086598	12	123029641	ATG	A	chr12_123029641_ATG_A	317	0.187634	0.22303	0.0700364	0.0574381	INDEL	1511	1860	0.91589	ENSG00000086598	ENSG00000086598	NA	rs10532248
QTS000038	ftp://ftp.ebi.ac.uk/pub/databases/spot/eQTL/sumstats/QTS000038/QTD000610/QTD000610.all.tsv.gz	ENSG00000086598	12	123029641	ATG	A	chr12_123029641_ATG_A	317	0.187634	0.22303	0.0700364	0.0574381	INDEL	1511	1860	0.91589	ENSG00000086598	ENSG00000086598	NA	rs752432798
QTS000038	ftp://ftp.ebi.ac.uk/pub/databases/spot/eQTL/sumstats/QTS000038/QTD000610/QTD000610.all.tsv.gz	ENSG00000086598	12	123029641	ATG	A	chr12_123029641_ATG_A	317	0.187634	0.22303	0.0700364	0.0574381	INDEL	1511	1860	0.91589	ENSG00000086598	ENSG00000086598	NA	rs61233876
QTS000038	ftp://ftp.ebi.ac.uk/pub/databases/spot/eQTL/sumstats/QTS000038/QTD000610/QTD000610.all.tsv.gz	ENSG00000111011	12	123029641	ATG	A	chr12_123029641_ATG_A	317	0.187634	0.10477	-0.0927425	0.0571157	INDEL	1511	1860	0.91589	ENSG00000111011	ENSG00000111011	NA	rs10532248
QTS000038	ftp://ftp.ebi.ac.uk/pub/databases/spot/eQTL/sumstats/QTS000038/QTD000610/QTD000610.all.tsv.gz	ENSG00000111011	12	123029641	ATG	A	chr12_123029641_ATG_A	317	0.187634	0.10477	-0.0927425	0.0571157	INDEL	1511	1860	0.91589	ENSG00000111011	ENSG00000111011	NA	rs752432798
QTS000038	ftp://ftp.ebi.ac.uk/pub/databases/spot/eQTL/sumstats/QTS000038/QTD000610/QTD000610.all.tsv.gz	ENSG00000111011	12	123029641	ATG	A	chr12_123029641_ATG_A	317	0.187634	0.10477	-0.0927425	0.0571157	INDEL	1511	1860	0.91589	ENSG00000111011	ENSG00000111011	NA	rs61233876
QTS000038	ftp://ftp.ebi.ac.uk/pub/databases/spot/eQTL/sumstats/QTS000038/QTD000610/QTD000610.all.tsv.gz	ENSG00000111328	12	123029641	ATG	A	chr12_123029641_ATG_A	317	0.187634	6.4379e-07	0.288871	0.0576263	INDEL	1511	1860	0.91589	ENSG00000111328	ENSG00000111328	NA	rs10532248
QTS000038	ftp://ftp.ebi.ac.uk/pub/databases/spot/eQTL/sumstats/QTS000038/QTD000610/QTD000610.all.tsv.gz	ENSG00000111328	12	123029641	ATG	A	chr12_123029641_ATG_A	317	0.187634	6.4379e-07	0.288871	0.0576263	INDEL	1511	1860	0.91589	ENSG00000111328	ENSG00000111328	NA	rs752432798
QTS000038	ftp://ftp.ebi.ac.uk/pub/databases/spot/eQTL/sumstats/QTS000038/QTD000610/QTD000610.all.tsv.gz	ENSG00000111328	12	123029641	ATG	A	chr12_123029641_ATG_A	317	0.187634	6.4379e-07	0.288871	0.0576263	INDEL	1511	1860	0.91589	ENSG00000111328	ENSG00000111328	NA	rs61233876
QTS000038	ftp://ftp.ebi.ac.uk/pub/databases/spot/eQTL/sumstats/QTS000038/QTD000610/QTD000610.all.tsv.gz	ENSG00000111361	12	123029641	ATG	A	chr12_123029641_ATG_A	317	0.187634	0.62656	-0.0264851	0.0544132	INDEL	1511	1860	0.91589	ENSG00000111361	ENSG00000111361	NA	rs10532248
QTS000038	ftp://ftp.ebi.ac.uk/pub/databases/spot/eQTL/sumstats/QTS000038/QTD000610/QTD000610.all.tsv.gz	ENSG00000111361	12	123029641	ATG	A	chr12_123029641_ATG_A	317	0.187634	0.62656	-0.0264851	0.0544132	INDEL	1511	1860	0.91589	ENSG00000111361	ENSG00000111361	NA	rs752432798
QTS000038	ftp://ftp.ebi.ac.uk/pub/databases/spot/eQTL/sumstats/QTS000038/QTD000610/QTD000610.all.tsv.gz	ENSG00000111361	12	123029641	ATG	A	chr12_123029641_ATG_A	317	0.187634	0.62656	-0.0264851	0.0544132	INDEL	1511	1860	0.91589	ENSG00000111361	ENSG00000111361	NA	rs61233876
QTS000038	ftp://ftp.ebi.ac.uk/pub/databases/spot/eQTL/sumstats/QTS000038/QTD000610/QTD000610.all.tsv.gz	ENSG00000130779	12	123029641	ATG	A	chr12_123029641_ATG_A	317	0.187634	0.54497	0.0352888	0.0582765	INDEL	1511	1860	0.91589	ENSG00000130779	ENSG00000130779	NA	rs10532248
QTS000038	ftp://ftp.ebi.ac.uk/pub/databases/spot/eQTL/sumstats/QTS000038/QTD000610/QTD000610.all.tsv.gz	ENSG00000130779	12	123029641	ATG	A	chr12_123029641_ATG_A	317	0.187634	0.54497	0.0352888	0.0582765	INDEL	1511	1860	0.91589	ENSG00000130779	ENSG00000130779	NA	rs752432798
QTS000038	ftp://ftp.ebi.ac.uk/pub/databases/spot/eQTL/sumstats/QTS000038/QTD000610/QTD000610.all.tsv.gz	ENSG00000130779	12	123029641	ATG	A	chr12_123029641_ATG_A	317	0.187634	0.54497	0.0352888	0.0582765	INDEL	1511	1860	0.91589	ENSG00000130779	ENSG00000130779	NA	rs61233876
QTS000038	ftp://ftp.ebi.ac.uk/pub/databases/spot/eQTL/sumstats/QTS000038/QTD000610/QTD000610.all.tsv.gz	ENSG00000139697	12	123029641	ATG	A	chr12_123029641_ATG_A	317	0.187634	0.291162	0.0625467	0.0592195	INDEL	1511	1860	0.91589	ENSG00000139697	ENSG00000139697	NA	rs10532248
QTS000038	ftp://ftp.ebi.ac.uk/pub/databases/spot/eQTL/sumstats/QTS000038/QTD000610/QTD000610.all.tsv.gz	ENSG00000139697	12	123029641	ATG	A	chr12_123029641_ATG_A	317	0.187634	0.291162	0.0625467	0.0592195	INDEL	1511	1860	0.91589	ENSG00000139697	ENSG00000139697	NA	rs752432798
QTS000038	ftp://ftp.ebi.ac.uk/pub/databases/spot/eQTL/sumstats/QTS000038/QTD000610/QTD000610.all.tsv.gz	ENSG00000139697	12	123029641	ATG	A	chr12_123029641_ATG_A	317	0.187634	0.291162	0.0625467	0.0592195	INDEL	1511	1860	0.91589	ENSG00000139697	ENSG00000139697	NA	rs61233876
QTS000038	ftp://ftp.ebi.ac.uk/pub/databases/spot/eQTL/sumstats/QTS000038/QTD000610/QTD000610.all.tsv.gz	ENSG00000139722	12	123029641	ATG	A	chr12_123029641_ATG_A	317	0.187634	0.711476	-0.0211905	0.0572734	INDEL	1511	1860	0.91589	ENSG00000139722	ENSG00000139722	NA	rs10532248
QTS000038	ftp://ftp.ebi.ac.uk/pub/databases/spot/eQTL/sumstats/QTS000038/QTD000610/QTD000610.all.tsv.gz	ENSG00000139722	12	123029641	ATG	A	chr12_123029641_ATG_A	317	0.187634	0.711476	-0.0211905	0.0572734	INDEL	1511	1860	0.91589	ENSG00000139722	ENSG00000139722	NA	rs752432798
QTS000038	ftp://ftp.ebi.ac.uk/pub/databases/spot/eQTL/sumstats/QTS000038/QTD000610/QTD000610.all.tsv.gz	ENSG00000139722	12	123029641	ATG	A	chr12_123029641_ATG_A	317	0.187634	0.711476	-0.0211905	0.0572734	INDEL	1511	1860	0.91589	ENSG00000139722	ENSG00000139722	NA	rs61233876
QTS000038	ftp://ftp.ebi.ac.uk/pub/databases/spot/eQTL/sumstats/QTS000038/QTD000610/QTD000610.all.tsv.gz	ENSG00000139726	12	123029641	ATG	A	chr12_123029641_ATG_A	317	0.187634	0.352463	0.0532866	0.0572792	INDEL	1511	1860	0.91589	ENSG00000139726	ENSG00000139726	NA	rs10532248
QTS000038	ftp://ftp.ebi.ac.uk/pub/databases/spot/eQTL/sumstats/QTS000038/QTD000610/QTD000610.all.tsv.gz	ENSG00000139726	12	123029641	ATG	A	chr12_123029641_ATG_A	317	0.187634	0.352463	0.0532866	0.0572792	INDEL	1511	1860	0.91589	ENSG00000139726	ENSG00000139726	NA	rs752432798
QTS000038	ftp://ftp.ebi.ac.uk/pub/databases/spot/eQTL/sumstats/QTS000038/QTD000610/QTD000610.all.tsv.gz	ENSG00000139726	12	123029641	ATG	A	chr12_123029641_ATG_A	317	0.187634	0.352463	0.0532866	0.0572792	INDEL	1511	1860	0.91589	ENSG00000139726	ENSG00000139726	NA	rs61233876
QTS000038	ftp://ftp.ebi.ac.uk/pub/databases/spot/eQTL/sumstats/QTS000038/QTD000610/QTD000610.all.tsv.gz	ENSG00000150977	12	123029641	ATG	A	chr12_123029641_ATG_A	317	0.187634	0.47321	-0.0400035	0.0557492	INDEL	1511	1860	0.91589	ENSG00000150977	ENSG00000150977	NA	rs10532248
QTS000038	ftp://ftp.ebi.ac.uk/pub/databases/spot/eQTL/sumstats/QTS000038/QTD000610/QTD000610.all.tsv.gz	ENSG00000150977	12	123029641	ATG	A	chr12_123029641_ATG_A	317	0.187634	0.47321	-0.0400035	0.0557492	INDEL	1511	1860	0.91589	ENSG00000150977	ENSG00000150977	NA	rs752432798
QTS000038	ftp://ftp.ebi.ac.uk/pub/databases/spot/eQTL/sumstats/QTS000038/QTD000610/QTD000610.all.tsv.gz	ENSG00000150977	12	123029641	ATG	A	chr12_123029641_ATG_A	317	0.187634	0.47321	-0.0400035	0.0557492	INDEL	1511	1860	0.91589	ENSG00000150977	ENSG00000150977	NA	rs61233876
QTS000038	ftp://ftp.ebi.ac.uk/pub/databases/spot/eQTL/sumstats/QTS000038/QTD000610/QTD000610.all.tsv.gz	ENSG00000175727	12	123029641	ATG	A	chr12_123029641_ATG_A	317	0.187634	0.899227	-0.00734937	0.0580185	INDEL	1511	1860	0.91589	ENSG00000175727	ENSG00000175727	NA	rs10532248
QTS000038	ftp://ftp.ebi.ac.uk/pub/databases/spot/eQTL/sumstats/QTS000038/QTD000610/QTD000610.all.tsv.gz	ENSG00000175727	12	123029641	ATG	A	chr12_123029641_ATG_A	317	0.187634	0.899227	-0.00734937	0.0580185	INDEL	1511	1860	0.91589	ENSG00000175727	ENSG00000175727	NA	rs752432798
QTS000038	ftp://ftp.ebi.ac.uk/pub/databases/spot/eQTL/sumstats/QTS000038/QTD000610/QTD000610.all.tsv.gz	ENSG00000175727	12	123029641	ATG	A	chr12_123029641_ATG_A	317	0.187634	0.899227	-0.00734937	0.0580185	INDEL	1511	1860	0.91589	ENSG00000175727	ENSG00000175727	NA	rs61233876
QTS000038	ftp://ftp.ebi.ac.uk/pub/databases/spot/eQTL/sumstats/QTS000038/QTD000610/QTD000610.all.tsv.gz	ENSG00000182196	12	123029641	ATG	A	chr12_123029641_ATG_A	317	0.187634	0.223429	0.0682993	0.0560618	INDEL	1511	1860	0.91589	ENSG00000182196	ENSG00000182196	NA	rs10532248
QTS000038	ftp://ftp.ebi.ac.uk/pub/databases/spot/eQTL/sumstats/QTS000038/QTD000610/QTD000610.all.tsv.gz	ENSG00000182196	12	123029641	ATG	A	chr12_123029641_ATG_A	317	0.187634	0.223429	0.0682993	0.0560618	INDEL	1511	1860	0.91589	ENSG00000182196	ENSG00000182196	NA	rs752432798
QTS000038	ftp://ftp.ebi.ac.uk/pub/databases/spot/eQTL/sumstats/QTS000038/QTD000610/QTD000610.all.tsv.gz	ENSG00000182196	12	123029641	ATG	A	chr12_123029641_ATG_A	317	0.187634	0.223429	0.0682993	0.0560618	INDEL	1511	1860	0.91589	ENSG00000182196	ENSG00000182196	NA	rs61233876
QTS000038	ftp://ftp.ebi.ac.uk/pub/databases/spot/eQTL/sumstats/QTS000038/QTD000610/QTD000610.all.tsv.gz	ENSG00000184209	12	123029641	ATG	A	chr12_123029641_ATG_A	317	0.187634	0.397358	0.0470665	0.0555852	INDEL	1511	1860	0.91589	ENSG00000184209	ENSG00000184209	NA	rs10532248
QTS000038	ftp://ftp.ebi.ac.uk/pub/databases/spot/eQTL/sumstats/QTS000038/QTD000610/QTD000610.all.tsv.gz	ENSG00000184209	12	123029641	ATG	A	chr12_123029641_ATG_A	317	0.187634	0.397358	0.0470665	0.0555852	INDEL	1511	1860	0.91589	ENSG00000184209	ENSG00000184209	NA	rs752432798
QTS000038	ftp://ftp.ebi.ac.uk/pub/databases/spot/eQTL/sumstats/QTS000038/QTD000610/QTD000610.all.tsv.gz	ENSG00000184209	12	123029641	ATG	A	chr12_123029641_ATG_A	317	0.187634	0.397358	0.0470665	0.0555852	INDEL	1511	1860	0.91589	ENSG00000184209	ENSG00000184209	NA	rs61233876
QTS000038	ftp://ftp.ebi.ac.uk/pub/databases/spot/eQTL/sumstats/QTS000038/QTD000610/QTD000610.all.tsv.gz	ENSG00000255398	12	123029641	ATG	A	chr12_123029641_ATG_A	317	0.187634	0.591437	0.0307337	0.0572381	INDEL	1511	1860	0.91589	ENSG00000255398	ENSG00000255398	NA	rs10532248
QTS000038	ftp://ftp.ebi.ac.uk/pub/databases/spot/eQTL/sumstats/QTS000038/QTD000610/QTD000610.all.tsv.gz	ENSG00000255398	12	123029641	ATG	A	chr12_123029641_ATG_A	317	0.187634	0.591437	0.0307337	0.0572381	INDEL	1511	1860	0.91589	ENSG00000255398	ENSG00000255398	NA	rs752432798
QTS000038	ftp://ftp.ebi.ac.uk/pub/databases/spot/eQTL/sumstats/QTS000038/QTD000610/QTD000610.all.tsv.gz	ENSG00000255398	12	123029641	ATG	A	chr12_123029641_ATG_A	317	0.187634	0.591437	0.0307337	0.0572381	INDEL	1511	1860	0.91589	ENSG00000255398	ENSG00000255398	NA	rs61233876
QTS000038	ftp://ftp.ebi.ac.uk/pub/databases/spot/eQTL/sumstats/QTS000038/QTD000610/QTD000610.all.tsv.gz	ENSG00000280138	12	123029641	ATG	A	chr12_123029641_ATG_A	317	0.187634	0.231817	0.0674498	0.0563733	INDEL	1511	1860	0.91589	ENSG00000280138	ENSG00000280138	NA	rs10532248
QTS000038	ftp://ftp.ebi.ac.uk/pub/databases/spot/eQTL/sumstats/QTS000038/QTD000610/QTD000610.all.tsv.gz	ENSG00000280138	12	123029641	ATG	A	chr12_123029641_ATG_A	317	0.187634	0.231817	0.0674498	0.0563733	INDEL	1511	1860	0.91589	ENSG00000280138	ENSG00000280138	NA	rs752432798
QTS000038	ftp://ftp.ebi.ac.uk/pub/databases/spot/eQTL/sumstats/QTS000038/QTD000610/QTD000610.all.tsv.gz	ENSG00000280138	12	123029641	ATG	A	chr12_123029641_ATG_A	317	0.187634	0.231817	0.0674498	0.0563733	INDEL	1511	1860	0.91589	ENSG00000280138	ENSG00000280138	NA	rs61233876
QTS000038	ftp://ftp.ebi.ac.uk/pub/databases/spot/eQTL/sumstats/QTS000038/QTD000610/QTD000610.all.tsv.gz	ENSG00000033030	12	123029827	C	CTG	chr12_123029827_C_CTG	197	0.113978	0.549786	-0.0422014	0.0705353	INDEL	211	1860	0.75225	ENSG00000033030	ENSG00000033030	NA	rs777725370
QTS000038	ftp://ftp.ebi.ac.uk/pub/databases/spot/eQTL/sumstats/QTS000038/QTD000610/QTD000610.all.tsv.gz	ENSG00000033030	12	123029827	CTG	C	chr12_123029827_CTG_C	357	0.210753	0.239844	0.0672045	0.0571398	INDEL	385	1860	0.7808	ENSG00000033030	ENSG00000033030	NA	rs57222285
QTS000038	ftp://ftp.ebi.ac.uk/pub/databases/spot/eQTL/sumstats/QTS000038/QTD000610/QTD000610.all.tsv.gz	ENSG00000051825	12	123029827	C	CTG	chr12_123029827_C_CTG	197	0.113978	0.528037	-0.046934	0.0743513	INDEL	211	1860	0.75225	ENSG00000051825	ENSG00000051825	NA	rs777725370
QTS000038	ftp://ftp.ebi.ac.uk/pub/databases/spot/eQTL/sumstats/QTS000038/QTD000610/QTD000610.all.tsv.gz	ENSG00000051825	12	123029827	CTG	C	chr12_123029827_CTG_C	357	0.210753	0.87893	-0.00918436	0.0602772	INDEL	385	1860	0.7808	ENSG00000051825	ENSG00000051825	NA	rs57222285
QTS000038	ftp://ftp.ebi.ac.uk/pub/databases/spot/eQTL/sumstats/QTS000038/QTD000610/QTD000610.all.tsv.gz	ENSG00000086598	12	123029827	C	CTG	chr12_123029827_C_CTG	197	0.113978	0.629624	-0.0362153	0.0750703	INDEL	211	1860	0.75225	ENSG00000086598	ENSG00000086598	NA	rs777725370
QTS000038	ftp://ftp.ebi.ac.uk/pub/databases/spot/eQTL/sumstats/QTS000038/QTD000610/QTD000610.all.tsv.gz	ENSG00000086598	12	123029827	CTG	C	chr12_123029827_CTG_C	357	0.210753	0.894933	0.00803897	0.0608547	INDEL	385	1860	0.7808	ENSG00000086598	ENSG00000086598	NA	rs57222285
QTS000038	ftp://ftp.ebi.ac.uk/pub/databases/spot/eQTL/sumstats/QTS000038/QTD000610/QTD000610.all.tsv.gz	ENSG00000111011	12	123029827	C	CTG	chr12_123029827_C_CTG	197	0.113978	0.45932	0.0552862	0.0746829	INDEL	211	1860	0.75225	ENSG00000111011	ENSG00000111011	NA	rs777725370
QTS000038	ftp://ftp.ebi.ac.uk/pub/databases/spot/eQTL/sumstats/QTS000038/QTD000610/QTD000610.all.tsv.gz	ENSG00000111011	12	123029827	CTG	C	chr12_123029827_CTG_C	357	0.210753	0.108087	0.0972556	0.0604663	INDEL	385	1860	0.7808	ENSG00000111011	ENSG00000111011	NA	rs57222285
QTS000038	ftp://ftp.ebi.ac.uk/pub/databases/spot/eQTL/sumstats/QTS000038/QTD000610/QTD000610.all.tsv.gz	ENSG00000111328	12	123029827	C	CTG	chr12_123029827_C_CTG	197	0.113978	0.220041	0.0935509	0.0762275	INDEL	211	1860	0.75225	ENSG00000111328	ENSG00000111328	NA	rs777725370
QTS000038	ftp://ftp.ebi.ac.uk/pub/databases/spot/eQTL/sumstats/QTS000038/QTD000610/QTD000610.all.tsv.gz	ENSG00000111328	12	123029827	CTG	C	chr12_123029827_CTG_C	357	0.210753	0.0195924	-0.144155	0.0616526	INDEL	385	1860	0.7808	ENSG00000111328	ENSG00000111328	NA	rs57222285
QTS000038	ftp://ftp.ebi.ac.uk/pub/databases/spot/eQTL/sumstats/QTS000038/QTD000610/QTD000610.all.tsv.gz	ENSG00000111361	12	123029827	C	CTG	chr12_123029827_C_CTG	197	0.113978	0.894585	0.00942061	0.0710767	INDEL	211	1860	0.75225	ENSG00000111361	ENSG00000111361	NA	rs777725370
QTS000038	ftp://ftp.ebi.ac.uk/pub/databases/spot/eQTL/sumstats/QTS000038/QTD000610/QTD000610.all.tsv.gz	ENSG00000111361	12	123029827	CTG	C	chr12_123029827_CTG_C	357	0.210753	0.512746	-0.0377163	0.0575977	INDEL	385	1860	0.7808	ENSG00000111361	ENSG00000111361	NA	rs57222285
QTS000038	ftp://ftp.ebi.ac.uk/pub/databases/spot/eQTL/sumstats/QTS000038/QTD000610/QTD000610.all.tsv.gz	ENSG00000130779	12	123029827	C	CTG	chr12_123029827_C_CTG	197	0.113978	0.0830453	0.131881	0.0760044	INDEL	211	1860	0.75225	ENSG00000130779	ENSG00000130779	NA	rs777725370
QTS000038	ftp://ftp.ebi.ac.uk/pub/databases/spot/eQTL/sumstats/QTS000038/QTD000610/QTD000610.all.tsv.gz	ENSG00000130779	12	123029827	CTG	C	chr12_123029827_CTG_C	357	0.210753	0.755225	-0.019242	0.0617026	INDEL	385	1860	0.7808	ENSG00000130779	ENSG00000130779	NA	rs57222285
QTS000038	ftp://ftp.ebi.ac.uk/pub/databases/spot/eQTL/sumstats/QTS000038/QTD000610/QTD000610.all.tsv.gz	ENSG00000139697	12	123029827	C	CTG	chr12_123029827_C_CTG	197	0.113978	0.4787	-0.0548321	0.0773715	INDEL	211	1860	0.75225	ENSG00000139697	ENSG00000139697	NA	rs777725370
QTS000038	ftp://ftp.ebi.ac.uk/pub/databases/spot/eQTL/sumstats/QTS000038/QTD000610/QTD000610.all.tsv.gz	ENSG00000139697	12	123029827	CTG	C	chr12_123029827_CTG_C	357	0.210753	0.109424	-0.100374	0.0626423	INDEL	385	1860	0.7808	ENSG00000139697	ENSG00000139697	NA	rs57222285
QTS000038	ftp://ftp.ebi.ac.uk/pub/databases/spot/eQTL/sumstats/QTS000038/QTD000610/QTD000610.all.tsv.gz	ENSG00000139722	12	123029827	C	CTG	chr12_123029827_C_CTG	197	0.113978	0.895916	-0.00978934	0.0748087	INDEL	211	1860	0.75225	ENSG00000139722	ENSG00000139722	NA	rs777725370
QTS000038	ftp://ftp.ebi.ac.uk/pub/databases/spot/eQTL/sumstats/QTS000038/QTD000610/QTD000610.all.tsv.gz	ENSG00000139722	12	123029827	CTG	C	chr12_123029827_CTG_C	357	0.210753	0.531229	0.0379724	0.0606231	INDEL	385	1860	0.7808	ENSG00000139722	ENSG00000139722	NA	rs57222285
QTS000038	ftp://ftp.ebi.ac.uk/pub/databases/spot/eQTL/sumstats/QTS000038/QTD000610/QTD000610.all.tsv.gz	ENSG00000139726	12	123029827	C	CTG	chr12_123029827_C_CTG	197	0.113978	0.927252	-0.00683561	0.0748464	INDEL	211	1860	0.75225	ENSG00000139726	ENSG00000139726	NA	rs777725370
QTS000038	ftp://ftp.ebi.ac.uk/pub/databases/spot/eQTL/sumstats/QTS000038/QTD000610/QTD000610.all.tsv.gz	ENSG00000139726	12	123029827	CTG	C	chr12_123029827_CTG_C	357	0.210753	0.558531	-0.0354977	0.060655	INDEL	385	1860	0.7808	ENSG00000139726	ENSG00000139726	NA	rs57222285
QTS000038	ftp://ftp.ebi.ac.uk/pub/databases/spot/eQTL/sumstats/QTS000038/QTD000610/QTD000610.all.tsv.gz	ENSG00000150977	12	123029827	C	CTG	chr12_123029827_C_CTG	197	0.113978	0.781189	0.020236	0.0728305	INDEL	211	1860	0.75225	ENSG00000150977	ENSG00000150977	NA	rs777725370
QTS000038	ftp://ftp.ebi.ac.uk/pub/databases/spot/eQTL/sumstats/QTS000038/QTD000610/QTD000610.all.tsv.gz	ENSG00000150977	12	123029827	CTG	C	chr12_123029827_CTG_C	357	0.210753	0.913465	0.00641695	0.0590342	INDEL	385	1860	0.7808	ENSG00000150977	ENSG00000150977	NA	rs57222285
QTS000038	ftp://ftp.ebi.ac.uk/pub/databases/spot/eQTL/sumstats/QTS000038/QTD000610/QTD000610.all.tsv.gz	ENSG00000175727	12	123029827	C	CTG	chr12_123029827_C_CTG	197	0.113978	0.166594	-0.104792	0.0756985	INDEL	211	1860	0.75225	ENSG00000175727	ENSG00000175727	NA	rs777725370
QTS000038	ftp://ftp.ebi.ac.uk/pub/databases/spot/eQTL/sumstats/QTS000038/QTD000610/QTD000610.all.tsv.gz	ENSG00000175727	12	123029827	CTG	C	chr12_123029827_CTG_C	357	0.210753	0.692296	0.0243124	0.0614157	INDEL	385	1860	0.7808	ENSG00000175727	ENSG00000175727	NA	rs57222285
QTS000038	ftp://ftp.ebi.ac.uk/pub/databases/spot/eQTL/sumstats/QTS000038/QTD000610/QTD000610.all.tsv.gz	ENSG00000182196	12	123029827	C	CTG	chr12_123029827_C_CTG	197	0.113978	0.836641	-0.0151139	0.073279	INDEL	211	1860	0.75225	ENSG00000182196	ENSG00000182196	NA	rs777725370
QTS000038	ftp://ftp.ebi.ac.uk/pub/databases/spot/eQTL/sumstats/QTS000038/QTD000610/QTD000610.all.tsv.gz	ENSG00000182196	12	123029827	CTG	C	chr12_123029827_CTG_C	357	0.210753	0.677515	0.0247062	0.0593914	INDEL	385	1860	0.7808	ENSG00000182196	ENSG00000182196	NA	rs57222285
QTS000038	ftp://ftp.ebi.ac.uk/pub/databases/spot/eQTL/sumstats/QTS000038/QTD000610/QTD000610.all.tsv.gz	ENSG00000184209	12	123029827	C	CTG	chr12_123029827_C_CTG	197	0.113978	0.574438	-0.0407898	0.0726148	INDEL	211	1860	0.75225	ENSG00000184209	ENSG00000184209	NA	rs777725370
QTS000038	ftp://ftp.ebi.ac.uk/pub/databases/spot/eQTL/sumstats/QTS000038/QTD000610/QTD000610.all.tsv.gz	ENSG00000184209	12	123029827	CTG	C	chr12_123029827_CTG_C	357	0.210753	0.0440716	-0.118425	0.0587372	INDEL	385	1860	0.7808	ENSG00000184209	ENSG00000184209	NA	rs57222285
QTS000038	ftp://ftp.ebi.ac.uk/pub/databases/spot/eQTL/sumstats/QTS000038/QTD000610/QTD000610.all.tsv.gz	ENSG00000255398	12	123029827	C	CTG	chr12_123029827_C_CTG	197	0.113978	0.505501	0.0497936	0.0747514	INDEL	211	1860	0.75225	ENSG00000255398	ENSG00000255398	NA	rs777725370
QTS000038	ftp://ftp.ebi.ac.uk/pub/databases/spot/eQTL/sumstats/QTS000038/QTD000610/QTD000610.all.tsv.gz	ENSG00000255398	12	123029827	CTG	C	chr12_123029827_CTG_C	357	0.210753	0.185048	0.0803059	0.0605457	INDEL	385	1860	0.7808	ENSG00000255398	ENSG00000255398	NA	rs57222285
QTS000038	ftp://ftp.ebi.ac.uk/pub/databases/spot/eQTL/sumstats/QTS000038/QTD000610/QTD000610.all.tsv.gz	ENSG00000280138	12	123029827	C	CTG	chr12_123029827_C_CTG	197	0.113978	0.121315	-0.114116	0.0735892	INDEL	211	1860	0.75225	ENSG00000280138	ENSG00000280138	NA	rs777725370
QTS000038	ftp://ftp.ebi.ac.uk/pub/databases/spot/eQTL/sumstats/QTS000038/QTD000610/QTD000610.all.tsv.gz	ENSG00000280138	12	123029827	CTG	C	chr12_123029827_CTG_C	357	0.210753	0.573599	-0.0336172	0.059715	INDEL	385	1860	0.7808	ENSG00000280138	ENSG00000280138	NA	rs57222285
QTS000038	ftp://ftp.ebi.ac.uk/pub/databases/spot/eQTL/sumstats/QTS000038/QTD000610/QTD000610.all.tsv.gz	ENSG00000033030	12	123029955	GC	G	chr12_123029955_GC_G	246	0.139247	0.0804316	-0.117811	0.0673159	INDEL	258	1860	0.77314	ENSG00000033030	ENSG00000033030	NA	rs35969281
QTS000038	ftp://ftp.ebi.ac.uk/pub/databases/spot/eQTL/sumstats/QTS000038/QTD000610/QTD000610.all.tsv.gz	ENSG00000033030	12	123029955	GC	G	chr12_123029955_GC_G	246	0.139247	0.0804316	-0.117811	0.0673159	INDEL	258	1860	0.77314	ENSG00000033030	ENSG00000033030	NA	rs398021459
QTS000038	ftp://ftp.ebi.ac.uk/pub/databases/spot/eQTL/sumstats/QTS000038/QTD000610/QTD000610.all.tsv.gz	ENSG00000051825	12	123029955	GC	G	chr12_123029955_GC_G	246	0.139247	0.497948	-0.0481781	0.07106	INDEL	258	1860	0.77314	ENSG00000051825	ENSG00000051825	NA	rs35969281
QTS000038	ftp://ftp.ebi.ac.uk/pub/databases/spot/eQTL/sumstats/QTS000038/QTD000610/QTD000610.all.tsv.gz	ENSG00000051825	12	123029955	GC	G	chr12_123029955_GC_G	246	0.139247	0.497948	-0.0481781	0.07106	INDEL	258	1860	0.77314	ENSG00000051825	ENSG00000051825	NA	rs398021459
QTS000038	ftp://ftp.ebi.ac.uk/pub/databases/spot/eQTL/sumstats/QTS000038/QTD000610/QTD000610.all.tsv.gz	ENSG00000086598	12	123029955	GC	G	chr12_123029955_GC_G	246	0.139247	0.0696524	-0.1301	0.0716297	INDEL	258	1860	0.77314	ENSG00000086598	ENSG00000086598	NA	rs35969281
QTS000038	ftp://ftp.ebi.ac.uk/pub/databases/spot/eQTL/sumstats/QTS000038/QTD000610/QTD000610.all.tsv.gz	ENSG00000086598	12	123029955	GC	G	chr12_123029955_GC_G	246	0.139247	0.0696524	-0.1301	0.0716297	INDEL	258	1860	0.77314	ENSG00000086598	ENSG00000086598	NA	rs398021459
QTS000038	ftp://ftp.ebi.ac.uk/pub/databases/spot/eQTL/sumstats/QTS000038/QTD000610/QTD000610.all.tsv.gz	ENSG00000111011	12	123029955	GC	G	chr12_123029955_GC_G	246	0.139247	0.630979	0.0343044	0.0713916	INDEL	258	1860	0.77314	ENSG00000111011	ENSG00000111011	NA	rs35969281
QTS000038	ftp://ftp.ebi.ac.uk/pub/databases/spot/eQTL/sumstats/QTS000038/QTD000610/QTD000610.all.tsv.gz	ENSG00000111011	12	123029955	GC	G	chr12_123029955_GC_G	246	0.139247	0.630979	0.0343044	0.0713916	INDEL	258	1860	0.77314	ENSG00000111011	ENSG00000111011	NA	rs398021459
QTS000038	ftp://ftp.ebi.ac.uk/pub/databases/spot/eQTL/sumstats/QTS000038/QTD000610/QTD000610.all.tsv.gz	ENSG00000111328	12	123029955	GC	G	chr12_123029955_GC_G	246	0.139247	7.80022e-06	-0.324293	0.0721238	INDEL	258	1860	0.77314	ENSG00000111328	ENSG00000111328	NA	rs35969281
QTS000038	ftp://ftp.ebi.ac.uk/pub/databases/spot/eQTL/sumstats/QTS000038/QTD000610/QTD000610.all.tsv.gz	ENSG00000111328	12	123029955	GC	G	chr12_123029955_GC_G	246	0.139247	7.80022e-06	-0.324293	0.0721238	INDEL	258	1860	0.77314	ENSG00000111328	ENSG00000111328	NA	rs398021459
QTS000038	ftp://ftp.ebi.ac.uk/pub/databases/spot/eQTL/sumstats/QTS000038/QTD000610/QTD000610.all.tsv.gz	ENSG00000111361	12	123029955	GC	G	chr12_123029955_GC_G	246	0.139247	0.990419	-0.000815986	0.0679333	INDEL	258	1860	0.77314	ENSG00000111361	ENSG00000111361	NA	rs35969281
QTS000038	ftp://ftp.ebi.ac.uk/pub/databases/spot/eQTL/sumstats/QTS000038/QTD000610/QTD000610.all.tsv.gz	ENSG00000111361	12	123029955	GC	G	chr12_123029955_GC_G	246	0.139247	0.990419	-0.000815986	0.0679333	INDEL	258	1860	0.77314	ENSG00000111361	ENSG00000111361	NA	rs398021459
QTS000038	ftp://ftp.ebi.ac.uk/pub/databases/spot/eQTL/sumstats/QTS000038/QTD000610/QTD000610.all.tsv.gz	ENSG00000130779	12	123029955	GC	G	chr12_123029955_GC_G	246	0.139247	0.702325	-0.0278148	0.0727558	INDEL	258	1860	0.77314	ENSG00000130779	ENSG00000130779	NA	rs35969281
QTS000038	ftp://ftp.ebi.ac.uk/pub/databases/spot/eQTL/sumstats/QTS000038/QTD000610/QTD000610.all.tsv.gz	ENSG00000130779	12	123029955	GC	G	chr12_123029955_GC_G	246	0.139247	0.702325	-0.0278148	0.0727558	INDEL	258	1860	0.77314	ENSG00000130779	ENSG00000130779	NA	rs398021459
QTS000038	ftp://ftp.ebi.ac.uk/pub/databases/spot/eQTL/sumstats/QTS000038/QTD000610/QTD000610.all.tsv.gz	ENSG00000139697	12	123029955	GC	G	chr12_123029955_GC_G	246	0.139247	0.760402	0.0225627	0.0739654	INDEL	258	1860	0.77314	ENSG00000139697	ENSG00000139697	NA	rs35969281
QTS000038	ftp://ftp.ebi.ac.uk/pub/databases/spot/eQTL/sumstats/QTS000038/QTD000610/QTD000610.all.tsv.gz	ENSG00000139697	12	123029955	GC	G	chr12_123029955_GC_G	246	0.139247	0.760402	0.0225627	0.0739654	INDEL	258	1860	0.77314	ENSG00000139697	ENSG00000139697	NA	rs398021459
QTS000038	ftp://ftp.ebi.ac.uk/pub/databases/spot/eQTL/sumstats/QTS000038/QTD000610/QTD000610.all.tsv.gz	ENSG00000139722	12	123029955	GC	G	chr12_123029955_GC_G	246	0.139247	0.585146	0.0390383	0.0714885	INDEL	258	1860	0.77314	ENSG00000139722	ENSG00000139722	NA	rs35969281
QTS000038	ftp://ftp.ebi.ac.uk/pub/databases/spot/eQTL/sumstats/QTS000038/QTD000610/QTD000610.all.tsv.gz	ENSG00000139722	12	123029955	GC	G	chr12_123029955_GC_G	246	0.139247	0.585146	0.0390383	0.0714885	INDEL	258	1860	0.77314	ENSG00000139722	ENSG00000139722	NA	rs398021459
QTS000038	ftp://ftp.ebi.ac.uk/pub/databases/spot/eQTL/sumstats/QTS000038/QTD000610/QTD000610.all.tsv.gz	ENSG00000139726	12	123029955	GC	G	chr12_123029955_GC_G	246	0.139247	0.898158	0.0091582	0.0715352	INDEL	258	1860	0.77314	ENSG00000139726	ENSG00000139726	NA	rs35969281
QTS000038	ftp://ftp.ebi.ac.uk/pub/databases/spot/eQTL/sumstats/QTS000038/QTD000610/QTD000610.all.tsv.gz	ENSG00000139726	12	123029955	GC	G	chr12_123029955_GC_G	246	0.139247	0.898158	0.0091582	0.0715352	INDEL	258	1860	0.77314	ENSG00000139726	ENSG00000139726	NA	rs398021459
QTS000038	ftp://ftp.ebi.ac.uk/pub/databases/spot/eQTL/sumstats/QTS000038/QTD000610/QTD000610.all.tsv.gz	ENSG00000150977	12	123029955	GC	G	chr12_123029955_GC_G	246	0.139247	0.41068	0.0572744	0.069586	INDEL	258	1860	0.77314	ENSG00000150977	ENSG00000150977	NA	rs35969281
QTS000038	ftp://ftp.ebi.ac.uk/pub/databases/spot/eQTL/sumstats/QTS000038/QTD000610/QTD000610.all.tsv.gz	ENSG00000150977	12	123029955	GC	G	chr12_123029955_GC_G	246	0.139247	0.41068	0.0572744	0.069586	INDEL	258	1860	0.77314	ENSG00000150977	ENSG00000150977	NA	rs398021459
QTS000038	ftp://ftp.ebi.ac.uk/pub/databases/spot/eQTL/sumstats/QTS000038/QTD000610/QTD000610.all.tsv.gz	ENSG00000175727	12	123029955	GC	G	chr12_123029955_GC_G	246	0.139247	0.668514	-0.0310187	0.0724184	INDEL	258	1860	0.77314	ENSG00000175727	ENSG00000175727	NA	rs35969281
QTS000038	ftp://ftp.ebi.ac.uk/pub/databases/spot/eQTL/sumstats/QTS000038/QTD000610/QTD000610.all.tsv.gz	ENSG00000175727	12	123029955	GC	G	chr12_123029955_GC_G	246	0.139247	0.668514	-0.0310187	0.0724184	INDEL	258	1860	0.77314	ENSG00000175727	ENSG00000175727	NA	rs398021459
QTS000038	ftp://ftp.ebi.ac.uk/pub/databases/spot/eQTL/sumstats/QTS000038/QTD000610/QTD000610.all.tsv.gz	ENSG00000182196	12	123029955	GC	G	chr12_123029955_GC_G	246	0.139247	0.278197	-0.0759452	0.0699941	INDEL	258	1860	0.77314	ENSG00000182196	ENSG00000182196	NA	rs35969281
QTS000038	ftp://ftp.ebi.ac.uk/pub/databases/spot/eQTL/sumstats/QTS000038/QTD000610/QTD000610.all.tsv.gz	ENSG00000182196	12	123029955	GC	G	chr12_123029955_GC_G	246	0.139247	0.278197	-0.0759452	0.0699941	INDEL	258	1860	0.77314	ENSG00000182196	ENSG00000182196	NA	rs398021459
QTS000038	ftp://ftp.ebi.ac.uk/pub/databases/spot/eQTL/sumstats/QTS000038/QTD000610/QTD000610.all.tsv.gz	ENSG00000184209	12	123029955	GC	G	chr12_123029955_GC_G	246	0.139247	0.528268	0.0437836	0.0693995	INDEL	258	1860	0.77314	ENSG00000184209	ENSG00000184209	NA	rs35969281
QTS000038	ftp://ftp.ebi.ac.uk/pub/databases/spot/eQTL/sumstats/QTS000038/QTD000610/QTD000610.all.tsv.gz	ENSG00000184209	12	123029955	GC	G	chr12_123029955_GC_G	246	0.139247	0.528268	0.0437836	0.0693995	INDEL	258	1860	0.77314	ENSG00000184209	ENSG00000184209	NA	rs398021459
QTS000038	ftp://ftp.ebi.ac.uk/pub/databases/spot/eQTL/sumstats/QTS000038/QTD000610/QTD000610.all.tsv.gz	ENSG00000255398	12	123029955	GC	G	chr12_123029955_GC_G	246	0.139247	0.689754	0.0285334	0.0714558	INDEL	258	1860	0.77314	ENSG00000255398	ENSG00000255398	NA	rs35969281
QTS000038	ftp://ftp.ebi.ac.uk/pub/databases/spot/eQTL/sumstats/QTS000038/QTD000610/QTD000610.all.tsv.gz	ENSG00000255398	12	123029955	GC	G	chr12_123029955_GC_G	246	0.139247	0.689754	0.0285334	0.0714558	INDEL	258	1860	0.77314	ENSG00000255398	ENSG00000255398	NA	rs398021459
QTS000038	ftp://ftp.ebi.ac.uk/pub/databases/spot/eQTL/sumstats/QTS000038/QTD000610/QTD000610.all.tsv.gz	ENSG00000280138	12	123029955	GC	G	chr12_123029955_GC_G	246	0.139247	0.178053	-0.0948271	0.0703564	INDEL	258	1860	0.77314	ENSG00000280138	ENSG00000280138	NA	rs35969281
QTS000038	ftp://ftp.ebi.ac.uk/pub/databases/spot/eQTL/sumstats/QTS000038/QTD000610/QTD000610.all.tsv.gz	ENSG00000280138	12	123029955	GC	G	chr12_123029955_GC_G	246	0.139247	0.178053	-0.0948271	0.0703564	INDEL	258	1860	0.77314	ENSG00000280138	ENSG00000280138	NA	rs398021459
QTS000038	ftp://ftp.ebi.ac.uk/pub/databases/spot/eQTL/sumstats/QTS000038/QTD000610/QTD000610.all.tsv.gz	ENSG00000033030	12	123029988	A	ACAGACACCCACAAAGAGGTGGAAGG	chr12_123029988_A_ACAGACACCCACAAAGAGGTGGAAGG	558	0.366129	0.949082	0.00286305	0.0448209	INDEL	682	1860	0.9216	ENSG00000033030	ENSG00000033030	NA	rs138364638
QTS000038	ftp://ftp.ebi.ac.uk/pub/databases/spot/eQTL/sumstats/QTS000038/QTD000610/QTD000610.all.tsv.gz	ENSG00000033030	12	123029988	A	ACAGACACCCACAAAGAGGTGGAAGG	chr12_123029988_A_ACAGACACCCACAAAGAGGTGGAAGG	558	0.366129	0.949082	0.00286305	0.0448209	INDEL	682	1860	0.9216	ENSG00000033030	ENSG00000033030	NA	rs377389301
QTS000038	ftp://ftp.ebi.ac.uk/pub/databases/spot/eQTL/sumstats/QTS000038/QTD000610/QTD000610.all.tsv.gz	ENSG00000051825	12	123029988	A	ACAGACACCCACAAAGAGGTGGAAGG	chr12_123029988_A_ACAGACACCCACAAAGAGGTGGAAGG	558	0.366129	0.968322	-0.0018768	0.0472469	INDEL	682	1860	0.9216	ENSG00000051825	ENSG00000051825	NA	rs138364638
QTS000038	ftp://ftp.ebi.ac.uk/pub/databases/spot/eQTL/sumstats/QTS000038/QTD000610/QTD000610.all.tsv.gz	ENSG00000051825	12	123029988	A	ACAGACACCCACAAAGAGGTGGAAGG	chr12_123029988_A_ACAGACACCCACAAAGAGGTGGAAGG	558	0.366129	0.968322	-0.0018768	0.0472469	INDEL	682	1860	0.9216	ENSG00000051825	ENSG00000051825	NA	rs377389301
QTS000038	ftp://ftp.ebi.ac.uk/pub/databases/spot/eQTL/sumstats/QTS000038/QTD000610/QTD000610.all.tsv.gz	ENSG00000086598	12	123029988	A	ACAGACACCCACAAAGAGGTGGAAGG	chr12_123029988_A_ACAGACACCCACAAAGAGGTGGAAGG	558	0.366129	0.636657	0.0225369	0.0476936	INDEL	682	1860	0.9216	ENSG00000086598	ENSG00000086598	NA	rs138364638
QTS000038	ftp://ftp.ebi.ac.uk/pub/databases/spot/eQTL/sumstats/QTS000038/QTD000610/QTD000610.all.tsv.gz	ENSG00000086598	12	123029988	A	ACAGACACCCACAAAGAGGTGGAAGG	chr12_123029988_A_ACAGACACCCACAAAGAGGTGGAAGG	558	0.366129	0.636657	0.0225369	0.0476936	INDEL	682	1860	0.9216	ENSG00000086598	ENSG00000086598	NA	rs377389301
QTS000038	ftp://ftp.ebi.ac.uk/pub/databases/spot/eQTL/sumstats/QTS000038/QTD000610/QTD000610.all.tsv.gz	ENSG00000111011	12	123029988	A	ACAGACACCCACAAAGAGGTGGAAGG	chr12_123029988_A_ACAGACACCCACAAAGAGGTGGAAGG	558	0.366129	0.150326	-0.0682478	0.0474079	INDEL	682	1860	0.9216	ENSG00000111011	ENSG00000111011	NA	rs138364638
QTS000038	ftp://ftp.ebi.ac.uk/pub/databases/spot/eQTL/sumstats/QTS000038/QTD000610/QTD000610.all.tsv.gz	ENSG00000111011	12	123029988	A	ACAGACACCCACAAAGAGGTGGAAGG	chr12_123029988_A_ACAGACACCCACAAAGAGGTGGAAGG	558	0.366129	0.150326	-0.0682478	0.0474079	INDEL	682	1860	0.9216	ENSG00000111011	ENSG00000111011	NA	rs377389301
QTS000038	ftp://ftp.ebi.ac.uk/pub/databases/spot/eQTL/sumstats/QTS000038/QTD000610/QTD000610.all.tsv.gz	ENSG00000111328	12	123029988	A	ACAGACACCCACAAAGAGGTGGAAGG	chr12_123029988_A_ACAGACACCCACAAAGAGGTGGAAGG	558	0.366129	0.756982	-0.0150021	0.0484659	INDEL	682	1860	0.9216	ENSG00000111328	ENSG00000111328	NA	rs138364638
QTS000038	ftp://ftp.ebi.ac.uk/pub/databases/spot/eQTL/sumstats/QTS000038/QTD000610/QTD000610.all.tsv.gz	ENSG00000111328	12	123029988	A	ACAGACACCCACAAAGAGGTGGAAGG	chr12_123029988_A_ACAGACACCCACAAAGAGGTGGAAGG	558	0.366129	0.756982	-0.0150021	0.0484659	INDEL	682	1860	0.9216	ENSG00000111328	ENSG00000111328	NA	rs377389301
QTS000038	ftp://ftp.ebi.ac.uk/pub/databases/spot/eQTL/sumstats/QTS000038/QTD000610/QTD000610.all.tsv.gz	ENSG00000111361	12	123029988	A	ACAGACACCCACAAAGAGGTGGAAGG	chr12_123029988_A_ACAGACACCCACAAAGAGGTGGAAGG	558	0.366129	0.688043	-0.0181351	0.0451527	INDEL	682	1860	0.9216	ENSG00000111361	ENSG00000111361	NA	rs138364638
QTS000038	ftp://ftp.ebi.ac.uk/pub/databases/spot/eQTL/sumstats/QTS000038/QTD000610/QTD000610.all.tsv.gz	ENSG00000111361	12	123029988	A	ACAGACACCCACAAAGAGGTGGAAGG	chr12_123029988_A_ACAGACACCCACAAAGAGGTGGAAGG	558	0.366129	0.688043	-0.0181351	0.0451527	INDEL	682	1860	0.9216	ENSG00000111361	ENSG00000111361	NA	rs377389301
QTS000038	ftp://ftp.ebi.ac.uk/pub/databases/spot/eQTL/sumstats/QTS000038/QTD000610/QTD000610.all.tsv.gz	ENSG00000130779	12	123029988	A	ACAGACACCCACAAAGAGGTGGAAGG	chr12_123029988_A_ACAGACACCCACAAAGAGGTGGAAGG	558	0.366129	0.956264	0.00265326	0.0483661	INDEL	682	1860	0.9216	ENSG00000130779	ENSG00000130779	NA	rs138364638
QTS000038	ftp://ftp.ebi.ac.uk/pub/databases/spot/eQTL/sumstats/QTS000038/QTD000610/QTD000610.all.tsv.gz	ENSG00000130779	12	123029988	A	ACAGACACCCACAAAGAGGTGGAAGG	chr12_123029988_A_ACAGACACCCACAAAGAGGTGGAAGG	558	0.366129	0.956264	0.00265326	0.0483661	INDEL	682	1860	0.9216	ENSG00000130779	ENSG00000130779	NA	rs377389301
QTS000038	ftp://ftp.ebi.ac.uk/pub/databases/spot/eQTL/sumstats/QTS000038/QTD000610/QTD000610.all.tsv.gz	ENSG00000139697	12	123029988	A	ACAGACACCCACAAAGAGGTGGAAGG	chr12_123029988_A_ACAGACACCCACAAAGAGGTGGAAGG	558	0.366129	0.50801	0.0325518	0.0491571	INDEL	682	1860	0.9216	ENSG00000139697	ENSG00000139697	NA	rs138364638
QTS000038	ftp://ftp.ebi.ac.uk/pub/databases/spot/eQTL/sumstats/QTS000038/QTD000610/QTD000610.all.tsv.gz	ENSG00000139697	12	123029988	A	ACAGACACCCACAAAGAGGTGGAAGG	chr12_123029988_A_ACAGACACCCACAAAGAGGTGGAAGG	558	0.366129	0.50801	0.0325518	0.0491571	INDEL	682	1860	0.9216	ENSG00000139697	ENSG00000139697	NA	rs377389301
QTS000038	ftp://ftp.ebi.ac.uk/pub/databases/spot/eQTL/sumstats/QTS000038/QTD000610/QTD000610.all.tsv.gz	ENSG00000139722	12	123029988	A	ACAGACACCCACAAAGAGGTGGAAGG	chr12_123029988_A_ACAGACACCCACAAAGAGGTGGAAGG	558	0.366129	0.565646	0.0273085	0.0475191	INDEL	682	1860	0.9216	ENSG00000139722	ENSG00000139722	NA	rs138364638
QTS000038	ftp://ftp.ebi.ac.uk/pub/databases/spot/eQTL/sumstats/QTS000038/QTD000610/QTD000610.all.tsv.gz	ENSG00000139722	12	123029988	A	ACAGACACCCACAAAGAGGTGGAAGG	chr12_123029988_A_ACAGACACCCACAAAGAGGTGGAAGG	558	0.366129	0.565646	0.0273085	0.0475191	INDEL	682	1860	0.9216	ENSG00000139722	ENSG00000139722	NA	rs377389301
QTS000038	ftp://ftp.ebi.ac.uk/pub/databases/spot/eQTL/sumstats/QTS000038/QTD000610/QTD000610.all.tsv.gz	ENSG00000139726	12	123029988	A	ACAGACACCCACAAAGAGGTGGAAGG	chr12_123029988_A_ACAGACACCCACAAAGAGGTGGAAGG	558	0.366129	0.11601	0.0747087	0.0474873	INDEL	682	1860	0.9216	ENSG00000139726	ENSG00000139726	NA	rs138364638
QTS000038	ftp://ftp.ebi.ac.uk/pub/databases/spot/eQTL/sumstats/QTS000038/QTD000610/QTD000610.all.tsv.gz	ENSG00000139726	12	123029988	A	ACAGACACCCACAAAGAGGTGGAAGG	chr12_123029988_A_ACAGACACCCACAAAGAGGTGGAAGG	558	0.366129	0.11601	0.0747087	0.0474873	INDEL	682	1860	0.9216	ENSG00000139726	ENSG00000139726	NA	rs377389301
QTS000038	ftp://ftp.ebi.ac.uk/pub/databases/spot/eQTL/sumstats/QTS000038/QTD000610/QTD000610.all.tsv.gz	ENSG00000150977	12	123029988	A	ACAGACACCCACAAAGAGGTGGAAGG	chr12_123029988_A_ACAGACACCCACAAAGAGGTGGAAGG	558	0.366129	0.796042	-0.0119632	0.0462707	INDEL	682	1860	0.9216	ENSG00000150977	ENSG00000150977	NA	rs138364638
QTS000038	ftp://ftp.ebi.ac.uk/pub/databases/spot/eQTL/sumstats/QTS000038/QTD000610/QTD000610.all.tsv.gz	ENSG00000150977	12	123029988	A	ACAGACACCCACAAAGAGGTGGAAGG	chr12_123029988_A_ACAGACACCCACAAAGAGGTGGAAGG	558	0.366129	0.796042	-0.0119632	0.0462707	INDEL	682	1860	0.9216	ENSG00000150977	ENSG00000150977	NA	rs377389301
QTS000038	ftp://ftp.ebi.ac.uk/pub/databases/spot/eQTL/sumstats/QTS000038/QTD000610/QTD000610.all.tsv.gz	ENSG00000175727	12	123029988	A	ACAGACACCCACAAAGAGGTGGAAGG	chr12_123029988_A_ACAGACACCCACAAAGAGGTGGAAGG	558	0.366129	0.803535	-0.0119798	0.0481412	INDEL	682	1860	0.9216	ENSG00000175727	ENSG00000175727	NA	rs138364638
QTS000038	ftp://ftp.ebi.ac.uk/pub/databases/spot/eQTL/sumstats/QTS000038/QTD000610/QTD000610.all.tsv.gz	ENSG00000175727	12	123029988	A	ACAGACACCCACAAAGAGGTGGAAGG	chr12_123029988_A_ACAGACACCCACAAAGAGGTGGAAGG	558	0.366129	0.803535	-0.0119798	0.0481412	INDEL	682	1860	0.9216	ENSG00000175727	ENSG00000175727	NA	rs377389301
QTS000038	ftp://ftp.ebi.ac.uk/pub/databases/spot/eQTL/sumstats/QTS000038/QTD000610/QTD000610.all.tsv.gz	ENSG00000182196	12	123029988	A	ACAGACACCCACAAAGAGGTGGAAGG	chr12_123029988_A_ACAGACACCCACAAAGAGGTGGAAGG	558	0.366129	0.0793965	0.081623	0.0464783	INDEL	682	1860	0.9216	ENSG00000182196	ENSG00000182196	NA	rs138364638
QTS000038	ftp://ftp.ebi.ac.uk/pub/databases/spot/eQTL/sumstats/QTS000038/QTD000610/QTD000610.all.tsv.gz	ENSG00000182196	12	123029988	A	ACAGACACCCACAAAGAGGTGGAAGG	chr12_123029988_A_ACAGACACCCACAAAGAGGTGGAAGG	558	0.366129	0.0793965	0.081623	0.0464783	INDEL	682	1860	0.9216	ENSG00000182196	ENSG00000182196	NA	rs377389301
QTS000038	ftp://ftp.ebi.ac.uk/pub/databases/spot/eQTL/sumstats/QTS000038/QTD000610/QTD000610.all.tsv.gz	ENSG00000184209	12	123029988	A	ACAGACACCCACAAAGAGGTGGAAGG	chr12_123029988_A_ACAGACACCCACAAAGAGGTGGAAGG	558	0.366129	0.978926	0.00121916	0.0461413	INDEL	682	1860	0.9216	ENSG00000184209	ENSG00000184209	NA	rs138364638
QTS000038	ftp://ftp.ebi.ac.uk/pub/databases/spot/eQTL/sumstats/QTS000038/QTD000610/QTD000610.all.tsv.gz	ENSG00000184209	12	123029988	A	ACAGACACCCACAAAGAGGTGGAAGG	chr12_123029988_A_ACAGACACCCACAAAGAGGTGGAAGG	558	0.366129	0.978926	0.00121916	0.0461413	INDEL	682	1860	0.9216	ENSG00000184209	ENSG00000184209	NA	rs377389301
QTS000038	ftp://ftp.ebi.ac.uk/pub/databases/spot/eQTL/sumstats/QTS000038/QTD000610/QTD000610.all.tsv.gz	ENSG00000255398	12	123029988	A	ACAGACACCCACAAAGAGGTGGAAGG	chr12_123029988_A_ACAGACACCCACAAAGAGGTGGAAGG	558	0.366129	0.752356	-0.0149923	0.0474997	INDEL	682	1860	0.9216	ENSG00000255398	ENSG00000255398	NA	rs138364638
QTS000038	ftp://ftp.ebi.ac.uk/pub/databases/spot/eQTL/sumstats/QTS000038/QTD000610/QTD000610.all.tsv.gz	ENSG00000255398	12	123029988	A	ACAGACACCCACAAAGAGGTGGAAGG	chr12_123029988_A_ACAGACACCCACAAAGAGGTGGAAGG	558	0.366129	0.752356	-0.0149923	0.0474997	INDEL	682	1860	0.9216	ENSG00000255398	ENSG00000255398	NA	rs377389301
QTS000038	ftp://ftp.ebi.ac.uk/pub/databases/spot/eQTL/sumstats/QTS000038/QTD000610/QTD000610.all.tsv.gz	ENSG00000280138	12	123029988	A	ACAGACACCCACAAAGAGGTGGAAGG	chr12_123029988_A_ACAGACACCCACAAAGAGGTGGAAGG	558	0.366129	0.10705	0.0754118	0.0467474	INDEL	682	1860	0.9216	ENSG00000280138	ENSG00000280138	NA	rs138364638
QTS000038	ftp://ftp.ebi.ac.uk/pub/databases/spot/eQTL/sumstats/QTS000038/QTD000610/QTD000610.all.tsv.gz	ENSG00000280138	12	123029988	A	ACAGACACCCACAAAGAGGTGGAAGG	chr12_123029988_A_ACAGACACCCACAAAGAGGTGGAAGG	558	0.366129	0.10705	0.0754118	0.0467474	INDEL	682	1860	0.9216	ENSG00000280138	ENSG00000280138	NA	rs377389301
QTS000038	ftp://ftp.ebi.ac.uk/pub/databases/spot/eQTL/sumstats/QTS000038/QTD000610/QTD000610.all.tsv.gz	ENSG00000033030	12	123031770	G	A	chr12_123031770_G_A	78	0.0419355	0.611163	-0.0550721	0.108284	SNP	78	1860	0.97497	ENSG00000033030	ENSG00000033030	NA	rs77193970
QTS000038	ftp://ftp.ebi.ac.uk/pub/databases/spot/eQTL/sumstats/QTS000038/QTD000610/QTD000610.all.tsv.gz	ENSG00000051825	12	123031770	G	A	chr12_123031770_G_A	78	0.0419355	0.692112	-0.0452171	0.114151	SNP	78	1860	0.97497	ENSG00000051825	ENSG00000051825	NA	rs77193970
QTS000038	ftp://ftp.ebi.ac.uk/pub/databases/spot/eQTL/sumstats/QTS000038/QTD000610/QTD000610.all.tsv.gz	ENSG00000086598	12	123031770	G	A	chr12_123031770_G_A	78	0.0419355	0.624261	0.0564656	0.115239	SNP	78	1860	0.97497	ENSG00000086598	ENSG00000086598	NA	rs77193970
QTS000038	ftp://ftp.ebi.ac.uk/pub/databases/spot/eQTL/sumstats/QTS000038/QTD000610/QTD000610.all.tsv.gz	ENSG00000111011	12	123031770	G	A	chr12_123031770_G_A	78	0.0419355	0.116055	-0.180152	0.114525	SNP	78	1860	0.97497	ENSG00000111011	ENSG00000111011	NA	rs77193970
QTS000038	ftp://ftp.ebi.ac.uk/pub/databases/spot/eQTL/sumstats/QTS000038/QTD000610/QTD000610.all.tsv.gz	ENSG00000111328	12	123031770	G	A	chr12_123031770_G_A	78	0.0419355	0.0186508	0.275159	0.116759	SNP	78	1860	0.97497	ENSG00000111328	ENSG00000111328	NA	rs77193970
QTS000038	ftp://ftp.ebi.ac.uk/pub/databases/spot/eQTL/sumstats/QTS000038/QTD000610/QTD000610.all.tsv.gz	ENSG00000111361	12	123031770	G	A	chr12_123031770_G_A	78	0.0419355	0.322344	-0.107982	0.109052	SNP	78	1860	0.97497	ENSG00000111361	ENSG00000111361	NA	rs77193970
QTS000038	ftp://ftp.ebi.ac.uk/pub/databases/spot/eQTL/sumstats/QTS000038/QTD000610/QTD000610.all.tsv.gz	ENSG00000130779	12	123031770	G	A	chr12_123031770_G_A	78	0.0419355	0.589969	-0.0629886	0.116847	SNP	78	1860	0.97497	ENSG00000130779	ENSG00000130779	NA	rs77193970
QTS000038	ftp://ftp.ebi.ac.uk/pub/databases/spot/eQTL/sumstats/QTS000038/QTD000610/QTD000610.all.tsv.gz	ENSG00000139697	12	123031770	G	A	chr12_123031770_G_A	78	0.0419355	0.131879	-0.178945	0.118658	SNP	78	1860	0.97497	ENSG00000139697	ENSG00000139697	NA	rs77193970
QTS000038	ftp://ftp.ebi.ac.uk/pub/databases/spot/eQTL/sumstats/QTS000038/QTD000610/QTD000610.all.tsv.gz	ENSG00000139722	12	123031770	G	A	chr12_123031770_G_A	78	0.0419355	0.390891	-0.0985394	0.114793	SNP	78	1860	0.97497	ENSG00000139722	ENSG00000139722	NA	rs77193970
QTS000038	ftp://ftp.ebi.ac.uk/pub/databases/spot/eQTL/sumstats/QTS000038/QTD000610/QTD000610.all.tsv.gz	ENSG00000139726	12	123031770	G	A	chr12_123031770_G_A	78	0.0419355	0.498114	0.0778493	0.114868	SNP	78	1860	0.97497	ENSG00000139726	ENSG00000139726	NA	rs77193970
QTS000038	ftp://ftp.ebi.ac.uk/pub/databases/spot/eQTL/sumstats/QTS000038/QTD000610/QTD000610.all.tsv.gz	ENSG00000150977	12	123031770	G	A	chr12_123031770_G_A	78	0.0419355	0.399902	-0.0941254	0.111763	SNP	78	1860	0.97497	ENSG00000150977	ENSG00000150977	NA	rs77193970
QTS000038	ftp://ftp.ebi.ac.uk/pub/databases/spot/eQTL/sumstats/QTS000038/QTD000610/QTD000610.all.tsv.gz	ENSG00000175727	12	123031770	G	A	chr12_123031770_G_A	78	0.0419355	0.253842	0.132724	0.116243	SNP	78	1860	0.97497	ENSG00000175727	ENSG00000175727	NA	rs77193970
QTS000038	ftp://ftp.ebi.ac.uk/pub/databases/spot/eQTL/sumstats/QTS000038/QTD000610/QTD000610.all.tsv.gz	ENSG00000182196	12	123031770	G	A	chr12_123031770_G_A	78	0.0419355	0.354721	-0.104113	0.11244	SNP	78	1860	0.97497	ENSG00000182196	ENSG00000182196	NA	rs77193970
QTS000038	ftp://ftp.ebi.ac.uk/pub/databases/spot/eQTL/sumstats/QTS000038/QTD000610/QTD000610.all.tsv.gz	ENSG00000184209	12	123031770	G	A	chr12_123031770_G_A	78	0.0419355	0.0663815	0.204544	0.111285	SNP	78	1860	0.97497	ENSG00000184209	ENSG00000184209	NA	rs77193970
QTS000038	ftp://ftp.ebi.ac.uk/pub/databases/spot/eQTL/sumstats/QTS000038/QTD000610/QTD000610.all.tsv.gz	ENSG00000255398	12	123031770	G	A	chr12_123031770_G_A	78	0.0419355	0.667437	-0.0493274	0.114766	SNP	78	1860	0.97497	ENSG00000255398	ENSG00000255398	NA	rs77193970
QTS000038	ftp://ftp.ebi.ac.uk/pub/databases/spot/eQTL/sumstats/QTS000038/QTD000610/QTD000610.all.tsv.gz	ENSG00000280138	12	123031770	G	A	chr12_123031770_G_A	78	0.0419355	0.149427	0.163013	0.112986	SNP	78	1860	0.97497	ENSG00000280138	ENSG00000280138	NA	rs77193970
QTS000038	ftp://ftp.ebi.ac.uk/pub/databases/spot/eQTL/sumstats/QTS000038/QTD000610/QTD000610.all.tsv.gz	ENSG00000033030	12	123031864	C	T	chr12_123031864_C_T	35	0.0188172	0.118765	-0.239933	0.153661	SNP	35	1860	0.99209	ENSG00000033030	ENSG00000033030	NA	rs76573394
QTS000038	ftp://ftp.ebi.ac.uk/pub/databases/spot/eQTL/sumstats/QTS000038/QTD000610/QTD000610.all.tsv.gz	ENSG00000051825	12	123031864	C	T	chr12_123031864_C_T	35	0.0188172	0.256749	0.18393	0.162079	SNP	35	1860	0.99209	ENSG00000051825	ENSG00000051825	NA	rs76573394
QTS000038	ftp://ftp.ebi.ac.uk/pub/databases/spot/eQTL/sumstats/QTS000038/QTD000610/QTD000610.all.tsv.gz	ENSG00000086598	12	123031864	C	T	chr12_123031864_C_T	35	0.0188172	0.735474	-0.0553357	0.163737	SNP	35	1860	0.99209	ENSG00000086598	ENSG00000086598	NA	rs76573394
QTS000038	ftp://ftp.ebi.ac.uk/pub/databases/spot/eQTL/sumstats/QTS000038/QTD000610/QTD000610.all.tsv.gz	ENSG00000111011	12	123031864	C	T	chr12_123031864_C_T	35	0.0188172	0.428659	-0.12897	0.162874	SNP	35	1860	0.99209	ENSG00000111011	ENSG00000111011	NA	rs76573394
QTS000038	ftp://ftp.ebi.ac.uk/pub/databases/spot/eQTL/sumstats/QTS000038/QTD000610/QTD000610.all.tsv.gz	ENSG00000111328	12	123031864	C	T	chr12_123031864_C_T	35	0.0188172	0.0602811	-0.31238	0.166066	SNP	35	1860	0.99209	ENSG00000111328	ENSG00000111328	NA	rs76573394
QTS000038	ftp://ftp.ebi.ac.uk/pub/databases/spot/eQTL/sumstats/QTS000038/QTD000610/QTD000610.all.tsv.gz	ENSG00000111361	12	123031864	C	T	chr12_123031864_C_T	35	0.0188172	0.3442	0.146635	0.154942	SNP	35	1860	0.99209	ENSG00000111361	ENSG00000111361	NA	rs76573394
QTS000038	ftp://ftp.ebi.ac.uk/pub/databases/spot/eQTL/sumstats/QTS000038/QTD000610/QTD000610.all.tsv.gz	ENSG00000130779	12	123031864	C	T	chr12_123031864_C_T	35	0.0188172	0.492422	0.113994	0.165993	SNP	35	1860	0.99209	ENSG00000130779	ENSG00000130779	NA	rs76573394
QTS000038	ftp://ftp.ebi.ac.uk/pub/databases/spot/eQTL/sumstats/QTS000038/QTD000610/QTD000610.all.tsv.gz	ENSG00000139697	12	123031864	C	T	chr12_123031864_C_T	35	0.0188172	0.0784677	-0.296843	0.168506	SNP	35	1860	0.99209	ENSG00000139697	ENSG00000139697	NA	rs76573394
QTS000038	ftp://ftp.ebi.ac.uk/pub/databases/spot/eQTL/sumstats/QTS000038/QTD000610/QTD000610.all.tsv.gz	ENSG00000139722	12	123031864	C	T	chr12_123031864_C_T	35	0.0188172	0.684998	-0.0662002	0.163142	SNP	35	1860	0.99209	ENSG00000139722	ENSG00000139722	NA	rs76573394
QTS000038	ftp://ftp.ebi.ac.uk/pub/databases/spot/eQTL/sumstats/QTS000038/QTD000610/QTD000610.all.tsv.gz	ENSG00000139726	12	123031864	C	T	chr12_123031864_C_T	35	0.0188172	0.334882	-0.157418	0.163156	SNP	35	1860	0.99209	ENSG00000139726	ENSG00000139726	NA	rs76573394
QTS000038	ftp://ftp.ebi.ac.uk/pub/databases/spot/eQTL/sumstats/QTS000038/QTD000610/QTD000610.all.tsv.gz	ENSG00000150977	12	123031864	C	T	chr12_123031864_C_T	35	0.0188172	0.238604	0.18718	0.158727	SNP	35	1860	0.99209	ENSG00000150977	ENSG00000150977	NA	rs76573394
QTS000038	ftp://ftp.ebi.ac.uk/pub/databases/spot/eQTL/sumstats/QTS000038/QTD000610/QTD000610.all.tsv.gz	ENSG00000175727	12	123031864	C	T	chr12_123031864_C_T	35	0.0188172	0.821152	0.0373709	0.165264	SNP	35	1860	0.99209	ENSG00000175727	ENSG00000175727	NA	rs76573394
QTS000038	ftp://ftp.ebi.ac.uk/pub/databases/spot/eQTL/sumstats/QTS000038/QTD000610/QTD000610.all.tsv.gz	ENSG00000182196	12	123031864	C	T	chr12_123031864_C_T	35	0.0188172	0.149093	-0.230515	0.159641	SNP	35	1860	0.99209	ENSG00000182196	ENSG00000182196	NA	rs76573394
QTS000038	ftp://ftp.ebi.ac.uk/pub/databases/spot/eQTL/sumstats/QTS000038/QTD000610/QTD000610.all.tsv.gz	ENSG00000184209	12	123031864	C	T	chr12_123031864_C_T	35	0.0188172	0.494518	-0.108224	0.158358	SNP	35	1860	0.99209	ENSG00000184209	ENSG00000184209	NA	rs76573394
QTS000038	ftp://ftp.ebi.ac.uk/pub/databases/spot/eQTL/sumstats/QTS000038/QTD000610/QTD000610.all.tsv.gz	ENSG00000255398	12	123031864	C	T	chr12_123031864_C_T	35	0.0188172	0.076517	-0.288671	0.162791	SNP	35	1860	0.99209	ENSG00000255398	ENSG00000255398	NA	rs76573394
QTS000038	ftp://ftp.ebi.ac.uk/pub/databases/spot/eQTL/sumstats/QTS000038/QTD000610/QTD000610.all.tsv.gz	ENSG00000280138	12	123031864	C	T	chr12_123031864_C_T	35	0.0188172	0.873314	-0.0256315	0.160704	SNP	35	1860	0.99209	ENSG00000280138	ENSG00000280138	NA	rs76573394
QTS000038	ftp://ftp.ebi.ac.uk/pub/databases/spot/eQTL/sumstats/QTS000038/QTD000610/QTD000610.all.tsv.gz	ENSG00000033030	12	123032370	C	G	chr12_123032370_C_G	327	0.193548	0.0827649	0.0927826	0.0534227	SNP	1500	1860	0.9225	ENSG00000033030	ENSG00000033030	NA	rs1630820
QTS000038	ftp://ftp.ebi.ac.uk/pub/databases/spot/eQTL/sumstats/QTS000038/QTD000610/QTD000610.all.tsv.gz	ENSG00000051825	12	123032370	C	G	chr12_123032370_C_G	327	0.193548	0.900356	0.00706468	0.0564063	SNP	1500	1860	0.9225	ENSG00000051825	ENSG00000051825	NA	rs1630820
QTS000038	ftp://ftp.ebi.ac.uk/pub/databases/spot/eQTL/sumstats/QTS000038/QTD000610/QTD000610.all.tsv.gz	ENSG00000086598	12	123032370	C	G	chr12_123032370_C_G	327	0.193548	0.281841	0.0612833	0.0569111	SNP	1500	1860	0.9225	ENSG00000086598	ENSG00000086598	NA	rs1630820
QTS000038	ftp://ftp.ebi.ac.uk/pub/databases/spot/eQTL/sumstats/QTS000038/QTD000610/QTD000610.all.tsv.gz	ENSG00000111011	12	123032370	C	G	chr12_123032370_C_G	327	0.193548	0.299849	-0.0587445	0.0566297	SNP	1500	1860	0.9225	ENSG00000111011	ENSG00000111011	NA	rs1630820
QTS000038	ftp://ftp.ebi.ac.uk/pub/databases/spot/eQTL/sumstats/QTS000038/QTD000610/QTD000610.all.tsv.gz	ENSG00000111328	12	123032370	C	G	chr12_123032370_C_G	327	0.193548	2.56563e-06	0.270569	0.0571703	SNP	1500	1860	0.9225	ENSG00000111328	ENSG00000111328	NA	rs1630820
QTS000038	ftp://ftp.ebi.ac.uk/pub/databases/spot/eQTL/sumstats/QTS000038/QTD000610/QTD000610.all.tsv.gz	ENSG00000111361	12	123032370	C	G	chr12_123032370_C_G	327	0.193548	0.729943	-0.0186147	0.0539078	SNP	1500	1860	0.9225	ENSG00000111361	ENSG00000111361	NA	rs1630820
QTS000038	ftp://ftp.ebi.ac.uk/pub/databases/spot/eQTL/sumstats/QTS000038/QTD000610/QTD000610.all.tsv.gz	ENSG00000130779	12	123032370	C	G	chr12_123032370_C_G	327	0.193548	0.578206	0.0321115	0.0577333	SNP	1500	1860	0.9225	ENSG00000130779	ENSG00000130779	NA	rs1630820
QTS000038	ftp://ftp.ebi.ac.uk/pub/databases/spot/eQTL/sumstats/QTS000038/QTD000610/QTD000610.all.tsv.gz	ENSG00000139697	12	123032370	C	G	chr12_123032370_C_G	327	0.193548	0.363039	0.0533967	0.0586749	SNP	1500	1860	0.9225	ENSG00000139697	ENSG00000139697	NA	rs1630820
QTS000038	ftp://ftp.ebi.ac.uk/pub/databases/spot/eQTL/sumstats/QTS000038/QTD000610/QTD000610.all.tsv.gz	ENSG00000139722	12	123032370	C	G	chr12_123032370_C_G	327	0.193548	0.582345	-0.0312119	0.0567326	SNP	1500	1860	0.9225	ENSG00000139722	ENSG00000139722	NA	rs1630820
QTS000038	ftp://ftp.ebi.ac.uk/pub/databases/spot/eQTL/sumstats/QTS000038/QTD000610/QTD000610.all.tsv.gz	ENSG00000139726	12	123032370	C	G	chr12_123032370_C_G	327	0.193548	0.383664	0.0494596	0.0567468	SNP	1500	1860	0.9225	ENSG00000139726	ENSG00000139726	NA	rs1630820
QTS000038	ftp://ftp.ebi.ac.uk/pub/databases/spot/eQTL/sumstats/QTS000038/QTD000610/QTD000610.all.tsv.gz	ENSG00000150977	12	123032370	C	G	chr12_123032370_C_G	327	0.193548	0.497305	-0.0375011	0.0552294	SNP	1500	1860	0.9225	ENSG00000150977	ENSG00000150977	NA	rs1630820
QTS000038	ftp://ftp.ebi.ac.uk/pub/databases/spot/eQTL/sumstats/QTS000038/QTD000610/QTD000610.all.tsv.gz	ENSG00000175727	12	123032370	C	G	chr12_123032370_C_G	327	0.193548	0.917585	-0.00594903	0.0574761	SNP	1500	1860	0.9225	ENSG00000175727	ENSG00000175727	NA	rs1630820
QTS000038	ftp://ftp.ebi.ac.uk/pub/databases/spot/eQTL/sumstats/QTS000038/QTD000610/QTD000610.all.tsv.gz	ENSG00000182196	12	123032370	C	G	chr12_123032370_C_G	327	0.193548	0.23684	0.0657426	0.05554	SNP	1500	1860	0.9225	ENSG00000182196	ENSG00000182196	NA	rs1630820
QTS000038	ftp://ftp.ebi.ac.uk/pub/databases/spot/eQTL/sumstats/QTS000038/QTD000610/QTD000610.all.tsv.gz	ENSG00000184209	12	123032370	C	G	chr12_123032370_C_G	327	0.193548	0.322891	0.0544556	0.0550575	SNP	1500	1860	0.9225	ENSG00000184209	ENSG00000184209	NA	rs1630820
QTS000038	ftp://ftp.ebi.ac.uk/pub/databases/spot/eQTL/sumstats/QTS000038/QTD000610/QTD000610.all.tsv.gz	ENSG00000255398	12	123032370	C	G	chr12_123032370_C_G	327	0.193548	0.559665	0.0330881	0.0567012	SNP	1500	1860	0.9225	ENSG00000255398	ENSG00000255398	NA	rs1630820
QTS000038	ftp://ftp.ebi.ac.uk/pub/databases/spot/eQTL/sumstats/QTS000038/QTD000610/QTD000610.all.tsv.gz	ENSG00000280138	12	123032370	C	G	chr12_123032370_C_G	327	0.193548	0.104713	0.0906362	0.0558094	SNP	1500	1860	0.9225	ENSG00000280138	ENSG00000280138	NA	rs1630820
QTS000038	ftp://ftp.ebi.ac.uk/pub/databases/spot/eQTL/sumstats/QTS000038/QTD000610/QTD000610.all.tsv.gz	ENSG00000033030	12	123032477	A	AAAAC	chr12_123032477_A_AAAAC	452	0.272581	0.236768	-0.0587852	0.0496548	INDEL	508	1860	0.95891	ENSG00000033030	ENSG00000033030	NA	rs112632714
QTS000038	ftp://ftp.ebi.ac.uk/pub/databases/spot/eQTL/sumstats/QTS000038/QTD000610/QTD000610.all.tsv.gz	ENSG00000033030	12	123032477	A	AAAAC	chr12_123032477_A_AAAAC	452	0.272581	0.236768	-0.0587852	0.0496548	INDEL	508	1860	0.95891	ENSG00000033030	ENSG00000033030	NA	rs745775697
QTS000038	ftp://ftp.ebi.ac.uk/pub/databases/spot/eQTL/sumstats/QTS000038/QTD000610/QTD000610.all.tsv.gz	ENSG00000051825	12	123032477	A	AAAAC	chr12_123032477_A_AAAAC	452	0.272581	0.859251	-0.0092913	0.0523814	INDEL	508	1860	0.95891	ENSG00000051825	ENSG00000051825	NA	rs112632714
QTS000038	ftp://ftp.ebi.ac.uk/pub/databases/spot/eQTL/sumstats/QTS000038/QTD000610/QTD000610.all.tsv.gz	ENSG00000051825	12	123032477	A	AAAAC	chr12_123032477_A_AAAAC	452	0.272581	0.859251	-0.0092913	0.0523814	INDEL	508	1860	0.95891	ENSG00000051825	ENSG00000051825	NA	rs745775697
QTS000038	ftp://ftp.ebi.ac.uk/pub/databases/spot/eQTL/sumstats/QTS000038/QTD000610/QTD000610.all.tsv.gz	ENSG00000086598	12	123032477	A	AAAAC	chr12_123032477_A_AAAAC	452	0.272581	0.429804	-0.0417577	0.052866	INDEL	508	1860	0.95891	ENSG00000086598	ENSG00000086598	NA	rs112632714
QTS000038	ftp://ftp.ebi.ac.uk/pub/databases/spot/eQTL/sumstats/QTS000038/QTD000610/QTD000610.all.tsv.gz	ENSG00000086598	12	123032477	A	AAAAC	chr12_123032477_A_AAAAC	452	0.272581	0.429804	-0.0417577	0.052866	INDEL	508	1860	0.95891	ENSG00000086598	ENSG00000086598	NA	rs745775697
QTS000038	ftp://ftp.ebi.ac.uk/pub/databases/spot/eQTL/sumstats/QTS000038/QTD000610/QTD000610.all.tsv.gz	ENSG00000111011	12	123032477	A	AAAAC	chr12_123032477_A_AAAAC	452	0.272581	0.558387	0.0308009	0.0526103	INDEL	508	1860	0.95891	ENSG00000111011	ENSG00000111011	NA	rs112632714
QTS000038	ftp://ftp.ebi.ac.uk/pub/databases/spot/eQTL/sumstats/QTS000038/QTD000610/QTD000610.all.tsv.gz	ENSG00000111011	12	123032477	A	AAAAC	chr12_123032477_A_AAAAC	452	0.272581	0.558387	0.0308009	0.0526103	INDEL	508	1860	0.95891	ENSG00000111011	ENSG00000111011	NA	rs745775697
QTS000038	ftp://ftp.ebi.ac.uk/pub/databases/spot/eQTL/sumstats/QTS000038/QTD000610/QTD000610.all.tsv.gz	ENSG00000111328	12	123032477	A	AAAAC	chr12_123032477_A_AAAAC	452	0.272581	0.0016207	-0.168973	0.0534457	INDEL	508	1860	0.95891	ENSG00000111328	ENSG00000111328	NA	rs112632714
QTS000038	ftp://ftp.ebi.ac.uk/pub/databases/spot/eQTL/sumstats/QTS000038/QTD000610/QTD000610.all.tsv.gz	ENSG00000111328	12	123032477	A	AAAAC	chr12_123032477_A_AAAAC	452	0.272581	0.0016207	-0.168973	0.0534457	INDEL	508	1860	0.95891	ENSG00000111328	ENSG00000111328	NA	rs745775697
QTS000038	ftp://ftp.ebi.ac.uk/pub/databases/spot/eQTL/sumstats/QTS000038/QTD000610/QTD000610.all.tsv.gz	ENSG00000111361	12	123032477	A	AAAAC	chr12_123032477_A_AAAAC	452	0.272581	0.671927	-0.0212074	0.05006	INDEL	508	1860	0.95891	ENSG00000111361	ENSG00000111361	NA	rs112632714
QTS000038	ftp://ftp.ebi.ac.uk/pub/databases/spot/eQTL/sumstats/QTS000038/QTD000610/QTD000610.all.tsv.gz	ENSG00000111361	12	123032477	A	AAAAC	chr12_123032477_A_AAAAC	452	0.272581	0.671927	-0.0212074	0.05006	INDEL	508	1860	0.95891	ENSG00000111361	ENSG00000111361	NA	rs745775697
QTS000038	ftp://ftp.ebi.ac.uk/pub/databases/spot/eQTL/sumstats/QTS000038/QTD000610/QTD000610.all.tsv.gz	ENSG00000130779	12	123032477	A	AAAAC	chr12_123032477_A_AAAAC	452	0.272581	0.409526	-0.0442284	0.0536033	INDEL	508	1860	0.95891	ENSG00000130779	ENSG00000130779	NA	rs112632714
QTS000038	ftp://ftp.ebi.ac.uk/pub/databases/spot/eQTL/sumstats/QTS000038/QTD000610/QTD000610.all.tsv.gz	ENSG00000130779	12	123032477	A	AAAAC	chr12_123032477_A_AAAAC	452	0.272581	0.409526	-0.0442284	0.0536033	INDEL	508	1860	0.95891	ENSG00000130779	ENSG00000130779	NA	rs745775697
QTS000038	ftp://ftp.ebi.ac.uk/pub/databases/spot/eQTL/sumstats/QTS000038/QTD000610/QTD000610.all.tsv.gz	ENSG00000139697	12	123032477	A	AAAAC	chr12_123032477_A_AAAAC	452	0.272581	0.0783618	-0.095903	0.054421	INDEL	508	1860	0.95891	ENSG00000139697	ENSG00000139697	NA	rs112632714
QTS000038	ftp://ftp.ebi.ac.uk/pub/databases/spot/eQTL/sumstats/QTS000038/QTD000610/QTD000610.all.tsv.gz	ENSG00000139697	12	123032477	A	AAAAC	chr12_123032477_A_AAAAC	452	0.272581	0.0783618	-0.095903	0.054421	INDEL	508	1860	0.95891	ENSG00000139697	ENSG00000139697	NA	rs745775697
QTS000038	ftp://ftp.ebi.ac.uk/pub/databases/spot/eQTL/sumstats/QTS000038/QTD000610/QTD000610.all.tsv.gz	ENSG00000139722	12	123032477	A	AAAAC	chr12_123032477_A_AAAAC	452	0.272581	0.82797	-0.0114536	0.0526922	INDEL	508	1860	0.95891	ENSG00000139722	ENSG00000139722	NA	rs112632714
QTS000038	ftp://ftp.ebi.ac.uk/pub/databases/spot/eQTL/sumstats/QTS000038/QTD000610/QTD000610.all.tsv.gz	ENSG00000139722	12	123032477	A	AAAAC	chr12_123032477_A_AAAAC	452	0.272581	0.82797	-0.0114536	0.0526922	INDEL	508	1860	0.95891	ENSG00000139722	ENSG00000139722	NA	rs745775697
QTS000038	ftp://ftp.ebi.ac.uk/pub/databases/spot/eQTL/sumstats/QTS000038/QTD000610/QTD000610.all.tsv.gz	ENSG00000139726	12	123032477	A	AAAAC	chr12_123032477_A_AAAAC	452	0.272581	0.984665	-0.0010136	0.0527199	INDEL	508	1860	0.95891	ENSG00000139726	ENSG00000139726	NA	rs112632714
QTS000038	ftp://ftp.ebi.ac.uk/pub/databases/spot/eQTL/sumstats/QTS000038/QTD000610/QTD000610.all.tsv.gz	ENSG00000139726	12	123032477	A	AAAAC	chr12_123032477_A_AAAAC	452	0.272581	0.984665	-0.0010136	0.0527199	INDEL	508	1860	0.95891	ENSG00000139726	ENSG00000139726	NA	rs745775697
QTS000038	ftp://ftp.ebi.ac.uk/pub/databases/spot/eQTL/sumstats/QTS000038/QTD000610/QTD000610.all.tsv.gz	ENSG00000150977	12	123032477	A	AAAAC	chr12_123032477_A_AAAAC	452	0.272581	0.628953	0.0247943	0.0512953	INDEL	508	1860	0.95891	ENSG00000150977	ENSG00000150977	NA	rs112632714
QTS000038	ftp://ftp.ebi.ac.uk/pub/databases/spot/eQTL/sumstats/QTS000038/QTD000610/QTD000610.all.tsv.gz	ENSG00000150977	12	123032477	A	AAAAC	chr12_123032477_A_AAAAC	452	0.272581	0.628953	0.0247943	0.0512953	INDEL	508	1860	0.95891	ENSG00000150977	ENSG00000150977	NA	rs745775697
QTS000038	ftp://ftp.ebi.ac.uk/pub/databases/spot/eQTL/sumstats/QTS000038/QTD000610/QTD000610.all.tsv.gz	ENSG00000175727	12	123032477	A	AAAAC	chr12_123032477_A_AAAAC	452	0.272581	0.508955	0.0352582	0.0533629	INDEL	508	1860	0.95891	ENSG00000175727	ENSG00000175727	NA	rs112632714
QTS000038	ftp://ftp.ebi.ac.uk/pub/databases/spot/eQTL/sumstats/QTS000038/QTD000610/QTD000610.all.tsv.gz	ENSG00000175727	12	123032477	A	AAAAC	chr12_123032477_A_AAAAC	452	0.272581	0.508955	0.0352582	0.0533629	INDEL	508	1860	0.95891	ENSG00000175727	ENSG00000175727	NA	rs745775697
QTS000038	ftp://ftp.ebi.ac.uk/pub/databases/spot/eQTL/sumstats/QTS000038/QTD000610/QTD000610.all.tsv.gz	ENSG00000182196	12	123032477	A	AAAAC	chr12_123032477_A_AAAAC	452	0.272581	0.023642	-0.116672	0.0514726	INDEL	508	1860	0.95891	ENSG00000182196	ENSG00000182196	NA	rs112632714
QTS000038	ftp://ftp.ebi.ac.uk/pub/databases/spot/eQTL/sumstats/QTS000038/QTD000610/QTD000610.all.tsv.gz	ENSG00000182196	12	123032477	A	AAAAC	chr12_123032477_A_AAAAC	452	0.272581	0.023642	-0.116672	0.0514726	INDEL	508	1860	0.95891	ENSG00000182196	ENSG00000182196	NA	rs745775697
QTS000038	ftp://ftp.ebi.ac.uk/pub/databases/spot/eQTL/sumstats/QTS000038/QTD000610/QTD000610.all.tsv.gz	ENSG00000184209	12	123032477	A	AAAAC	chr12_123032477_A_AAAAC	452	0.272581	0.609574	0.02613	0.0511493	INDEL	508	1860	0.95891	ENSG00000184209	ENSG00000184209	NA	rs112632714
QTS000038	ftp://ftp.ebi.ac.uk/pub/databases/spot/eQTL/sumstats/QTS000038/QTD000610/QTD000610.all.tsv.gz	ENSG00000184209	12	123032477	A	AAAAC	chr12_123032477_A_AAAAC	452	0.272581	0.609574	0.02613	0.0511493	INDEL	508	1860	0.95891	ENSG00000184209	ENSG00000184209	NA	rs745775697
QTS000038	ftp://ftp.ebi.ac.uk/pub/databases/spot/eQTL/sumstats/QTS000038/QTD000610/QTD000610.all.tsv.gz	ENSG00000255398	12	123032477	A	AAAAC	chr12_123032477_A_AAAAC	452	0.272581	0.346243	-0.0496073	0.05264	INDEL	508	1860	0.95891	ENSG00000255398	ENSG00000255398	NA	rs112632714
QTS000038	ftp://ftp.ebi.ac.uk/pub/databases/spot/eQTL/sumstats/QTS000038/QTD000610/QTD000610.all.tsv.gz	ENSG00000255398	12	123032477	A	AAAAC	chr12_123032477_A_AAAAC	452	0.272581	0.346243	-0.0496073	0.05264	INDEL	508	1860	0.95891	ENSG00000255398	ENSG00000255398	NA	rs745775697
QTS000038	ftp://ftp.ebi.ac.uk/pub/databases/spot/eQTL/sumstats/QTS000038/QTD000610/QTD000610.all.tsv.gz	ENSG00000280138	12	123032477	A	AAAAC	chr12_123032477_A_AAAAC	452	0.272581	0.379371	-0.0456277	0.0518801	INDEL	508	1860	0.95891	ENSG00000280138	ENSG00000280138	NA	rs112632714
QTS000038	ftp://ftp.ebi.ac.uk/pub/databases/spot/eQTL/sumstats/QTS000038/QTD000610/QTD000610.all.tsv.gz	ENSG00000280138	12	123032477	A	AAAAC	chr12_123032477_A_AAAAC	452	0.272581	0.379371	-0.0456277	0.0518801	INDEL	508	1860	0.95891	ENSG00000280138	ENSG00000280138	NA	rs745775697
QTS000038	ftp://ftp.ebi.ac.uk/pub/databases/spot/eQTL/sumstats/QTS000038/QTD000610/QTD000610.all.tsv.gz	ENSG00000033030	12	123032798	C	T	chr12_123032798_C_T	78	0.0419355	0.612682	-0.0544778	0.107574	SNP	78	1860	0.98132	ENSG00000033030	ENSG00000033030	NA	rs74654764
QTS000038	ftp://ftp.ebi.ac.uk/pub/databases/spot/eQTL/sumstats/QTS000038/QTD000610/QTD000610.all.tsv.gz	ENSG00000051825	12	123032798	C	T	chr12_123032798_C_T	78	0.0419355	0.679531	-0.0468615	0.113401	SNP	78	1860	0.98132	ENSG00000051825	ENSG00000051825	NA	rs74654764
QTS000038	ftp://ftp.ebi.ac.uk/pub/databases/spot/eQTL/sumstats/QTS000038/QTD000610/QTD000610.all.tsv.gz	ENSG00000086598	12	123032798	C	T	chr12_123032798_C_T	78	0.0419355	0.634945	0.0543728	0.114484	SNP	78	1860	0.98132	ENSG00000086598	ENSG00000086598	NA	rs74654764
QTS000038	ftp://ftp.ebi.ac.uk/pub/databases/spot/eQTL/sumstats/QTS000038/QTD000610/QTD000610.all.tsv.gz	ENSG00000111011	12	123032798	C	T	chr12_123032798_C_T	78	0.0419355	0.112088	-0.180941	0.11377	SNP	78	1860	0.98132	ENSG00000111011	ENSG00000111011	NA	rs74654764
QTS000038	ftp://ftp.ebi.ac.uk/pub/databases/spot/eQTL/sumstats/QTS000038/QTD000610/QTD000610.all.tsv.gz	ENSG00000111328	12	123032798	C	T	chr12_123032798_C_T	78	0.0419355	0.0186858	0.273273	0.115993	SNP	78	1860	0.98132	ENSG00000111328	ENSG00000111328	NA	rs74654764
QTS000038	ftp://ftp.ebi.ac.uk/pub/databases/spot/eQTL/sumstats/QTS000038/QTD000610/QTD000610.all.tsv.gz	ENSG00000111361	12	123032798	C	T	chr12_123032798_C_T	78	0.0419355	0.320319	-0.107723	0.108336	SNP	78	1860	0.98132	ENSG00000111361	ENSG00000111361	NA	rs74654764
QTS000038	ftp://ftp.ebi.ac.uk/pub/databases/spot/eQTL/sumstats/QTS000038/QTD000610/QTD000610.all.tsv.gz	ENSG00000130779	12	123032798	C	T	chr12_123032798_C_T	78	0.0419355	0.594779	-0.0617676	0.116081	SNP	78	1860	0.98132	ENSG00000130779	ENSG00000130779	NA	rs74654764
QTS000038	ftp://ftp.ebi.ac.uk/pub/databases/spot/eQTL/sumstats/QTS000038/QTD000610/QTD000610.all.tsv.gz	ENSG00000139697	12	123032798	C	T	chr12_123032798_C_T	78	0.0419355	0.135689	-0.17604	0.117882	SNP	78	1860	0.98132	ENSG00000139697	ENSG00000139697	NA	rs74654764
QTS000038	ftp://ftp.ebi.ac.uk/pub/databases/spot/eQTL/sumstats/QTS000038/QTD000610/QTD000610.all.tsv.gz	ENSG00000139722	12	123032798	C	T	chr12_123032798_C_T	78	0.0419355	0.396256	-0.0967897	0.114041	SNP	78	1860	0.98132	ENSG00000139722	ENSG00000139722	NA	rs74654764
QTS000038	ftp://ftp.ebi.ac.uk/pub/databases/spot/eQTL/sumstats/QTS000038/QTD000610/QTD000610.all.tsv.gz	ENSG00000139726	12	123032798	C	T	chr12_123032798_C_T	78	0.0419355	0.503528	0.0763672	0.114115	SNP	78	1860	0.98132	ENSG00000139726	ENSG00000139726	NA	rs74654764
QTS000038	ftp://ftp.ebi.ac.uk/pub/databases/spot/eQTL/sumstats/QTS000038/QTD000610/QTD000610.all.tsv.gz	ENSG00000150977	12	123032798	C	T	chr12_123032798_C_T	78	0.0419355	0.398471	-0.0937921	0.11103	SNP	78	1860	0.98132	ENSG00000150977	ENSG00000150977	NA	rs74654764
QTS000038	ftp://ftp.ebi.ac.uk/pub/databases/spot/eQTL/sumstats/QTS000038/QTD000610/QTD000610.all.tsv.gz	ENSG00000175727	12	123032798	C	T	chr12_123032798_C_T	78	0.0419355	0.266421	0.128421	0.115485	SNP	78	1860	0.98132	ENSG00000175727	ENSG00000175727	NA	rs74654764
QTS000038	ftp://ftp.ebi.ac.uk/pub/databases/spot/eQTL/sumstats/QTS000038/QTD000610/QTD000610.all.tsv.gz	ENSG00000182196	12	123032798	C	T	chr12_123032798_C_T	78	0.0419355	0.358016	-0.102724	0.111703	SNP	78	1860	0.98132	ENSG00000182196	ENSG00000182196	NA	rs74654764
QTS000038	ftp://ftp.ebi.ac.uk/pub/databases/spot/eQTL/sumstats/QTS000038/QTD000610/QTD000610.all.tsv.gz	ENSG00000184209	12	123032798	C	T	chr12_123032798_C_T	78	0.0419355	0.0672676	0.202544	0.110556	SNP	78	1860	0.98132	ENSG00000184209	ENSG00000184209	NA	rs74654764
QTS000038	ftp://ftp.ebi.ac.uk/pub/databases/spot/eQTL/sumstats/QTS000038/QTD000610/QTD000610.all.tsv.gz	ENSG00000255398	12	123032798	C	T	chr12_123032798_C_T	78	0.0419355	0.656369	-0.0507446	0.114013	SNP	78	1860	0.98132	ENSG00000255398	ENSG00000255398	NA	rs74654764
QTS000038	ftp://ftp.ebi.ac.uk/pub/databases/spot/eQTL/sumstats/QTS000038/QTD000610/QTD000610.all.tsv.gz	ENSG00000280138	12	123032798	C	T	chr12_123032798_C_T	78	0.0419355	0.149957	0.161733	0.112245	SNP	78	1860	0.98132	ENSG00000280138	ENSG00000280138	NA	rs74654764
QTS000038	ftp://ftp.ebi.ac.uk/pub/databases/spot/eQTL/sumstats/QTS000038/QTD000610/QTD000610.all.tsv.gz	ENSG00000033030	12	123033267	C	T	chr12_123033267_C_T	73	0.0408602	0.128939	0.156059	0.102693	SNP	76	1860	0.99288	ENSG00000033030	ENSG00000033030	NA	rs2844287
QTS000038	ftp://ftp.ebi.ac.uk/pub/databases/spot/eQTL/sumstats/QTS000038/QTD000610/QTD000610.all.tsv.gz	ENSG00000051825	12	123033267	C	T	chr12_123033267_C_T	73	0.0408602	0.654421	0.0485278	0.108375	SNP	76	1860	0.99288	ENSG00000051825	ENSG00000051825	NA	rs2844287
QTS000038	ftp://ftp.ebi.ac.uk/pub/databases/spot/eQTL/sumstats/QTS000038/QTD000610/QTD000610.all.tsv.gz	ENSG00000086598	12	123033267	C	T	chr12_123033267_C_T	73	0.0408602	0.847164	-0.0210959	0.109423	SNP	76	1860	0.99288	ENSG00000086598	ENSG00000086598	NA	rs2844287
QTS000038	ftp://ftp.ebi.ac.uk/pub/databases/spot/eQTL/sumstats/QTS000038/QTD000610/QTD000610.all.tsv.gz	ENSG00000111011	12	123033267	C	T	chr12_123033267_C_T	73	0.0408602	0.291622	0.114817	0.108813	SNP	76	1860	0.99288	ENSG00000111011	ENSG00000111011	NA	rs2844287
QTS000038	ftp://ftp.ebi.ac.uk/pub/databases/spot/eQTL/sumstats/QTS000038/QTD000610/QTD000610.all.tsv.gz	ENSG00000111328	12	123033267	C	T	chr12_123033267_C_T	73	0.0408602	0.751207	0.035261	0.111183	SNP	76	1860	0.99288	ENSG00000111328	ENSG00000111328	NA	rs2844287
QTS000038	ftp://ftp.ebi.ac.uk/pub/databases/spot/eQTL/sumstats/QTS000038/QTD000610/QTD000610.all.tsv.gz	ENSG00000111361	12	123033267	C	T	chr12_123033267_C_T	73	0.0408602	0.34813	-0.0971954	0.103542	SNP	76	1860	0.99288	ENSG00000111361	ENSG00000111361	NA	rs2844287
QTS000038	ftp://ftp.ebi.ac.uk/pub/databases/spot/eQTL/sumstats/QTS000038/QTD000610/QTD000610.all.tsv.gz	ENSG00000130779	12	123033267	C	T	chr12_123033267_C_T	73	0.0408602	0.852537	-0.02063	0.110953	SNP	76	1860	0.99288	ENSG00000130779	ENSG00000130779	NA	rs2844287
QTS000038	ftp://ftp.ebi.ac.uk/pub/databases/spot/eQTL/sumstats/QTS000038/QTD000610/QTD000610.all.tsv.gz	ENSG00000139697	12	123033267	C	T	chr12_123033267_C_T	73	0.0408602	0.597692	-0.0595368	0.112779	SNP	76	1860	0.99288	ENSG00000139697	ENSG00000139697	NA	rs2844287
QTS000038	ftp://ftp.ebi.ac.uk/pub/databases/spot/eQTL/sumstats/QTS000038/QTD000610/QTD000610.all.tsv.gz	ENSG00000139722	12	123033267	C	T	chr12_123033267_C_T	73	0.0408602	0.39934	-0.0918987	0.108989	SNP	76	1860	0.99288	ENSG00000139722	ENSG00000139722	NA	rs2844287
QTS000038	ftp://ftp.ebi.ac.uk/pub/databases/spot/eQTL/sumstats/QTS000038/QTD000610/QTD000610.all.tsv.gz	ENSG00000139726	12	123033267	C	T	chr12_123033267_C_T	73	0.0408602	0.561635	0.0633262	0.109065	SNP	76	1860	0.99288	ENSG00000139726	ENSG00000139726	NA	rs2844287
QTS000038	ftp://ftp.ebi.ac.uk/pub/databases/spot/eQTL/sumstats/QTS000038/QTD000610/QTD000610.all.tsv.gz	ENSG00000150977	12	123033267	C	T	chr12_123033267_C_T	73	0.0408602	0.627616	0.0515032	0.106138	SNP	76	1860	0.99288	ENSG00000150977	ENSG00000150977	NA	rs2844287
QTS000038	ftp://ftp.ebi.ac.uk/pub/databases/spot/eQTL/sumstats/QTS000038/QTD000610/QTD000610.all.tsv.gz	ENSG00000175727	12	123033267	C	T	chr12_123033267_C_T	73	0.0408602	0.657378	-0.0489959	0.11043	SNP	76	1860	0.99288	ENSG00000175727	ENSG00000175727	NA	rs2844287
QTS000038	ftp://ftp.ebi.ac.uk/pub/databases/spot/eQTL/sumstats/QTS000038/QTD000610/QTD000610.all.tsv.gz	ENSG00000182196	12	123033267	C	T	chr12_123033267_C_T	73	0.0408602	0.1738	-0.145229	0.106695	SNP	76	1860	0.99288	ENSG00000182196	ENSG00000182196	NA	rs2844287
QTS000038	ftp://ftp.ebi.ac.uk/pub/databases/spot/eQTL/sumstats/QTS000038/QTD000610/QTD000610.all.tsv.gz	ENSG00000184209	12	123033267	C	T	chr12_123033267_C_T	73	0.0408602	0.610969	0.0538563	0.105836	SNP	76	1860	0.99288	ENSG00000184209	ENSG00000184209	NA	rs2844287
QTS000038	ftp://ftp.ebi.ac.uk/pub/databases/spot/eQTL/sumstats/QTS000038/QTD000610/QTD000610.all.tsv.gz	ENSG00000255398	12	123033267	C	T	chr12_123033267_C_T	73	0.0408602	0.774194	-0.0312715	0.108968	SNP	76	1860	0.99288	ENSG00000255398	ENSG00000255398	NA	rs2844287
QTS000038	ftp://ftp.ebi.ac.uk/pub/databases/spot/eQTL/sumstats/QTS000038/QTD000610/QTD000610.all.tsv.gz	ENSG00000280138	12	123033267	C	T	chr12_123033267_C_T	73	0.0408602	0.988283	-0.00157757	0.107393	SNP	76	1860	0.99288	ENSG00000280138	ENSG00000280138	NA	rs2844287
QTS000038	ftp://ftp.ebi.ac.uk/pub/databases/spot/eQTL/sumstats/QTS000038/QTD000610/QTD000610.all.tsv.gz	ENSG00000033030	12	123034319	T	C	chr12_123034319_T_C	317	0.187634	0.146638	0.0770248	0.0530204	SNP	1511	1860	0.99986	ENSG00000033030	ENSG00000033030	NA	rs641760
QTS000038	ftp://ftp.ebi.ac.uk/pub/databases/spot/eQTL/sumstats/QTS000038/QTD000610/QTD000610.all.tsv.gz	ENSG00000051825	12	123034319	T	C	chr12_123034319_T_C	317	0.187634	0.588092	0.0303109	0.0559454	SNP	1511	1860	0.99986	ENSG00000051825	ENSG00000051825	NA	rs641760
QTS000038	ftp://ftp.ebi.ac.uk/pub/databases/spot/eQTL/sumstats/QTS000038/QTD000610/QTD000610.all.tsv.gz	ENSG00000086598	12	123034319	T	C	chr12_123034319_T_C	317	0.187634	0.238467	0.0665853	0.0564475	SNP	1511	1860	0.99986	ENSG00000086598	ENSG00000086598	NA	rs641760
QTS000038	ftp://ftp.ebi.ac.uk/pub/databases/spot/eQTL/sumstats/QTS000038/QTD000610/QTD000610.all.tsv.gz	ENSG00000111011	12	123034319	T	C	chr12_123034319_T_C	317	0.187634	0.0888548	-0.0955875	0.0561197	SNP	1511	1860	0.99986	ENSG00000111011	ENSG00000111011	NA	rs641760
QTS000038	ftp://ftp.ebi.ac.uk/pub/databases/spot/eQTL/sumstats/QTS000038/QTD000610/QTD000610.all.tsv.gz	ENSG00000111328	12	123034319	T	C	chr12_123034319_T_C	317	0.187634	7.6685e-07	0.281962	0.0566399	SNP	1511	1860	0.99986	ENSG00000111328	ENSG00000111328	NA	rs641760
QTS000038	ftp://ftp.ebi.ac.uk/pub/databases/spot/eQTL/sumstats/QTS000038/QTD000610/QTD000610.all.tsv.gz	ENSG00000111361	12	123034319	T	C	chr12_123034319_T_C	317	0.187634	0.608939	-0.0273647	0.0534713	SNP	1511	1860	0.99986	ENSG00000111361	ENSG00000111361	NA	rs641760
QTS000038	ftp://ftp.ebi.ac.uk/pub/databases/spot/eQTL/sumstats/QTS000038/QTD000610/QTD000610.all.tsv.gz	ENSG00000130779	12	123034319	T	C	chr12_123034319_T_C	317	0.187634	0.584816	0.0313016	0.0572705	SNP	1511	1860	0.99986	ENSG00000130779	ENSG00000130779	NA	rs641760
QTS000038	ftp://ftp.ebi.ac.uk/pub/databases/spot/eQTL/sumstats/QTS000038/QTD000610/QTD000610.all.tsv.gz	ENSG00000139697	12	123034319	T	C	chr12_123034319_T_C	317	0.187634	0.291356	0.0614401	0.0581952	SNP	1511	1860	0.99986	ENSG00000139697	ENSG00000139697	NA	rs641760
QTS000038	ftp://ftp.ebi.ac.uk/pub/databases/spot/eQTL/sumstats/QTS000038/QTD000610/QTD000610.all.tsv.gz	ENSG00000139722	12	123034319	T	C	chr12_123034319_T_C	317	0.187634	0.703743	-0.0214093	0.0562824	SNP	1511	1860	0.99986	ENSG00000139722	ENSG00000139722	NA	rs641760
QTS000038	ftp://ftp.ebi.ac.uk/pub/databases/spot/eQTL/sumstats/QTS000038/QTD000610/QTD000610.all.tsv.gz	ENSG00000139726	12	123034319	T	C	chr12_123034319_T_C	317	0.187634	0.356768	0.0518987	0.0562889	SNP	1511	1860	0.99986	ENSG00000139726	ENSG00000139726	NA	rs641760
QTS000038	ftp://ftp.ebi.ac.uk/pub/databases/spot/eQTL/sumstats/QTS000038/QTD000610/QTD000610.all.tsv.gz	ENSG00000150977	12	123034319	T	C	chr12_123034319_T_C	317	0.187634	0.483865	-0.038371	0.0547856	SNP	1511	1860	0.99986	ENSG00000150977	ENSG00000150977	NA	rs641760
QTS000038	ftp://ftp.ebi.ac.uk/pub/databases/spot/eQTL/sumstats/QTS000038/QTD000610/QTD000610.all.tsv.gz	ENSG00000175727	12	123034319	T	C	chr12_123034319_T_C	317	0.187634	0.871676	-0.00921214	0.0570146	SNP	1511	1860	0.99986	ENSG00000175727	ENSG00000175727	NA	rs641760
QTS000038	ftp://ftp.ebi.ac.uk/pub/databases/spot/eQTL/sumstats/QTS000038/QTD000610/QTD000610.all.tsv.gz	ENSG00000182196	12	123034319	T	C	chr12_123034319_T_C	317	0.187634	0.217774	0.0679446	0.055091	SNP	1511	1860	0.99986	ENSG00000182196	ENSG00000182196	NA	rs641760
QTS000038	ftp://ftp.ebi.ac.uk/pub/databases/spot/eQTL/sumstats/QTS000038/QTD000610/QTD000610.all.tsv.gz	ENSG00000184209	12	123034319	T	C	chr12_123034319_T_C	317	0.187634	0.364396	0.0495665	0.0546205	SNP	1511	1860	0.99986	ENSG00000184209	ENSG00000184209	NA	rs641760
QTS000038	ftp://ftp.ebi.ac.uk/pub/databases/spot/eQTL/sumstats/QTS000038/QTD000610/QTD000610.all.tsv.gz	ENSG00000255398	12	123034319	T	C	chr12_123034319_T_C	317	0.187634	0.644069	0.0259972	0.0562503	SNP	1511	1860	0.99986	ENSG00000255398	ENSG00000255398	NA	rs641760
QTS000038	ftp://ftp.ebi.ac.uk/pub/databases/spot/eQTL/sumstats/QTS000038/QTD000610/QTD000610.all.tsv.gz	ENSG00000280138	12	123034319	T	C	chr12_123034319_T_C	317	0.187634	0.241231	0.0649659	0.0553998	SNP	1511	1860	0.99986	ENSG00000280138	ENSG00000280138	NA	rs641760
QTS000038	ftp://ftp.ebi.ac.uk/pub/databases/spot/eQTL/sumstats/QTS000038/QTD000610/QTD000610.all.tsv.gz	ENSG00000033030	12	123034625	G	C	chr12_123034625_G_C	35	0.0188172	0.118765	-0.239933	0.153661	SNP	35	1860	0.99209	ENSG00000033030	ENSG00000033030	NA	rs139063938
QTS000038	ftp://ftp.ebi.ac.uk/pub/databases/spot/eQTL/sumstats/QTS000038/QTD000610/QTD000610.all.tsv.gz	ENSG00000051825	12	123034625	G	C	chr12_123034625_G_C	35	0.0188172	0.256749	0.18393	0.162079	SNP	35	1860	0.99209	ENSG00000051825	ENSG00000051825	NA	rs139063938
QTS000038	ftp://ftp.ebi.ac.uk/pub/databases/spot/eQTL/sumstats/QTS000038/QTD000610/QTD000610.all.tsv.gz	ENSG00000086598	12	123034625	G	C	chr12_123034625_G_C	35	0.0188172	0.735474	-0.0553357	0.163737	SNP	35	1860	0.99209	ENSG00000086598	ENSG00000086598	NA	rs139063938
QTS000038	ftp://ftp.ebi.ac.uk/pub/databases/spot/eQTL/sumstats/QTS000038/QTD000610/QTD000610.all.tsv.gz	ENSG00000111011	12	123034625	G	C	chr12_123034625_G_C	35	0.0188172	0.428659	-0.12897	0.162874	SNP	35	1860	0.99209	ENSG00000111011	ENSG00000111011	NA	rs139063938
QTS000038	ftp://ftp.ebi.ac.uk/pub/databases/spot/eQTL/sumstats/QTS000038/QTD000610/QTD000610.all.tsv.gz	ENSG00000111328	12	123034625	G	C	chr12_123034625_G_C	35	0.0188172	0.0602811	-0.31238	0.166066	SNP	35	1860	0.99209	ENSG00000111328	ENSG00000111328	NA	rs139063938
QTS000038	ftp://ftp.ebi.ac.uk/pub/databases/spot/eQTL/sumstats/QTS000038/QTD000610/QTD000610.all.tsv.gz	ENSG00000111361	12	123034625	G	C	chr12_123034625_G_C	35	0.0188172	0.3442	0.146635	0.154942	SNP	35	1860	0.99209	ENSG00000111361	ENSG00000111361	NA	rs139063938
QTS000038	ftp://ftp.ebi.ac.uk/pub/databases/spot/eQTL/sumstats/QTS000038/QTD000610/QTD000610.all.tsv.gz	ENSG00000130779	12	123034625	G	C	chr12_123034625_G_C	35	0.0188172	0.492422	0.113994	0.165993	SNP	35	1860	0.99209	ENSG00000130779	ENSG00000130779	NA	rs139063938
QTS000038	ftp://ftp.ebi.ac.uk/pub/databases/spot/eQTL/sumstats/QTS000038/QTD000610/QTD000610.all.tsv.gz	ENSG00000139697	12	123034625	G	C	chr12_123034625_G_C	35	0.0188172	0.0784677	-0.296843	0.168506	SNP	35	1860	0.99209	ENSG00000139697	ENSG00000139697	NA	rs139063938
QTS000038	ftp://ftp.ebi.ac.uk/pub/databases/spot/eQTL/sumstats/QTS000038/QTD000610/QTD000610.all.tsv.gz	ENSG00000139722	12	123034625	G	C	chr12_123034625_G_C	35	0.0188172	0.684998	-0.0662002	0.163142	SNP	35	1860	0.99209	ENSG00000139722	ENSG00000139722	NA	rs139063938
QTS000038	ftp://ftp.ebi.ac.uk/pub/databases/spot/eQTL/sumstats/QTS000038/QTD000610/QTD000610.all.tsv.gz	ENSG00000139726	12	123034625	G	C	chr12_123034625_G_C	35	0.0188172	0.334882	-0.157418	0.163156	SNP	35	1860	0.99209	ENSG00000139726	ENSG00000139726	NA	rs139063938
QTS000038	ftp://ftp.ebi.ac.uk/pub/databases/spot/eQTL/sumstats/QTS000038/QTD000610/QTD000610.all.tsv.gz	ENSG00000150977	12	123034625	G	C	chr12_123034625_G_C	35	0.0188172	0.238604	0.18718	0.158727	SNP	35	1860	0.99209	ENSG00000150977	ENSG00000150977	NA	rs139063938
QTS000038	ftp://ftp.ebi.ac.uk/pub/databases/spot/eQTL/sumstats/QTS000038/QTD000610/QTD000610.all.tsv.gz	ENSG00000175727	12	123034625	G	C	chr12_123034625_G_C	35	0.0188172	0.821152	0.0373709	0.165264	SNP	35	1860	0.99209	ENSG00000175727	ENSG00000175727	NA	rs139063938
QTS000038	ftp://ftp.ebi.ac.uk/pub/databases/spot/eQTL/sumstats/QTS000038/QTD000610/QTD000610.all.tsv.gz	ENSG00000182196	12	123034625	G	C	chr12_123034625_G_C	35	0.0188172	0.149093	-0.230515	0.159641	SNP	35	1860	0.99209	ENSG00000182196	ENSG00000182196	NA	rs139063938
QTS000038	ftp://ftp.ebi.ac.uk/pub/databases/spot/eQTL/sumstats/QTS000038/QTD000610/QTD000610.all.tsv.gz	ENSG00000184209	12	123034625	G	C	chr12_123034625_G_C	35	0.0188172	0.494518	-0.108224	0.158358	SNP	35	1860	0.99209	ENSG00000184209	ENSG00000184209	NA	rs139063938
QTS000038	ftp://ftp.ebi.ac.uk/pub/databases/spot/eQTL/sumstats/QTS000038/QTD000610/QTD000610.all.tsv.gz	ENSG00000255398	12	123034625	G	C	chr12_123034625_G_C	35	0.0188172	0.076517	-0.288671	0.162791	SNP	35	1860	0.99209	ENSG00000255398	ENSG00000255398	NA	rs139063938
QTS000038	ftp://ftp.ebi.ac.uk/pub/databases/spot/eQTL/sumstats/QTS000038/QTD000610/QTD000610.all.tsv.gz	ENSG00000280138	12	123034625	G	C	chr12_123034625_G_C	35	0.0188172	0.873314	-0.0256315	0.160704	SNP	35	1860	0.99209	ENSG00000280138	ENSG00000280138	NA	rs139063938
QTS000038	ftp://ftp.ebi.ac.uk/pub/databases/spot/eQTL/sumstats/QTS000038/QTD000610/QTD000610.all.tsv.gz	ENSG00000033030	12	123035524	C	T	chr12_123035524_C_T	459	0.278495	0.205956	0.0618467	0.0488651	SNP	1342	1860	0.93523	ENSG00000033030	ENSG00000033030	NA	rs11613937
QTS000038	ftp://ftp.ebi.ac.uk/pub/databases/spot/eQTL/sumstats/QTS000038/QTD000610/QTD000610.all.tsv.gz	ENSG00000051825	12	123035524	C	T	chr12_123035524_C_T	459	0.278495	0.906177	0.00607803	0.0515545	SNP	1342	1860	0.93523	ENSG00000051825	ENSG00000051825	NA	rs11613937
QTS000038	ftp://ftp.ebi.ac.uk/pub/databases/spot/eQTL/sumstats/QTS000038/QTD000610/QTD000610.all.tsv.gz	ENSG00000086598	12	123035524	C	T	chr12_123035524_C_T	459	0.278495	0.399761	0.043831	0.0520286	SNP	1342	1860	0.93523	ENSG00000086598	ENSG00000086598	NA	rs11613937
QTS000038	ftp://ftp.ebi.ac.uk/pub/databases/spot/eQTL/sumstats/QTS000038/QTD000610/QTD000610.all.tsv.gz	ENSG00000111011	12	123035524	C	T	chr12_123035524_C_T	459	0.278495	0.528004	-0.0326871	0.0517778	SNP	1342	1860	0.93523	ENSG00000111011	ENSG00000111011	NA	rs11613937
QTS000038	ftp://ftp.ebi.ac.uk/pub/databases/spot/eQTL/sumstats/QTS000038/QTD000610/QTD000610.all.tsv.gz	ENSG00000111328	12	123035524	C	T	chr12_123035524_C_T	459	0.278495	0.00209089	0.162361	0.052615	SNP	1342	1860	0.93523	ENSG00000111328	ENSG00000111328	NA	rs11613937
QTS000038	ftp://ftp.ebi.ac.uk/pub/databases/spot/eQTL/sumstats/QTS000038/QTD000610/QTD000610.all.tsv.gz	ENSG00000111361	12	123035524	C	T	chr12_123035524_C_T	459	0.278495	0.56335	0.0284793	0.0492651	SNP	1342	1860	0.93523	ENSG00000111361	ENSG00000111361	NA	rs11613937
QTS000038	ftp://ftp.ebi.ac.uk/pub/databases/spot/eQTL/sumstats/QTS000038/QTD000610/QTD000610.all.tsv.gz	ENSG00000130779	12	123035524	C	T	chr12_123035524_C_T	459	0.278495	0.350751	0.049249	0.0527511	SNP	1342	1860	0.93523	ENSG00000130779	ENSG00000130779	NA	rs11613937
QTS000038	ftp://ftp.ebi.ac.uk/pub/databases/spot/eQTL/sumstats/QTS000038/QTD000610/QTD000610.all.tsv.gz	ENSG00000139697	12	123035524	C	T	chr12_123035524_C_T	459	0.278495	0.0802767	0.0937893	0.0535626	SNP	1342	1860	0.93523	ENSG00000139697	ENSG00000139697	NA	rs11613937
QTS000038	ftp://ftp.ebi.ac.uk/pub/databases/spot/eQTL/sumstats/QTS000038/QTD000610/QTD000610.all.tsv.gz	ENSG00000139722	12	123035524	C	T	chr12_123035524_C_T	459	0.278495	0.785443	0.0141219	0.0518592	SNP	1342	1860	0.93523	ENSG00000139722	ENSG00000139722	NA	rs11613937
QTS000038	ftp://ftp.ebi.ac.uk/pub/databases/spot/eQTL/sumstats/QTS000038/QTD000610/QTD000610.all.tsv.gz	ENSG00000139726	12	123035524	C	T	chr12_123035524_C_T	459	0.278495	0.883972	0.00757421	0.0518865	SNP	1342	1860	0.93523	ENSG00000139726	ENSG00000139726	NA	rs11613937
QTS000038	ftp://ftp.ebi.ac.uk/pub/databases/spot/eQTL/sumstats/QTS000038/QTD000610/QTD000610.all.tsv.gz	ENSG00000150977	12	123035524	C	T	chr12_123035524_C_T	459	0.278495	0.60192	-0.0263437	0.050484	SNP	1342	1860	0.93523	ENSG00000150977	ENSG00000150977	NA	rs11613937
QTS000038	ftp://ftp.ebi.ac.uk/pub/databases/spot/eQTL/sumstats/QTS000038/QTD000610/QTD000610.all.tsv.gz	ENSG00000175727	12	123035524	C	T	chr12_123035524_C_T	459	0.278495	0.6309	-0.0252451	0.0525259	SNP	1342	1860	0.93523	ENSG00000175727	ENSG00000175727	NA	rs11613937
QTS000038	ftp://ftp.ebi.ac.uk/pub/databases/spot/eQTL/sumstats/QTS000038/QTD000610/QTD000610.all.tsv.gz	ENSG00000182196	12	123035524	C	T	chr12_123035524_C_T	459	0.278495	0.0336787	0.107794	0.0506765	SNP	1342	1860	0.93523	ENSG00000182196	ENSG00000182196	NA	rs11613937
QTS000038	ftp://ftp.ebi.ac.uk/pub/databases/spot/eQTL/sumstats/QTS000038/QTD000610/QTD000610.all.tsv.gz	ENSG00000184209	12	123035524	C	T	chr12_123035524_C_T	459	0.278495	0.750986	-0.0159815	0.0503458	SNP	1342	1860	0.93523	ENSG00000184209	ENSG00000184209	NA	rs11613937
QTS000038	ftp://ftp.ebi.ac.uk/pub/databases/spot/eQTL/sumstats/QTS000038/QTD000610/QTD000610.all.tsv.gz	ENSG00000255398	12	123035524	C	T	chr12_123035524_C_T	459	0.278495	0.390737	0.0444911	0.0518128	SNP	1342	1860	0.93523	ENSG00000255398	ENSG00000255398	NA	rs11613937
QTS000038	ftp://ftp.ebi.ac.uk/pub/databases/spot/eQTL/sumstats/QTS000038/QTD000610/QTD000610.all.tsv.gz	ENSG00000280138	12	123035524	C	T	chr12_123035524_C_T	459	0.278495	0.33875	0.0488683	0.0510567	SNP	1342	1860	0.93523	ENSG00000280138	ENSG00000280138	NA	rs11613937
QTS000038	ftp://ftp.ebi.ac.uk/pub/databases/spot/eQTL/sumstats/QTS000038/QTD000610/QTD000610.all.tsv.gz	ENSG00000033030	12	123035666	C	CA	chr12_123035666_C_CA	50	0.0274194	0.509067	0.0829765	0.125617	INDEL	50	1860	0.6821	ENSG00000033030	ENSG00000033030	NA	rs544250142
QTS000038	ftp://ftp.ebi.ac.uk/pub/databases/spot/eQTL/sumstats/QTS000038/QTD000610/QTD000610.all.tsv.gz	ENSG00000051825	12	123035666	C	CA	chr12_123035666_C_CA	50	0.0274194	0.0566151	-0.252299	0.132185	INDEL	50	1860	0.6821	ENSG00000051825	ENSG00000051825	NA	rs544250142
QTS000038	ftp://ftp.ebi.ac.uk/pub/databases/spot/eQTL/sumstats/QTS000038/QTD000610/QTD000610.all.tsv.gz	ENSG00000086598	12	123035666	C	CA	chr12_123035666_C_CA	50	0.0274194	0.842484	-0.0265787	0.133713	INDEL	50	1860	0.6821	ENSG00000086598	ENSG00000086598	NA	rs544250142
QTS000038	ftp://ftp.ebi.ac.uk/pub/databases/spot/eQTL/sumstats/QTS000038/QTD000610/QTD000610.all.tsv.gz	ENSG00000111011	12	123035666	C	CA	chr12_123035666_C_CA	50	0.0274194	0.267917	0.147392	0.13296	INDEL	50	1860	0.6821	ENSG00000111011	ENSG00000111011	NA	rs544250142
QTS000038	ftp://ftp.ebi.ac.uk/pub/databases/spot/eQTL/sumstats/QTS000038/QTD000610/QTD000610.all.tsv.gz	ENSG00000111328	12	123035666	C	CA	chr12_123035666_C_CA	50	0.0274194	0.64999	-0.0616688	0.135857	INDEL	50	1860	0.6821	ENSG00000111328	ENSG00000111328	NA	rs544250142
QTS000038	ftp://ftp.ebi.ac.uk/pub/databases/spot/eQTL/sumstats/QTS000038/QTD000610/QTD000610.all.tsv.gz	ENSG00000111361	12	123035666	C	CA	chr12_123035666_C_CA	50	0.0274194	0.406131	0.105168	0.12654	INDEL	50	1860	0.6821	ENSG00000111361	ENSG00000111361	NA	rs544250142
QTS000038	ftp://ftp.ebi.ac.uk/pub/databases/spot/eQTL/sumstats/QTS000038/QTD000610/QTD000610.all.tsv.gz	ENSG00000130779	12	123035666	C	CA	chr12_123035666_C_CA	50	0.0274194	0.157313	-0.191687	0.135437	INDEL	50	1860	0.6821	ENSG00000130779	ENSG00000130779	NA	rs544250142
QTS000038	ftp://ftp.ebi.ac.uk/pub/databases/spot/eQTL/sumstats/QTS000038/QTD000610/QTD000610.all.tsv.gz	ENSG00000139697	12	123035666	C	CA	chr12_123035666_C_CA	50	0.0274194	0.69406	-0.0542303	0.137824	INDEL	50	1860	0.6821	ENSG00000139697	ENSG00000139697	NA	rs544250142
QTS000038	ftp://ftp.ebi.ac.uk/pub/databases/spot/eQTL/sumstats/QTS000038/QTD000610/QTD000610.all.tsv.gz	ENSG00000139722	12	123035666	C	CA	chr12_123035666_C_CA	50	0.0274194	0.2375	0.157367	0.133133	INDEL	50	1860	0.6821	ENSG00000139722	ENSG00000139722	NA	rs544250142
QTS000038	ftp://ftp.ebi.ac.uk/pub/databases/spot/eQTL/sumstats/QTS000038/QTD000610/QTD000610.all.tsv.gz	ENSG00000139726	12	123035666	C	CA	chr12_123035666_C_CA	50	0.0274194	0.553849	0.0789286	0.133276	INDEL	50	1860	0.6821	ENSG00000139726	ENSG00000139726	NA	rs544250142
QTS000038	ftp://ftp.ebi.ac.uk/pub/databases/spot/eQTL/sumstats/QTS000038/QTD000610/QTD000610.all.tsv.gz	ENSG00000150977	12	123035666	C	CA	chr12_123035666_C_CA	50	0.0274194	0.186197	-0.171438	0.129592	INDEL	50	1860	0.6821	ENSG00000150977	ENSG00000150977	NA	rs544250142
QTS000038	ftp://ftp.ebi.ac.uk/pub/databases/spot/eQTL/sumstats/QTS000038/QTD000610/QTD000610.all.tsv.gz	ENSG00000175727	12	123035666	C	CA	chr12_123035666_C_CA	50	0.0274194	0.397969	0.114084	0.134906	INDEL	50	1860	0.6821	ENSG00000175727	ENSG00000175727	NA	rs544250142
QTS000038	ftp://ftp.ebi.ac.uk/pub/databases/spot/eQTL/sumstats/QTS000038/QTD000610/QTD000610.all.tsv.gz	ENSG00000182196	12	123035666	C	CA	chr12_123035666_C_CA	50	0.0274194	0.413999	0.106622	0.130464	INDEL	50	1860	0.6821	ENSG00000182196	ENSG00000182196	NA	rs544250142
QTS000038	ftp://ftp.ebi.ac.uk/pub/databases/spot/eQTL/sumstats/QTS000038/QTD000610/QTD000610.all.tsv.gz	ENSG00000184209	12	123035666	C	CA	chr12_123035666_C_CA	50	0.0274194	0.409324	-0.106732	0.1293	INDEL	50	1860	0.6821	ENSG00000184209	ENSG00000184209	NA	rs544250142
QTS000038	ftp://ftp.ebi.ac.uk/pub/databases/spot/eQTL/sumstats/QTS000038/QTD000610/QTD000610.all.tsv.gz	ENSG00000255398	12	123035666	C	CA	chr12_123035666_C_CA	50	0.0274194	0.0848546	0.229343	0.132948	INDEL	50	1860	0.6821	ENSG00000255398	ENSG00000255398	NA	rs544250142
QTS000038	ftp://ftp.ebi.ac.uk/pub/databases/spot/eQTL/sumstats/QTS000038/QTD000610/QTD000610.all.tsv.gz	ENSG00000280138	12	123035666	C	CA	chr12_123035666_C_CA	50	0.0274194	0.399018	-0.110688	0.131182	INDEL	50	1860	0.6821	ENSG00000280138	ENSG00000280138	NA	rs544250142
QTS000038	ftp://ftp.ebi.ac.uk/pub/databases/spot/eQTL/sumstats/QTS000038/QTD000610/QTD000610.all.tsv.gz	ENSG00000033030	12	123037603	C	G	chr12_123037603_C_G	317	0.187634	0.13008	0.0817304	0.0539422	SNP	1511	1860	0.91848	ENSG00000033030	ENSG00000033030	NA	rs520088
QTS000038	ftp://ftp.ebi.ac.uk/pub/databases/spot/eQTL/sumstats/QTS000038/QTD000610/QTD000610.all.tsv.gz	ENSG00000051825	12	123037603	C	G	chr12_123037603_C_G	317	0.187634	0.594435	0.0303182	0.0569242	SNP	1511	1860	0.91848	ENSG00000051825	ENSG00000051825	NA	rs520088
QTS000038	ftp://ftp.ebi.ac.uk/pub/databases/spot/eQTL/sumstats/QTS000038/QTD000610/QTD000610.all.tsv.gz	ENSG00000086598	12	123037603	C	G	chr12_123037603_C_G	317	0.187634	0.251405	0.0659186	0.057437	SNP	1511	1860	0.91848	ENSG00000086598	ENSG00000086598	NA	rs520088
QTS000038	ftp://ftp.ebi.ac.uk/pub/databases/spot/eQTL/sumstats/QTS000038/QTD000610/QTD000610.all.tsv.gz	ENSG00000111011	12	123037603	C	G	chr12_123037603_C_G	317	0.187634	0.0975398	-0.0947154	0.0571058	SNP	1511	1860	0.91848	ENSG00000111011	ENSG00000111011	NA	rs520088
QTS000038	ftp://ftp.ebi.ac.uk/pub/databases/spot/eQTL/sumstats/QTS000038/QTD000610/QTD000610.all.tsv.gz	ENSG00000111328	12	123037603	C	G	chr12_123037603_C_G	317	0.187634	7.21831e-07	0.287568	0.0576268	SNP	1511	1860	0.91848	ENSG00000111328	ENSG00000111328	NA	rs520088
QTS000038	ftp://ftp.ebi.ac.uk/pub/databases/spot/eQTL/sumstats/QTS000038/QTD000610/QTD000610.all.tsv.gz	ENSG00000111361	12	123037603	C	G	chr12_123037603_C_G	317	0.187634	0.628947	-0.026299	0.0544073	SNP	1511	1860	0.91848	ENSG00000111361	ENSG00000111361	NA	rs520088
QTS000038	ftp://ftp.ebi.ac.uk/pub/databases/spot/eQTL/sumstats/QTS000038/QTD000610/QTD000610.all.tsv.gz	ENSG00000130779	12	123037603	C	G	chr12_123037603_C_G	317	0.187634	0.584362	0.0318876	0.0582721	SNP	1511	1860	0.91848	ENSG00000130779	ENSG00000130779	NA	rs520088
QTS000038	ftp://ftp.ebi.ac.uk/pub/databases/spot/eQTL/sumstats/QTS000038/QTD000610/QTD000610.all.tsv.gz	ENSG00000139697	12	123037603	C	G	chr12_123037603_C_G	317	0.187634	0.293354	0.0622566	0.0592132	SNP	1511	1860	0.91848	ENSG00000139697	ENSG00000139697	NA	rs520088
QTS000038	ftp://ftp.ebi.ac.uk/pub/databases/spot/eQTL/sumstats/QTS000038/QTD000610/QTD000610.all.tsv.gz	ENSG00000139722	12	123037603	C	G	chr12_123037603_C_G	317	0.187634	0.710272	-0.0212807	0.057267	SNP	1511	1860	0.91848	ENSG00000139722	ENSG00000139722	NA	rs520088
QTS000038	ftp://ftp.ebi.ac.uk/pub/databases/spot/eQTL/sumstats/QTS000038/QTD000610/QTD000610.all.tsv.gz	ENSG00000139726	12	123037603	C	G	chr12_123037603_C_G	317	0.187634	0.371316	0.0512295	0.0572749	SNP	1511	1860	0.91848	ENSG00000139726	ENSG00000139726	NA	rs520088
QTS000038	ftp://ftp.ebi.ac.uk/pub/databases/spot/eQTL/sumstats/QTS000038/QTD000610/QTD000610.all.tsv.gz	ENSG00000150977	12	123037603	C	G	chr12_123037603_C_G	317	0.187634	0.490107	-0.0384867	0.0557442	SNP	1511	1860	0.91848	ENSG00000150977	ENSG00000150977	NA	rs520088
QTS000038	ftp://ftp.ebi.ac.uk/pub/databases/spot/eQTL/sumstats/QTS000038/QTD000610/QTD000610.all.tsv.gz	ENSG00000175727	12	123037603	C	G	chr12_123037603_C_G	317	0.187634	0.862333	-0.0100623	0.0580116	SNP	1511	1860	0.91848	ENSG00000175727	ENSG00000175727	NA	rs520088
QTS000038	ftp://ftp.ebi.ac.uk/pub/databases/spot/eQTL/sumstats/QTS000038/QTD000610/QTD000610.all.tsv.gz	ENSG00000182196	12	123037603	C	G	chr12_123037603_C_G	317	0.187634	0.225562	0.0679784	0.056056	SNP	1511	1860	0.91848	ENSG00000182196	ENSG00000182196	NA	rs520088
QTS000038	ftp://ftp.ebi.ac.uk/pub/databases/spot/eQTL/sumstats/QTS000038/QTD000610/QTD000610.all.tsv.gz	ENSG00000184209	12	123037603	C	G	chr12_123037603_C_G	317	0.187634	0.381446	0.0486668	0.0555775	SNP	1511	1860	0.91848	ENSG00000184209	ENSG00000184209	NA	rs520088
QTS000038	ftp://ftp.ebi.ac.uk/pub/databases/spot/eQTL/sumstats/QTS000038/QTD000610/QTD000610.all.tsv.gz	ENSG00000255398	12	123037603	C	G	chr12_123037603_C_G	317	0.187634	0.604885	0.0296216	0.0572324	SNP	1511	1860	0.91848	ENSG00000255398	ENSG00000255398	NA	rs520088
QTS000038	ftp://ftp.ebi.ac.uk/pub/databases/spot/eQTL/sumstats/QTS000038/QTD000610/QTD000610.all.tsv.gz	ENSG00000280138	12	123037603	C	G	chr12_123037603_C_G	317	0.187634	0.227344	0.0680925	0.0563661	SNP	1511	1860	0.91848	ENSG00000280138	ENSG00000280138	NA	rs520088
QTS000038	ftp://ftp.ebi.ac.uk/pub/databases/spot/eQTL/sumstats/QTS000038/QTD000610/QTD000610.all.tsv.gz	ENSG00000033030	12	123037976	C	T	chr12_123037976_C_T	73	0.0408602	0.13002	0.155525	0.102631	SNP	76	1860	0.99287	ENSG00000033030	ENSG00000033030	NA	rs523682
QTS000038	ftp://ftp.ebi.ac.uk/pub/databases/spot/eQTL/sumstats/QTS000038/QTD000610/QTD000610.all.tsv.gz	ENSG00000051825	12	123037976	C	T	chr12_123037976_C_T	73	0.0408602	0.653249	0.0486742	0.108309	SNP	76	1860	0.99287	ENSG00000051825	ENSG00000051825	NA	rs523682
QTS000038	ftp://ftp.ebi.ac.uk/pub/databases/spot/eQTL/sumstats/QTS000038/QTD000610/QTD000610.all.tsv.gz	ENSG00000086598	12	123037976	C	T	chr12_123037976_C_T	73	0.0408602	0.845842	-0.0212678	0.109356	SNP	76	1860	0.99287	ENSG00000086598	ENSG00000086598	NA	rs523682
QTS000038	ftp://ftp.ebi.ac.uk/pub/databases/spot/eQTL/sumstats/QTS000038/QTD000610/QTD000610.all.tsv.gz	ENSG00000111011	12	123037976	C	T	chr12_123037976_C_T	73	0.0408602	0.294132	0.114153	0.108748	SNP	76	1860	0.99287	ENSG00000111011	ENSG00000111011	NA	rs523682
QTS000038	ftp://ftp.ebi.ac.uk/pub/databases/spot/eQTL/sumstats/QTS000038/QTD000610/QTD000610.all.tsv.gz	ENSG00000111328	12	123037976	C	T	chr12_123037976_C_T	73	0.0408602	0.75018	0.03539	0.111115	SNP	76	1860	0.99287	ENSG00000111328	ENSG00000111328	NA	rs523682
QTS000038	ftp://ftp.ebi.ac.uk/pub/databases/spot/eQTL/sumstats/QTS000038/QTD000610/QTD000610.all.tsv.gz	ENSG00000111361	12	123037976	C	T	chr12_123037976_C_T	73	0.0408602	0.346558	-0.0974534	0.103479	SNP	76	1860	0.99287	ENSG00000111361	ENSG00000111361	NA	rs523682
QTS000038	ftp://ftp.ebi.ac.uk/pub/databases/spot/eQTL/sumstats/QTS000038/QTD000610/QTD000610.all.tsv.gz	ENSG00000130779	12	123037976	C	T	chr12_123037976_C_T	73	0.0408602	0.853343	-0.0205034	0.110885	SNP	76	1860	0.99287	ENSG00000130779	ENSG00000130779	NA	rs523682
QTS000038	ftp://ftp.ebi.ac.uk/pub/databases/spot/eQTL/sumstats/QTS000038/QTD000610/QTD000610.all.tsv.gz	ENSG00000139697	12	123037976	C	T	chr12_123037976_C_T	73	0.0408602	0.596621	-0.0596745	0.11271	SNP	76	1860	0.99287	ENSG00000139697	ENSG00000139697	NA	rs523682
QTS000038	ftp://ftp.ebi.ac.uk/pub/databases/spot/eQTL/sumstats/QTS000038/QTD000610/QTD000610.all.tsv.gz	ENSG00000139722	12	123037976	C	T	chr12_123037976_C_T	73	0.0408602	0.403933	-0.0909515	0.108923	SNP	76	1860	0.99287	ENSG00000139722	ENSG00000139722	NA	rs523682
QTS000038	ftp://ftp.ebi.ac.uk/pub/databases/spot/eQTL/sumstats/QTS000038/QTD000610/QTD000610.all.tsv.gz	ENSG00000139726	12	123037976	C	T	chr12_123037976_C_T	73	0.0408602	0.565527	0.0626596	0.108999	SNP	76	1860	0.99287	ENSG00000139726	ENSG00000139726	NA	rs523682
QTS000038	ftp://ftp.ebi.ac.uk/pub/databases/spot/eQTL/sumstats/QTS000038/QTD000610/QTD000610.all.tsv.gz	ENSG00000150977	12	123037976	C	T	chr12_123037976_C_T	73	0.0408602	0.623061	0.0521542	0.106073	SNP	76	1860	0.99287	ENSG00000150977	ENSG00000150977	NA	rs523682
QTS000038	ftp://ftp.ebi.ac.uk/pub/databases/spot/eQTL/sumstats/QTS000038/QTD000610/QTD000610.all.tsv.gz	ENSG00000175727	12	123037976	C	T	chr12_123037976_C_T	73	0.0408602	0.662052	-0.0482536	0.110364	SNP	76	1860	0.99287	ENSG00000175727	ENSG00000175727	NA	rs523682
QTS000038	ftp://ftp.ebi.ac.uk/pub/databases/spot/eQTL/sumstats/QTS000038/QTD000610/QTD000610.all.tsv.gz	ENSG00000182196	12	123037976	C	T	chr12_123037976_C_T	73	0.0408602	0.17457	-0.144881	0.106631	SNP	76	1860	0.99287	ENSG00000182196	ENSG00000182196	NA	rs523682
QTS000038	ftp://ftp.ebi.ac.uk/pub/databases/spot/eQTL/sumstats/QTS000038/QTD000610/QTD000610.all.tsv.gz	ENSG00000184209	12	123037976	C	T	chr12_123037976_C_T	73	0.0408602	0.609314	0.0540733	0.105771	SNP	76	1860	0.99287	ENSG00000184209	ENSG00000184209	NA	rs523682
QTS000038	ftp://ftp.ebi.ac.uk/pub/databases/spot/eQTL/sumstats/QTS000038/QTD000610/QTD000610.all.tsv.gz	ENSG00000255398	12	123037976	C	T	chr12_123037976_C_T	73	0.0408602	0.773039	-0.0314168	0.108902	SNP	76	1860	0.99287	ENSG00000255398	ENSG00000255398	NA	rs523682
QTS000038	ftp://ftp.ebi.ac.uk/pub/databases/spot/eQTL/sumstats/QTS000038/QTD000610/QTD000610.all.tsv.gz	ENSG00000280138	12	123037976	C	T	chr12_123037976_C_T	73	0.0408602	0.983303	-0.00224675	0.107328	SNP	76	1860	0.99287	ENSG00000280138	ENSG00000280138	NA	rs523682
QTS000038	ftp://ftp.ebi.ac.uk/pub/databases/spot/eQTL/sumstats/QTS000038/QTD000610/QTD000610.all.tsv.gz	ENSG00000033030	12	123038377	G	A	chr12_123038377_G_A	46	0.0247312	0.203996	0.171713	0.135084	SNP	46	1860	0.99767	ENSG00000033030	ENSG00000033030	NA	rs117559704
QTS000038	ftp://ftp.ebi.ac.uk/pub/databases/spot/eQTL/sumstats/QTS000038/QTD000610/QTD000610.all.tsv.gz	ENSG00000051825	12	123038377	G	A	chr12_123038377_G_A	46	0.0247312	0.0790471	-0.250158	0.142281	SNP	46	1860	0.99767	ENSG00000051825	ENSG00000051825	NA	rs117559704
QTS000038	ftp://ftp.ebi.ac.uk/pub/databases/spot/eQTL/sumstats/QTS000038/QTD000610/QTD000610.all.tsv.gz	ENSG00000086598	12	123038377	G	A	chr12_123038377_G_A	46	0.0247312	0.789904	-0.0383459	0.14388	SNP	46	1860	0.99767	ENSG00000086598	ENSG00000086598	NA	rs117559704
QTS000038	ftp://ftp.ebi.ac.uk/pub/databases/spot/eQTL/sumstats/QTS000038/QTD000610/QTD000610.all.tsv.gz	ENSG00000111011	12	123038377	G	A	chr12_123038377_G_A	46	0.0247312	0.128554	0.217513	0.142987	SNP	46	1860	0.99767	ENSG00000111011	ENSG00000111011	NA	rs117559704
QTS000038	ftp://ftp.ebi.ac.uk/pub/databases/spot/eQTL/sumstats/QTS000038/QTD000610/QTD000610.all.tsv.gz	ENSG00000111328	12	123038377	G	A	chr12_123038377_G_A	46	0.0247312	0.452208	-0.109921	0.14616	SNP	46	1860	0.99767	ENSG00000111328	ENSG00000111328	NA	rs117559704
QTS000038	ftp://ftp.ebi.ac.uk/pub/databases/spot/eQTL/sumstats/QTS000038/QTD000610/QTD000610.all.tsv.gz	ENSG00000111361	12	123038377	G	A	chr12_123038377_G_A	46	0.0247312	0.13636	0.202823	0.13605	SNP	46	1860	0.99767	ENSG00000111361	ENSG00000111361	NA	rs117559704
QTS000038	ftp://ftp.ebi.ac.uk/pub/databases/spot/eQTL/sumstats/QTS000038/QTD000610/QTD000610.all.tsv.gz	ENSG00000130779	12	123038377	G	A	chr12_123038377_G_A	46	0.0247312	0.324242	-0.143823	0.145819	SNP	46	1860	0.99767	ENSG00000130779	ENSG00000130779	NA	rs117559704
QTS000038	ftp://ftp.ebi.ac.uk/pub/databases/spot/eQTL/sumstats/QTS000038/QTD000610/QTD000610.all.tsv.gz	ENSG00000139697	12	123038377	G	A	chr12_123038377_G_A	46	0.0247312	0.924451	-0.0140686	0.148317	SNP	46	1860	0.99767	ENSG00000139697	ENSG00000139697	NA	rs117559704
QTS000038	ftp://ftp.ebi.ac.uk/pub/databases/spot/eQTL/sumstats/QTS000038/QTD000610/QTD000610.all.tsv.gz	ENSG00000139722	12	123038377	G	A	chr12_123038377_G_A	46	0.0247312	0.260298	0.161375	0.143268	SNP	46	1860	0.99767	ENSG00000139722	ENSG00000139722	NA	rs117559704
QTS000038	ftp://ftp.ebi.ac.uk/pub/databases/spot/eQTL/sumstats/QTS000038/QTD000610/QTD000610.all.tsv.gz	ENSG00000139726	12	123038377	G	A	chr12_123038377_G_A	46	0.0247312	0.364165	0.130171	0.143375	SNP	46	1860	0.99767	ENSG00000139726	ENSG00000139726	NA	rs117559704
QTS000038	ftp://ftp.ebi.ac.uk/pub/databases/spot/eQTL/sumstats/QTS000038/QTD000610/QTD000610.all.tsv.gz	ENSG00000150977	12	123038377	G	A	chr12_123038377_G_A	46	0.0247312	0.191797	-0.182157	0.139451	SNP	46	1860	0.99767	ENSG00000150977	ENSG00000150977	NA	rs117559704
QTS000038	ftp://ftp.ebi.ac.uk/pub/databases/spot/eQTL/sumstats/QTS000038/QTD000610/QTD000610.all.tsv.gz	ENSG00000175727	12	123038377	G	A	chr12_123038377_G_A	46	0.0247312	0.430584	0.114476	0.145174	SNP	46	1860	0.99767	ENSG00000175727	ENSG00000175727	NA	rs117559704
QTS000038	ftp://ftp.ebi.ac.uk/pub/databases/spot/eQTL/sumstats/QTS000038/QTD000610/QTD000610.all.tsv.gz	ENSG00000182196	12	123038377	G	A	chr12_123038377_G_A	46	0.0247312	0.496106	0.0956002	0.140402	SNP	46	1860	0.99767	ENSG00000182196	ENSG00000182196	NA	rs117559704
QTS000038	ftp://ftp.ebi.ac.uk/pub/databases/spot/eQTL/sumstats/QTS000038/QTD000610/QTD000610.all.tsv.gz	ENSG00000184209	12	123038377	G	A	chr12_123038377_G_A	46	0.0247312	0.421036	-0.112003	0.139136	SNP	46	1860	0.99767	ENSG00000184209	ENSG00000184209	NA	rs117559704
QTS000038	ftp://ftp.ebi.ac.uk/pub/databases/spot/eQTL/sumstats/QTS000038/QTD000610/QTD000610.all.tsv.gz	ENSG00000255398	12	123038377	G	A	chr12_123038377_G_A	46	0.0247312	0.0738691	0.255968	0.143041	SNP	46	1860	0.99767	ENSG00000255398	ENSG00000255398	NA	rs117559704
QTS000038	ftp://ftp.ebi.ac.uk/pub/databases/spot/eQTL/sumstats/QTS000038/QTD000610/QTD000610.all.tsv.gz	ENSG00000280138	12	123038377	G	A	chr12_123038377_G_A	46	0.0247312	0.431739	-0.111037	0.141166	SNP	46	1860	0.99767	ENSG00000280138	ENSG00000280138	NA	rs117559704
QTS000038	ftp://ftp.ebi.ac.uk/pub/databases/spot/eQTL/sumstats/QTS000038/QTD000610/QTD000610.all.tsv.gz	ENSG00000033030	12	123039444	A	G	chr12_123039444_A_G	53	0.0295699	0.503613	-0.0796203	0.119	SNP	55	1860	0.99714	ENSG00000033030	ENSG00000033030	NA	rs76678615
QTS000038	ftp://ftp.ebi.ac.uk/pub/databases/spot/eQTL/sumstats/QTS000038/QTD000610/QTD000610.all.tsv.gz	ENSG00000051825	12	123039444	A	G	chr12_123039444_A_G	53	0.0295699	0.269326	0.138589	0.125388	SNP	55	1860	0.99714	ENSG00000051825	ENSG00000051825	NA	rs76678615
QTS000038	ftp://ftp.ebi.ac.uk/pub/databases/spot/eQTL/sumstats/QTS000038/QTD000610/QTD000610.all.tsv.gz	ENSG00000086598	12	123039444	A	G	chr12_123039444_A_G	53	0.0295699	0.92613	0.0117476	0.126672	SNP	55	1860	0.99714	ENSG00000086598	ENSG00000086598	NA	rs76678615
QTS000038	ftp://ftp.ebi.ac.uk/pub/databases/spot/eQTL/sumstats/QTS000038/QTD000610/QTD000610.all.tsv.gz	ENSG00000111011	12	123039444	A	G	chr12_123039444_A_G	53	0.0295699	0.903446	-0.0152941	0.12604	SNP	55	1860	0.99714	ENSG00000111011	ENSG00000111011	NA	rs76678615
QTS000038	ftp://ftp.ebi.ac.uk/pub/databases/spot/eQTL/sumstats/QTS000038/QTD000610/QTD000610.all.tsv.gz	ENSG00000111328	12	123039444	A	G	chr12_123039444_A_G	53	0.0295699	0.0170551	0.306659	0.128316	SNP	55	1860	0.99714	ENSG00000111328	ENSG00000111328	NA	rs76678615
QTS000038	ftp://ftp.ebi.ac.uk/pub/databases/spot/eQTL/sumstats/QTS000038/QTD000610/QTD000610.all.tsv.gz	ENSG00000111361	12	123039444	A	G	chr12_123039444_A_G	53	0.0295699	0.158314	-0.169133	0.11979	SNP	55	1860	0.99714	ENSG00000111361	ENSG00000111361	NA	rs76678615
QTS000038	ftp://ftp.ebi.ac.uk/pub/databases/spot/eQTL/sumstats/QTS000038/QTD000610/QTD000610.all.tsv.gz	ENSG00000130779	12	123039444	A	G	chr12_123039444_A_G	53	0.0295699	0.119023	0.20015	0.128273	SNP	55	1860	0.99714	ENSG00000130779	ENSG00000130779	NA	rs76678615
QTS000038	ftp://ftp.ebi.ac.uk/pub/databases/spot/eQTL/sumstats/QTS000038/QTD000610/QTD000610.all.tsv.gz	ENSG00000139697	12	123039444	A	G	chr12_123039444_A_G	53	0.0295699	0.554796	0.0771299	0.13055	SNP	55	1860	0.99714	ENSG00000139697	ENSG00000139697	NA	rs76678615
QTS000038	ftp://ftp.ebi.ac.uk/pub/databases/spot/eQTL/sumstats/QTS000038/QTD000610/QTD000610.all.tsv.gz	ENSG00000139722	12	123039444	A	G	chr12_123039444_A_G	53	0.0295699	0.295028	-0.132165	0.126141	SNP	55	1860	0.99714	ENSG00000139722	ENSG00000139722	NA	rs76678615
QTS000038	ftp://ftp.ebi.ac.uk/pub/databases/spot/eQTL/sumstats/QTS000038/QTD000610/QTD000610.all.tsv.gz	ENSG00000139726	12	123039444	A	G	chr12_123039444_A_G	53	0.0295699	0.891342	0.0172552	0.126278	SNP	55	1860	0.99714	ENSG00000139726	ENSG00000139726	NA	rs76678615
QTS000038	ftp://ftp.ebi.ac.uk/pub/databases/spot/eQTL/sumstats/QTS000038/QTD000610/QTD000610.all.tsv.gz	ENSG00000150977	12	123039444	A	G	chr12_123039444_A_G	53	0.0295699	0.0394575	-0.25284	0.122599	SNP	55	1860	0.99714	ENSG00000150977	ENSG00000150977	NA	rs76678615
QTS000038	ftp://ftp.ebi.ac.uk/pub/databases/spot/eQTL/sumstats/QTS000038/QTD000610/QTD000610.all.tsv.gz	ENSG00000175727	12	123039444	A	G	chr12_123039444_A_G	53	0.0295699	0.850289	-0.0241381	0.127848	SNP	55	1860	0.99714	ENSG00000175727	ENSG00000175727	NA	rs76678615
QTS000038	ftp://ftp.ebi.ac.uk/pub/databases/spot/eQTL/sumstats/QTS000038/QTD000610/QTD000610.all.tsv.gz	ENSG00000182196	12	123039444	A	G	chr12_123039444_A_G	53	0.0295699	0.889395	-0.0171989	0.123636	SNP	55	1860	0.99714	ENSG00000182196	ENSG00000182196	NA	rs76678615
QTS000038	ftp://ftp.ebi.ac.uk/pub/databases/spot/eQTL/sumstats/QTS000038/QTD000610/QTD000610.all.tsv.gz	ENSG00000184209	12	123039444	A	G	chr12_123039444_A_G	53	0.0295699	0.674309	-0.051506	0.122523	SNP	55	1860	0.99714	ENSG00000184209	ENSG00000184209	NA	rs76678615
QTS000038	ftp://ftp.ebi.ac.uk/pub/databases/spot/eQTL/sumstats/QTS000038/QTD000610/QTD000610.all.tsv.gz	ENSG00000255398	12	123039444	A	G	chr12_123039444_A_G	53	0.0295699	0.543632	-0.0766274	0.126124	SNP	55	1860	0.99714	ENSG00000255398	ENSG00000255398	NA	rs76678615
QTS000038	ftp://ftp.ebi.ac.uk/pub/databases/spot/eQTL/sumstats/QTS000038/QTD000610/QTD000610.all.tsv.gz	ENSG00000280138	12	123039444	A	G	chr12_123039444_A_G	53	0.0295699	0.078949	0.218284	0.124111	SNP	55	1860	0.99714	ENSG00000280138	ENSG00000280138	NA	rs76678615
QTS000038	ftp://ftp.ebi.ac.uk/pub/databases/spot/eQTL/sumstats/QTS000038/QTD000610/QTD000610.all.tsv.gz	ENSG00000033030	12	123040733	A	G	chr12_123040733_A_G	490	0.313441	0.374048	0.0411673	0.0462892	SNP	583	1860	0.94281	ENSG00000033030	ENSG00000033030	NA	rs34580115
QTS000038	ftp://ftp.ebi.ac.uk/pub/databases/spot/eQTL/sumstats/QTS000038/QTD000610/QTD000610.all.tsv.gz	ENSG00000051825	12	123040733	A	G	chr12_123040733_A_G	490	0.313441	0.724391	0.0172163	0.0488123	SNP	583	1860	0.94281	ENSG00000051825	ENSG00000051825	NA	rs34580115
QTS000038	ftp://ftp.ebi.ac.uk/pub/databases/spot/eQTL/sumstats/QTS000038/QTD000610/QTD000610.all.tsv.gz	ENSG00000086598	12	123040733	A	G	chr12_123040733_A_G	490	0.313441	0.434104	-0.0385528	0.0492667	SNP	583	1860	0.94281	ENSG00000086598	ENSG00000086598	NA	rs34580115
QTS000038	ftp://ftp.ebi.ac.uk/pub/databases/spot/eQTL/sumstats/QTS000038/QTD000610/QTD000610.all.tsv.gz	ENSG00000111011	12	123040733	A	G	chr12_123040733_A_G	490	0.313441	0.643537	0.0226973	0.0490315	SNP	583	1860	0.94281	ENSG00000111011	ENSG00000111011	NA	rs34580115
QTS000038	ftp://ftp.ebi.ac.uk/pub/databases/spot/eQTL/sumstats/QTS000038/QTD000610/QTD000610.all.tsv.gz	ENSG00000111328	12	123040733	A	G	chr12_123040733_A_G	490	0.313441	0.00108171	0.16324	0.0497863	SNP	583	1860	0.94281	ENSG00000111328	ENSG00000111328	NA	rs34580115
QTS000038	ftp://ftp.ebi.ac.uk/pub/databases/spot/eQTL/sumstats/QTS000038/QTD000610/QTD000610.all.tsv.gz	ENSG00000111361	12	123040733	A	G	chr12_123040733_A_G	490	0.313441	0.775946	0.0132819	0.0466539	SNP	583	1860	0.94281	ENSG00000111361	ENSG00000111361	NA	rs34580115
QTS000038	ftp://ftp.ebi.ac.uk/pub/databases/spot/eQTL/sumstats/QTS000038/QTD000610/QTD000610.all.tsv.gz	ENSG00000130779	12	123040733	A	G	chr12_123040733_A_G	490	0.313441	0.0922523	0.0840924	0.0498947	SNP	583	1860	0.94281	ENSG00000130779	ENSG00000130779	NA	rs34580115
QTS000038	ftp://ftp.ebi.ac.uk/pub/databases/spot/eQTL/sumstats/QTS000038/QTD000610/QTD000610.all.tsv.gz	ENSG00000139697	12	123040733	A	G	chr12_123040733_A_G	490	0.313441	0.927853	-0.0046011	0.0508012	SNP	583	1860	0.94281	ENSG00000139697	ENSG00000139697	NA	rs34580115
QTS000038	ftp://ftp.ebi.ac.uk/pub/databases/spot/eQTL/sumstats/QTS000038/QTD000610/QTD000610.all.tsv.gz	ENSG00000139722	12	123040733	A	G	chr12_123040733_A_G	490	0.313441	0.71387	0.0180095	0.0491021	SNP	583	1860	0.94281	ENSG00000139722	ENSG00000139722	NA	rs34580115
QTS000038	ftp://ftp.ebi.ac.uk/pub/databases/spot/eQTL/sumstats/QTS000038/QTD000610/QTD000610.all.tsv.gz	ENSG00000139726	12	123040733	A	G	chr12_123040733_A_G	490	0.313441	0.28314	-0.0527289	0.0490993	SNP	583	1860	0.94281	ENSG00000139726	ENSG00000139726	NA	rs34580115
QTS000038	ftp://ftp.ebi.ac.uk/pub/databases/spot/eQTL/sumstats/QTS000038/QTD000610/QTD000610.all.tsv.gz	ENSG00000150977	12	123040733	A	G	chr12_123040733_A_G	490	0.313441	0.579735	-0.0264802	0.0478007	SNP	583	1860	0.94281	ENSG00000150977	ENSG00000150977	NA	rs34580115
QTS000038	ftp://ftp.ebi.ac.uk/pub/databases/spot/eQTL/sumstats/QTS000038/QTD000610/QTD000610.all.tsv.gz	ENSG00000175727	12	123040733	A	G	chr12_123040733_A_G	490	0.313441	0.410315	-0.0409576	0.0497229	SNP	583	1860	0.94281	ENSG00000175727	ENSG00000175727	NA	rs34580115
QTS000038	ftp://ftp.ebi.ac.uk/pub/databases/spot/eQTL/sumstats/QTS000038/QTD000610/QTD000610.all.tsv.gz	ENSG00000182196	12	123040733	A	G	chr12_123040733_A_G	490	0.313441	0.4017	0.0403412	0.0480838	SNP	583	1860	0.94281	ENSG00000182196	ENSG00000182196	NA	rs34580115
QTS000038	ftp://ftp.ebi.ac.uk/pub/databases/spot/eQTL/sumstats/QTS000038/QTD000610/QTD000610.all.tsv.gz	ENSG00000184209	12	123040733	A	G	chr12_123040733_A_G	490	0.313441	0.603531	-0.0247631	0.0476663	SNP	583	1860	0.94281	ENSG00000184209	ENSG00000184209	NA	rs34580115
QTS000038	ftp://ftp.ebi.ac.uk/pub/databases/spot/eQTL/sumstats/QTS000038/QTD000610/QTD000610.all.tsv.gz	ENSG00000255398	12	123040733	A	G	chr12_123040733_A_G	490	0.313441	0.0627443	0.0912755	0.0489867	SNP	583	1860	0.94281	ENSG00000255398	ENSG00000255398	NA	rs34580115
QTS000038	ftp://ftp.ebi.ac.uk/pub/databases/spot/eQTL/sumstats/QTS000038/QTD000610/QTD000610.all.tsv.gz	ENSG00000280138	12	123040733	A	G	chr12_123040733_A_G	490	0.313441	0.502475	-0.0324405	0.0483562	SNP	583	1860	0.94281	ENSG00000280138	ENSG00000280138	NA	rs34580115
QTS000038	ftp://ftp.ebi.ac.uk/pub/databases/spot/eQTL/sumstats/QTS000038/QTD000610/QTD000610.all.tsv.gz	ENSG00000033030	12	123043858	G	A	chr12_123043858_G_A	317	0.187634	0.127169	0.0825381	0.0540614	SNP	1511	1860	0.91134	ENSG00000033030	ENSG00000033030	NA	rs655293
QTS000038	ftp://ftp.ebi.ac.uk/pub/databases/spot/eQTL/sumstats/QTS000038/QTD000610/QTD000610.all.tsv.gz	ENSG00000051825	12	123043858	G	A	chr12_123043858_G_A	317	0.187634	0.593298	0.0304795	0.057051	SNP	1511	1860	0.91134	ENSG00000051825	ENSG00000051825	NA	rs655293
QTS000038	ftp://ftp.ebi.ac.uk/pub/databases/spot/eQTL/sumstats/QTS000038/QTD000610/QTD000610.all.tsv.gz	ENSG00000086598	12	123043858	G	A	chr12_123043858_G_A	317	0.187634	0.257571	0.0652141	0.0575661	SNP	1511	1860	0.91134	ENSG00000086598	ENSG00000086598	NA	rs655293
QTS000038	ftp://ftp.ebi.ac.uk/pub/databases/spot/eQTL/sumstats/QTS000038/QTD000610/QTD000610.all.tsv.gz	ENSG00000111011	12	123043858	G	A	chr12_123043858_G_A	317	0.187634	0.0968732	-0.0951156	0.0572327	SNP	1511	1860	0.91134	ENSG00000111011	ENSG00000111011	NA	rs655293
QTS000038	ftp://ftp.ebi.ac.uk/pub/databases/spot/eQTL/sumstats/QTS000038/QTD000610/QTD000610.all.tsv.gz	ENSG00000111328	12	123043858	G	A	chr12_123043858_G_A	317	0.187634	7.55378e-07	0.287701	0.057758	SNP	1511	1860	0.91134	ENSG00000111328	ENSG00000111328	NA	rs655293
QTS000038	ftp://ftp.ebi.ac.uk/pub/databases/spot/eQTL/sumstats/QTS000038/QTD000610/QTD000610.all.tsv.gz	ENSG00000111361	12	123043858	G	A	chr12_123043858_G_A	317	0.187634	0.629476	-0.0263169	0.0545285	SNP	1511	1860	0.91134	ENSG00000111361	ENSG00000111361	NA	rs655293
QTS000038	ftp://ftp.ebi.ac.uk/pub/databases/spot/eQTL/sumstats/QTS000038/QTD000610/QTD000610.all.tsv.gz	ENSG00000130779	12	123043858	G	A	chr12_123043858_G_A	317	0.187634	0.602445	0.0304319	0.0584029	SNP	1511	1860	0.91134	ENSG00000130779	ENSG00000130779	NA	rs655293
QTS000038	ftp://ftp.ebi.ac.uk/pub/databases/spot/eQTL/sumstats/QTS000038/QTD000610/QTD000610.all.tsv.gz	ENSG00000139697	12	123043858	G	A	chr12_123043858_G_A	317	0.187634	0.310407	0.0602337	0.0593476	SNP	1511	1860	0.91134	ENSG00000139697	ENSG00000139697	NA	rs655293
QTS000038	ftp://ftp.ebi.ac.uk/pub/databases/spot/eQTL/sumstats/QTS000038/QTD000610/QTD000610.all.tsv.gz	ENSG00000139722	12	123043858	G	A	chr12_123043858_G_A	317	0.187634	0.729297	-0.0198683	0.0573952	SNP	1511	1860	0.91134	ENSG00000139722	ENSG00000139722	NA	rs655293
QTS000038	ftp://ftp.ebi.ac.uk/pub/databases/spot/eQTL/sumstats/QTS000038/QTD000610/QTD000610.all.tsv.gz	ENSG00000139726	12	123043858	G	A	chr12_123043858_G_A	317	0.187634	0.383325	0.0500678	0.0574037	SNP	1511	1860	0.91134	ENSG00000139726	ENSG00000139726	NA	rs655293
QTS000038	ftp://ftp.ebi.ac.uk/pub/databases/spot/eQTL/sumstats/QTS000038/QTD000610/QTD000610.all.tsv.gz	ENSG00000150977	12	123043858	G	A	chr12_123043858_G_A	317	0.187634	0.505232	-0.0372393	0.0558694	SNP	1511	1860	0.91134	ENSG00000150977	ENSG00000150977	NA	rs655293
QTS000038	ftp://ftp.ebi.ac.uk/pub/databases/spot/eQTL/sumstats/QTS000038/QTD000610/QTD000610.all.tsv.gz	ENSG00000175727	12	123043858	G	A	chr12_123043858_G_A	317	0.187634	0.837802	-0.0119051	0.0581405	SNP	1511	1860	0.91134	ENSG00000175727	ENSG00000175727	NA	rs655293
QTS000038	ftp://ftp.ebi.ac.uk/pub/databases/spot/eQTL/sumstats/QTS000038/QTD000610/QTD000610.all.tsv.gz	ENSG00000182196	12	123043858	G	A	chr12_123043858_G_A	317	0.187634	0.219745	0.0689913	0.0561798	SNP	1511	1860	0.91134	ENSG00000182196	ENSG00000182196	NA	rs655293
QTS000038	ftp://ftp.ebi.ac.uk/pub/databases/spot/eQTL/sumstats/QTS000038/QTD000610/QTD000610.all.tsv.gz	ENSG00000184209	12	123043858	G	A	chr12_123043858_G_A	317	0.187634	0.382839	0.0486328	0.0557015	SNP	1511	1860	0.91134	ENSG00000184209	ENSG00000184209	NA	rs655293
QTS000038	ftp://ftp.ebi.ac.uk/pub/databases/spot/eQTL/sumstats/QTS000038/QTD000610/QTD000610.all.tsv.gz	ENSG00000255398	12	123043858	G	A	chr12_123043858_G_A	317	0.187634	0.603091	0.0298352	0.0573598	SNP	1511	1860	0.91134	ENSG00000255398	ENSG00000255398	NA	rs655293
QTS000038	ftp://ftp.ebi.ac.uk/pub/databases/spot/eQTL/sumstats/QTS000038/QTD000610/QTD000610.all.tsv.gz	ENSG00000280138	12	123043858	G	A	chr12_123043858_G_A	317	0.187634	0.2224	0.0689753	0.0564908	SNP	1511	1860	0.91134	ENSG00000280138	ENSG00000280138	NA	rs655293
QTS000038	ftp://ftp.ebi.ac.uk/pub/databases/spot/eQTL/sumstats/QTS000038/QTD000610/QTD000610.all.tsv.gz	ENSG00000033030	12	123044509	A	G	chr12_123044509_A_G	458	0.277419	0.224253	0.0597323	0.0491171	SNP	1344	1860	0.93194	ENSG00000033030	ENSG00000033030	NA	rs11608811
QTS000038	ftp://ftp.ebi.ac.uk/pub/databases/spot/eQTL/sumstats/QTS000038/QTD000610/QTD000610.all.tsv.gz	ENSG00000051825	12	123044509	A	G	chr12_123044509_A_G	458	0.277419	0.859751	0.00915806	0.0518164	SNP	1344	1860	0.93194	ENSG00000051825	ENSG00000051825	NA	rs11608811
QTS000038	ftp://ftp.ebi.ac.uk/pub/databases/spot/eQTL/sumstats/QTS000038/QTD000610/QTD000610.all.tsv.gz	ENSG00000086598	12	123044509	A	G	chr12_123044509_A_G	458	0.277419	0.388571	0.0451085	0.0522923	SNP	1344	1860	0.93194	ENSG00000086598	ENSG00000086598	NA	rs11608811
QTS000038	ftp://ftp.ebi.ac.uk/pub/databases/spot/eQTL/sumstats/QTS000038/QTD000610/QTD000610.all.tsv.gz	ENSG00000111011	12	123044509	A	G	chr12_123044509_A_G	458	0.277419	0.486734	-0.0362083	0.0520388	SNP	1344	1860	0.93194	ENSG00000111011	ENSG00000111011	NA	rs11608811
QTS000038	ftp://ftp.ebi.ac.uk/pub/databases/spot/eQTL/sumstats/QTS000038/QTD000610/QTD000610.all.tsv.gz	ENSG00000111328	12	123044509	A	G	chr12_123044509_A_G	458	0.277419	0.00214886	0.162756	0.0528842	SNP	1344	1860	0.93194	ENSG00000111328	ENSG00000111328	NA	rs11608811
QTS000038	ftp://ftp.ebi.ac.uk/pub/databases/spot/eQTL/sumstats/QTS000038/QTD000610/QTD000610.all.tsv.gz	ENSG00000111361	12	123044509	A	G	chr12_123044509_A_G	458	0.277419	0.578417	0.0275261	0.0495165	SNP	1344	1860	0.93194	ENSG00000111361	ENSG00000111361	NA	rs11608811
QTS000038	ftp://ftp.ebi.ac.uk/pub/databases/spot/eQTL/sumstats/QTS000038/QTD000610/QTD000610.all.tsv.gz	ENSG00000130779	12	123044509	A	G	chr12_123044509_A_G	458	0.277419	0.361362	0.04842	0.0530206	SNP	1344	1860	0.93194	ENSG00000130779	ENSG00000130779	NA	rs11608811
QTS000038	ftp://ftp.ebi.ac.uk/pub/databases/spot/eQTL/sumstats/QTS000038/QTD000610/QTD000610.all.tsv.gz	ENSG00000139697	12	123044509	A	G	chr12_123044509_A_G	458	0.277419	0.0829042	0.0934592	0.0538367	SNP	1344	1860	0.93194	ENSG00000139697	ENSG00000139697	NA	rs11608811
QTS000038	ftp://ftp.ebi.ac.uk/pub/databases/spot/eQTL/sumstats/QTS000038/QTD000610/QTD000610.all.tsv.gz	ENSG00000139722	12	123044509	A	G	chr12_123044509_A_G	458	0.277419	0.696945	0.0203047	0.0521209	SNP	1344	1860	0.93194	ENSG00000139722	ENSG00000139722	NA	rs11608811
QTS000038	ftp://ftp.ebi.ac.uk/pub/databases/spot/eQTL/sumstats/QTS000038/QTD000610/QTD000610.all.tsv.gz	ENSG00000139726	12	123044509	A	G	chr12_123044509_A_G	458	0.277419	0.829021	0.0112654	0.0521499	SNP	1344	1860	0.93194	ENSG00000139726	ENSG00000139726	NA	rs11608811
QTS000038	ftp://ftp.ebi.ac.uk/pub/databases/spot/eQTL/sumstats/QTS000038/QTD000610/QTD000610.all.tsv.gz	ENSG00000150977	12	123044509	A	G	chr12_123044509_A_G	458	0.277419	0.645993	-0.0233156	0.0507426	SNP	1344	1860	0.93194	ENSG00000150977	ENSG00000150977	NA	rs11608811
QTS000038	ftp://ftp.ebi.ac.uk/pub/databases/spot/eQTL/sumstats/QTS000038/QTD000610/QTD000610.all.tsv.gz	ENSG00000175727	12	123044509	A	G	chr12_123044509_A_G	458	0.277419	0.6963	-0.0206136	0.0527955	SNP	1344	1860	0.93194	ENSG00000175727	ENSG00000175727	NA	rs11608811
QTS000038	ftp://ftp.ebi.ac.uk/pub/databases/spot/eQTL/sumstats/QTS000038/QTD000610/QTD000610.all.tsv.gz	ENSG00000182196	12	123044509	A	G	chr12_123044509_A_G	458	0.277419	0.0304064	0.110421	0.0509295	SNP	1344	1860	0.93194	ENSG00000182196	ENSG00000182196	NA	rs11608811
QTS000038	ftp://ftp.ebi.ac.uk/pub/databases/spot/eQTL/sumstats/QTS000038/QTD000610/QTD000610.all.tsv.gz	ENSG00000184209	12	123044509	A	G	chr12_123044509_A_G	458	0.277419	0.822397	-0.0113619	0.0506034	SNP	1344	1860	0.93194	ENSG00000184209	ENSG00000184209	NA	rs11608811
QTS000038	ftp://ftp.ebi.ac.uk/pub/databases/spot/eQTL/sumstats/QTS000038/QTD000610/QTD000610.all.tsv.gz	ENSG00000255398	12	123044509	A	G	chr12_123044509_A_G	458	0.277419	0.429214	0.0411891	0.0520796	SNP	1344	1860	0.93194	ENSG00000255398	ENSG00000255398	NA	rs11608811
QTS000038	ftp://ftp.ebi.ac.uk/pub/databases/spot/eQTL/sumstats/QTS000038/QTD000610/QTD000610.all.tsv.gz	ENSG00000280138	12	123044509	A	G	chr12_123044509_A_G	458	0.277419	0.312164	0.0518908	0.0513136	SNP	1344	1860	0.93194	ENSG00000280138	ENSG00000280138	NA	rs11608811
QTS000038	ftp://ftp.ebi.ac.uk/pub/databases/spot/eQTL/sumstats/QTS000038/QTD000610/QTD000610.all.tsv.gz	ENSG00000033030	12	123047595	T	C	chr12_123047595_T_C	35	0.0188172	0.118772	-0.23932	0.153271	SNP	35	1860	0.99823	ENSG00000033030	ENSG00000033030	NA	rs80326885
QTS000038	ftp://ftp.ebi.ac.uk/pub/databases/spot/eQTL/sumstats/QTS000038/QTD000610/QTD000610.all.tsv.gz	ENSG00000051825	12	123047595	T	C	chr12_123047595_T_C	35	0.0188172	0.252155	0.185246	0.161666	SNP	35	1860	0.99823	ENSG00000051825	ENSG00000051825	NA	rs80326885
QTS000038	ftp://ftp.ebi.ac.uk/pub/databases/spot/eQTL/sumstats/QTS000038/QTD000610/QTD000610.all.tsv.gz	ENSG00000086598	12	123047595	T	C	chr12_123047595_T_C	35	0.0188172	0.725454	-0.0573724	0.16332	SNP	35	1860	0.99823	ENSG00000086598	ENSG00000086598	NA	rs80326885
QTS000038	ftp://ftp.ebi.ac.uk/pub/databases/spot/eQTL/sumstats/QTS000038/QTD000610/QTD000610.all.tsv.gz	ENSG00000111011	12	123047595	T	C	chr12_123047595_T_C	35	0.0188172	0.4324	-0.127604	0.162462	SNP	35	1860	0.99823	ENSG00000111011	ENSG00000111011	NA	rs80326885
QTS000038	ftp://ftp.ebi.ac.uk/pub/databases/spot/eQTL/sumstats/QTS000038/QTD000610/QTD000610.all.tsv.gz	ENSG00000111328	12	123047595	T	C	chr12_123047595_T_C	35	0.0188172	0.0612612	-0.310408	0.165647	SNP	35	1860	0.99823	ENSG00000111328	ENSG00000111328	NA	rs80326885
QTS000038	ftp://ftp.ebi.ac.uk/pub/databases/spot/eQTL/sumstats/QTS000038/QTD000610/QTD000610.all.tsv.gz	ENSG00000111361	12	123047595	T	C	chr12_123047595_T_C	35	0.0188172	0.332805	0.149753	0.154545	SNP	35	1860	0.99823	ENSG00000111361	ENSG00000111361	NA	rs80326885
QTS000038	ftp://ftp.ebi.ac.uk/pub/databases/spot/eQTL/sumstats/QTS000038/QTD000610/QTD000610.all.tsv.gz	ENSG00000130779	12	123047595	T	C	chr12_123047595_T_C	35	0.0188172	0.492717	0.113627	0.165572	SNP	35	1860	0.99823	ENSG00000130779	ENSG00000130779	NA	rs80326885
QTS000038	ftp://ftp.ebi.ac.uk/pub/databases/spot/eQTL/sumstats/QTS000038/QTD000610/QTD000610.all.tsv.gz	ENSG00000139697	12	123047595	T	C	chr12_123047595_T_C	35	0.0188172	0.080503	-0.294096	0.168082	SNP	35	1860	0.99823	ENSG00000139697	ENSG00000139697	NA	rs80326885
QTS000038	ftp://ftp.ebi.ac.uk/pub/databases/spot/eQTL/sumstats/QTS000038/QTD000610/QTD000610.all.tsv.gz	ENSG00000139722	12	123047595	T	C	chr12_123047595_T_C	35	0.0188172	0.68573	-0.0658702	0.162729	SNP	35	1860	0.99823	ENSG00000139722	ENSG00000139722	NA	rs80326885
QTS000038	ftp://ftp.ebi.ac.uk/pub/databases/spot/eQTL/sumstats/QTS000038/QTD000610/QTD000610.all.tsv.gz	ENSG00000139726	12	123047595	T	C	chr12_123047595_T_C	35	0.0188172	0.335575	-0.156794	0.162742	SNP	35	1860	0.99823	ENSG00000139726	ENSG00000139726	NA	rs80326885
QTS000038	ftp://ftp.ebi.ac.uk/pub/databases/spot/eQTL/sumstats/QTS000038/QTD000610/QTD000610.all.tsv.gz	ENSG00000150977	12	123047595	T	C	chr12_123047595_T_C	35	0.0188172	0.23617	0.187675	0.158323	SNP	35	1860	0.99823	ENSG00000150977	ENSG00000150977	NA	rs80326885
QTS000038	ftp://ftp.ebi.ac.uk/pub/databases/spot/eQTL/sumstats/QTS000038/QTD000610/QTD000610.all.tsv.gz	ENSG00000175727	12	123047595	T	C	chr12_123047595_T_C	35	0.0188172	0.830596	0.0352768	0.164846	SNP	35	1860	0.99823	ENSG00000175727	ENSG00000175727	NA	rs80326885
QTS000038	ftp://ftp.ebi.ac.uk/pub/databases/spot/eQTL/sumstats/QTS000038/QTD000610/QTD000610.all.tsv.gz	ENSG00000182196	12	123047595	T	C	chr12_123047595_T_C	35	0.0188172	0.150689	-0.229033	0.159238	SNP	35	1860	0.99823	ENSG00000182196	ENSG00000182196	NA	rs80326885
QTS000038	ftp://ftp.ebi.ac.uk/pub/databases/spot/eQTL/sumstats/QTS000038/QTD000610/QTD000610.all.tsv.gz	ENSG00000184209	12	123047595	T	C	chr12_123047595_T_C	35	0.0188172	0.5025	-0.105962	0.157957	SNP	35	1860	0.99823	ENSG00000184209	ENSG00000184209	NA	rs80326885
QTS000038	ftp://ftp.ebi.ac.uk/pub/databases/spot/eQTL/sumstats/QTS000038/QTD000610/QTD000610.all.tsv.gz	ENSG00000255398	12	123047595	T	C	chr12_123047595_T_C	35	0.0188172	0.0784312	-0.286089	0.162382	SNP	35	1860	0.99823	ENSG00000255398	ENSG00000255398	NA	rs80326885
QTS000038	ftp://ftp.ebi.ac.uk/pub/databases/spot/eQTL/sumstats/QTS000038/QTD000610/QTD000610.all.tsv.gz	ENSG00000280138	12	123047595	T	C	chr12_123047595_T_C	35	0.0188172	0.871179	-0.026001	0.160296	SNP	35	1860	0.99823	ENSG00000280138	ENSG00000280138	NA	rs80326885
QTS000038	ftp://ftp.ebi.ac.uk/pub/databases/spot/eQTL/sumstats/QTS000038/QTD000610/QTD000610.all.tsv.gz	ENSG00000033030	12	123048692	G	A	chr12_123048692_G_A	302	0.176344	0.082676	-0.0978394	0.056318	SNP	328	1860	0.95222	ENSG00000033030	ENSG00000033030	NA	rs71444568
QTS000038	ftp://ftp.ebi.ac.uk/pub/databases/spot/eQTL/sumstats/QTS000038/QTD000610/QTD000610.all.tsv.gz	ENSG00000051825	12	123048692	G	A	chr12_123048692_G_A	302	0.176344	0.387972	-0.0513387	0.0594397	SNP	328	1860	0.95222	ENSG00000051825	ENSG00000051825	NA	rs71444568
QTS000038	ftp://ftp.ebi.ac.uk/pub/databases/spot/eQTL/sumstats/QTS000038/QTD000610/QTD000610.all.tsv.gz	ENSG00000086598	12	123048692	G	A	chr12_123048692_G_A	302	0.176344	0.266396	-0.0667168	0.0599929	SNP	328	1860	0.95222	ENSG00000086598	ENSG00000086598	NA	rs71444568
QTS000038	ftp://ftp.ebi.ac.uk/pub/databases/spot/eQTL/sumstats/QTS000038/QTD000610/QTD000610.all.tsv.gz	ENSG00000111011	12	123048692	G	A	chr12_123048692_G_A	302	0.176344	0.0960553	0.0993662	0.0596436	SNP	328	1860	0.95222	ENSG00000111011	ENSG00000111011	NA	rs71444568
QTS000038	ftp://ftp.ebi.ac.uk/pub/databases/spot/eQTL/sumstats/QTS000038/QTD000610/QTD000610.all.tsv.gz	ENSG00000111328	12	123048692	G	A	chr12_123048692_G_A	302	0.176344	3.77878e-07	-0.307786	0.0601476	SNP	328	1860	0.95222	ENSG00000111328	ENSG00000111328	NA	rs71444568
QTS000038	ftp://ftp.ebi.ac.uk/pub/databases/spot/eQTL/sumstats/QTS000038/QTD000610/QTD000610.all.tsv.gz	ENSG00000111361	12	123048692	G	A	chr12_123048692_G_A	302	0.176344	0.427001	0.045149	0.0568136	SNP	328	1860	0.95222	ENSG00000111361	ENSG00000111361	NA	rs71444568
QTS000038	ftp://ftp.ebi.ac.uk/pub/databases/spot/eQTL/sumstats/QTS000038/QTD000610/QTD000610.all.tsv.gz	ENSG00000130779	12	123048692	G	A	chr12_123048692_G_A	302	0.176344	0.531327	-0.0381114	0.0608595	SNP	328	1860	0.95222	ENSG00000130779	ENSG00000130779	NA	rs71444568
QTS000038	ftp://ftp.ebi.ac.uk/pub/databases/spot/eQTL/sumstats/QTS000038/QTD000610/QTD000610.all.tsv.gz	ENSG00000139697	12	123048692	G	A	chr12_123048692_G_A	302	0.176344	0.2837	-0.0663383	0.061844	SNP	328	1860	0.95222	ENSG00000139697	ENSG00000139697	NA	rs71444568
QTS000038	ftp://ftp.ebi.ac.uk/pub/databases/spot/eQTL/sumstats/QTS000038/QTD000610/QTD000610.all.tsv.gz	ENSG00000139722	12	123048692	G	A	chr12_123048692_G_A	302	0.176344	0.752904	0.0188358	0.059814	SNP	328	1860	0.95222	ENSG00000139722	ENSG00000139722	NA	rs71444568
QTS000038	ftp://ftp.ebi.ac.uk/pub/databases/spot/eQTL/sumstats/QTS000038/QTD000610/QTD000610.all.tsv.gz	ENSG00000139726	12	123048692	G	A	chr12_123048692_G_A	302	0.176344	0.519689	-0.0385372	0.0598335	SNP	328	1860	0.95222	ENSG00000139726	ENSG00000139726	NA	rs71444568
QTS000038	ftp://ftp.ebi.ac.uk/pub/databases/spot/eQTL/sumstats/QTS000038/QTD000610/QTD000610.all.tsv.gz	ENSG00000150977	12	123048692	G	A	chr12_123048692_G_A	302	0.176344	0.521385	0.0373484	0.0582243	SNP	328	1860	0.95222	ENSG00000150977	ENSG00000150977	NA	rs71444568
QTS000038	ftp://ftp.ebi.ac.uk/pub/databases/spot/eQTL/sumstats/QTS000038/QTD000610/QTD000610.all.tsv.gz	ENSG00000175727	12	123048692	G	A	chr12_123048692_G_A	302	0.176344	0.619316	0.0301092	0.0605833	SNP	328	1860	0.95222	ENSG00000175727	ENSG00000175727	NA	rs71444568
QTS000038	ftp://ftp.ebi.ac.uk/pub/databases/spot/eQTL/sumstats/QTS000038/QTD000610/QTD000610.all.tsv.gz	ENSG00000182196	12	123048692	G	A	chr12_123048692_G_A	302	0.176344	0.182652	-0.0780689	0.0585381	SNP	328	1860	0.95222	ENSG00000182196	ENSG00000182196	NA	rs71444568
QTS000038	ftp://ftp.ebi.ac.uk/pub/databases/spot/eQTL/sumstats/QTS000038/QTD000610/QTD000610.all.tsv.gz	ENSG00000184209	12	123048692	G	A	chr12_123048692_G_A	302	0.176344	0.687664	-0.023352	0.0580673	SNP	328	1860	0.95222	ENSG00000184209	ENSG00000184209	NA	rs71444568
QTS000038	ftp://ftp.ebi.ac.uk/pub/databases/spot/eQTL/sumstats/QTS000038/QTD000610/QTD000610.all.tsv.gz	ENSG00000255398	12	123048692	G	A	chr12_123048692_G_A	302	0.176344	0.687278	-0.0240722	0.05978	SNP	328	1860	0.95222	ENSG00000255398	ENSG00000255398	NA	rs71444568
QTS000038	ftp://ftp.ebi.ac.uk/pub/databases/spot/eQTL/sumstats/QTS000038/QTD000610/QTD000610.all.tsv.gz	ENSG00000280138	12	123048692	G	A	chr12_123048692_G_A	302	0.176344	0.19256	-0.0767589	0.0588641	SNP	328	1860	0.95222	ENSG00000280138	ENSG00000280138	NA	rs71444568
QTS000038	ftp://ftp.ebi.ac.uk/pub/databases/spot/eQTL/sumstats/QTS000038/QTD000610/QTD000610.all.tsv.gz	ENSG00000033030	12	123049137	A	AAC	chr12_123049137_A_AAC	103	0.055914	0.675986	0.0445721	0.106611	INDEL	98	1860	0.53309	ENSG00000033030	ENSG00000033030	NA	rs35784732
QTS000038	ftp://ftp.ebi.ac.uk/pub/databases/spot/eQTL/sumstats/QTS000038/QTD000610/QTD000610.all.tsv.gz	ENSG00000033030	12	123049137	A	AAC	chr12_123049137_A_AAC	103	0.055914	0.675986	0.0445721	0.106611	INDEL	98	1860	0.53309	ENSG00000033030	ENSG00000033030	NA	rs776536543
QTS000038	ftp://ftp.ebi.ac.uk/pub/databases/spot/eQTL/sumstats/QTS000038/QTD000610/QTD000610.all.tsv.gz	ENSG00000051825	12	123049137	A	AAC	chr12_123049137_A_AAC	103	0.055914	0.415517	-0.0915206	0.112351	INDEL	98	1860	0.53309	ENSG00000051825	ENSG00000051825	NA	rs35784732
QTS000038	ftp://ftp.ebi.ac.uk/pub/databases/spot/eQTL/sumstats/QTS000038/QTD000610/QTD000610.all.tsv.gz	ENSG00000051825	12	123049137	A	AAC	chr12_123049137_A_AAC	103	0.055914	0.415517	-0.0915206	0.112351	INDEL	98	1860	0.53309	ENSG00000051825	ENSG00000051825	NA	rs776536543
QTS000038	ftp://ftp.ebi.ac.uk/pub/databases/spot/eQTL/sumstats/QTS000038/QTD000610/QTD000610.all.tsv.gz	ENSG00000086598	12	123049137	A	AAC	chr12_123049137_A_AAC	103	0.055914	0.688446	-0.0455074	0.113459	INDEL	98	1860	0.53309	ENSG00000086598	ENSG00000086598	NA	rs35784732
QTS000038	ftp://ftp.ebi.ac.uk/pub/databases/spot/eQTL/sumstats/QTS000038/QTD000610/QTD000610.all.tsv.gz	ENSG00000086598	12	123049137	A	AAC	chr12_123049137_A_AAC	103	0.055914	0.688446	-0.0455074	0.113459	INDEL	98	1860	0.53309	ENSG00000086598	ENSG00000086598	NA	rs776536543
QTS000038	ftp://ftp.ebi.ac.uk/pub/databases/spot/eQTL/sumstats/QTS000038/QTD000610/QTD000610.all.tsv.gz	ENSG00000111011	12	123049137	A	AAC	chr12_123049137_A_AAC	103	0.055914	0.548842	-0.0676965	0.11288	INDEL	98	1860	0.53309	ENSG00000111011	ENSG00000111011	NA	rs35784732
QTS000038	ftp://ftp.ebi.ac.uk/pub/databases/spot/eQTL/sumstats/QTS000038/QTD000610/QTD000610.all.tsv.gz	ENSG00000111011	12	123049137	A	AAC	chr12_123049137_A_AAC	103	0.055914	0.548842	-0.0676965	0.11288	INDEL	98	1860	0.53309	ENSG00000111011	ENSG00000111011	NA	rs776536543
QTS000038	ftp://ftp.ebi.ac.uk/pub/databases/spot/eQTL/sumstats/QTS000038/QTD000610/QTD000610.all.tsv.gz	ENSG00000111328	12	123049137	A	AAC	chr12_123049137_A_AAC	103	0.055914	0.00120746	-0.372268	0.11464	INDEL	98	1860	0.53309	ENSG00000111328	ENSG00000111328	NA	rs35784732
QTS000038	ftp://ftp.ebi.ac.uk/pub/databases/spot/eQTL/sumstats/QTS000038/QTD000610/QTD000610.all.tsv.gz	ENSG00000111328	12	123049137	A	AAC	chr12_123049137_A_AAC	103	0.055914	0.00120746	-0.372268	0.11464	INDEL	98	1860	0.53309	ENSG00000111328	ENSG00000111328	NA	rs776536543
QTS000038	ftp://ftp.ebi.ac.uk/pub/databases/spot/eQTL/sumstats/QTS000038/QTD000610/QTD000610.all.tsv.gz	ENSG00000111361	12	123049137	A	AAC	chr12_123049137_A_AAC	103	0.055914	0.707672	0.0402902	0.107412	INDEL	98	1860	0.53309	ENSG00000111361	ENSG00000111361	NA	rs35784732
QTS000038	ftp://ftp.ebi.ac.uk/pub/databases/spot/eQTL/sumstats/QTS000038/QTD000610/QTD000610.all.tsv.gz	ENSG00000111361	12	123049137	A	AAC	chr12_123049137_A_AAC	103	0.055914	0.707672	0.0402902	0.107412	INDEL	98	1860	0.53309	ENSG00000111361	ENSG00000111361	NA	rs776536543
QTS000038	ftp://ftp.ebi.ac.uk/pub/databases/spot/eQTL/sumstats/QTS000038/QTD000610/QTD000610.all.tsv.gz	ENSG00000130779	12	123049137	A	AAC	chr12_123049137_A_AAC	103	0.055914	0.397222	0.0974119	0.11501	INDEL	98	1860	0.53309	ENSG00000130779	ENSG00000130779	NA	rs35784732
QTS000038	ftp://ftp.ebi.ac.uk/pub/databases/spot/eQTL/sumstats/QTS000038/QTD000610/QTD000610.all.tsv.gz	ENSG00000130779	12	123049137	A	AAC	chr12_123049137_A_AAC	103	0.055914	0.397222	0.0974119	0.11501	INDEL	98	1860	0.53309	ENSG00000130779	ENSG00000130779	NA	rs776536543
QTS000038	ftp://ftp.ebi.ac.uk/pub/databases/spot/eQTL/sumstats/QTS000038/QTD000610/QTD000610.all.tsv.gz	ENSG00000139697	12	123049137	A	AAC	chr12_123049137_A_AAC	103	0.055914	0.27765	-0.126972	0.116889	INDEL	98	1860	0.53309	ENSG00000139697	ENSG00000139697	NA	rs35784732
QTS000038	ftp://ftp.ebi.ac.uk/pub/databases/spot/eQTL/sumstats/QTS000038/QTD000610/QTD000610.all.tsv.gz	ENSG00000139697	12	123049137	A	AAC	chr12_123049137_A_AAC	103	0.055914	0.27765	-0.126972	0.116889	INDEL	98	1860	0.53309	ENSG00000139697	ENSG00000139697	NA	rs776536543
QTS000038	ftp://ftp.ebi.ac.uk/pub/databases/spot/eQTL/sumstats/QTS000038/QTD000610/QTD000610.all.tsv.gz	ENSG00000139722	12	123049137	A	AAC	chr12_123049137_A_AAC	103	0.055914	0.860449	-0.0198815	0.113058	INDEL	98	1860	0.53309	ENSG00000139722	ENSG00000139722	NA	rs35784732
QTS000038	ftp://ftp.ebi.ac.uk/pub/databases/spot/eQTL/sumstats/QTS000038/QTD000610/QTD000610.all.tsv.gz	ENSG00000139722	12	123049137	A	AAC	chr12_123049137_A_AAC	103	0.055914	0.860449	-0.0198815	0.113058	INDEL	98	1860	0.53309	ENSG00000139722	ENSG00000139722	NA	rs776536543
QTS000038	ftp://ftp.ebi.ac.uk/pub/databases/spot/eQTL/sumstats/QTS000038/QTD000610/QTD000610.all.tsv.gz	ENSG00000139726	12	123049137	A	AAC	chr12_123049137_A_AAC	103	0.055914	0.796664	0.0291538	0.113112	INDEL	98	1860	0.53309	ENSG00000139726	ENSG00000139726	NA	rs35784732
QTS000038	ftp://ftp.ebi.ac.uk/pub/databases/spot/eQTL/sumstats/QTS000038/QTD000610/QTD000610.all.tsv.gz	ENSG00000139726	12	123049137	A	AAC	chr12_123049137_A_AAC	103	0.055914	0.796664	0.0291538	0.113112	INDEL	98	1860	0.53309	ENSG00000139726	ENSG00000139726	NA	rs776536543
QTS000038	ftp://ftp.ebi.ac.uk/pub/databases/spot/eQTL/sumstats/QTS000038/QTD000610/QTD000610.all.tsv.gz	ENSG00000150977	12	123049137	A	AAC	chr12_123049137_A_AAC	103	0.055914	0.103066	0.179358	0.109914	INDEL	98	1860	0.53309	ENSG00000150977	ENSG00000150977	NA	rs35784732
QTS000038	ftp://ftp.ebi.ac.uk/pub/databases/spot/eQTL/sumstats/QTS000038/QTD000610/QTD000610.all.tsv.gz	ENSG00000150977	12	123049137	A	AAC	chr12_123049137_A_AAC	103	0.055914	0.103066	0.179358	0.109914	INDEL	98	1860	0.53309	ENSG00000150977	ENSG00000150977	NA	rs776536543
QTS000038	ftp://ftp.ebi.ac.uk/pub/databases/spot/eQTL/sumstats/QTS000038/QTD000610/QTD000610.all.tsv.gz	ENSG00000175727	12	123049137	A	AAC	chr12_123049137_A_AAC	103	0.055914	0.216198	0.141611	0.114428	INDEL	98	1860	0.53309	ENSG00000175727	ENSG00000175727	NA	rs35784732
QTS000038	ftp://ftp.ebi.ac.uk/pub/databases/spot/eQTL/sumstats/QTS000038/QTD000610/QTD000610.all.tsv.gz	ENSG00000175727	12	123049137	A	AAC	chr12_123049137_A_AAC	103	0.055914	0.216198	0.141611	0.114428	INDEL	98	1860	0.53309	ENSG00000175727	ENSG00000175727	NA	rs776536543
QTS000038	ftp://ftp.ebi.ac.uk/pub/databases/spot/eQTL/sumstats/QTS000038/QTD000610/QTD000610.all.tsv.gz	ENSG00000182196	12	123049137	A	AAC	chr12_123049137_A_AAC	103	0.055914	0.828757	-0.023961	0.110747	INDEL	98	1860	0.53309	ENSG00000182196	ENSG00000182196	NA	rs35784732
QTS000038	ftp://ftp.ebi.ac.uk/pub/databases/spot/eQTL/sumstats/QTS000038/QTD000610/QTD000610.all.tsv.gz	ENSG00000182196	12	123049137	A	AAC	chr12_123049137_A_AAC	103	0.055914	0.828757	-0.023961	0.110747	INDEL	98	1860	0.53309	ENSG00000182196	ENSG00000182196	NA	rs776536543
QTS000038	ftp://ftp.ebi.ac.uk/pub/databases/spot/eQTL/sumstats/QTS000038/QTD000610/QTD000610.all.tsv.gz	ENSG00000184209	12	123049137	A	AAC	chr12_123049137_A_AAC	103	0.055914	0.463266	0.0805185	0.10973	INDEL	98	1860	0.53309	ENSG00000184209	ENSG00000184209	NA	rs35784732
QTS000038	ftp://ftp.ebi.ac.uk/pub/databases/spot/eQTL/sumstats/QTS000038/QTD000610/QTD000610.all.tsv.gz	ENSG00000184209	12	123049137	A	AAC	chr12_123049137_A_AAC	103	0.055914	0.463266	0.0805185	0.10973	INDEL	98	1860	0.53309	ENSG00000184209	ENSG00000184209	NA	rs776536543
QTS000038	ftp://ftp.ebi.ac.uk/pub/databases/spot/eQTL/sumstats/QTS000038/QTD000610/QTD000610.all.tsv.gz	ENSG00000255398	12	123049137	A	AAC	chr12_123049137_A_AAC	103	0.055914	0.700689	0.0434461	0.112991	INDEL	98	1860	0.53309	ENSG00000255398	ENSG00000255398	NA	rs35784732
QTS000038	ftp://ftp.ebi.ac.uk/pub/databases/spot/eQTL/sumstats/QTS000038/QTD000610/QTD000610.all.tsv.gz	ENSG00000255398	12	123049137	A	AAC	chr12_123049137_A_AAC	103	0.055914	0.700689	0.0434461	0.112991	INDEL	98	1860	0.53309	ENSG00000255398	ENSG00000255398	NA	rs776536543
QTS000038	ftp://ftp.ebi.ac.uk/pub/databases/spot/eQTL/sumstats/QTS000038/QTD000610/QTD000610.all.tsv.gz	ENSG00000280138	12	123049137	A	AAC	chr12_123049137_A_AAC	103	0.055914	0.905169	0.0132706	0.111361	INDEL	98	1860	0.53309	ENSG00000280138	ENSG00000280138	NA	rs35784732
QTS000038	ftp://ftp.ebi.ac.uk/pub/databases/spot/eQTL/sumstats/QTS000038/QTD000610/QTD000610.all.tsv.gz	ENSG00000280138	12	123049137	A	AAC	chr12_123049137_A_AAC	103	0.055914	0.905169	0.0132706	0.111361	INDEL	98	1860	0.53309	ENSG00000280138	ENSG00000280138	NA	rs776536543
QTS000038	ftp://ftp.ebi.ac.uk/pub/databases/spot/eQTL/sumstats/QTS000038/QTD000610/QTD000610.all.tsv.gz	ENSG00000033030	12	123051111	GCCCA	G	chr12_123051111_GCCCA_G	78	0.0419355	0.619104	-0.0532883	0.107158	INDEL	78	1860	0.98743	ENSG00000033030	ENSG00000033030	NA	rs149861690
QTS000038	ftp://ftp.ebi.ac.uk/pub/databases/spot/eQTL/sumstats/QTS000038/QTD000610/QTD000610.all.tsv.gz	ENSG00000051825	12	123051111	GCCCA	G	chr12_123051111_GCCCA_G	78	0.0419355	0.674903	-0.0473946	0.112962	INDEL	78	1860	0.98743	ENSG00000051825	ENSG00000051825	NA	rs149861690
QTS000038	ftp://ftp.ebi.ac.uk/pub/databases/spot/eQTL/sumstats/QTS000038/QTD000610/QTD000610.all.tsv.gz	ENSG00000086598	12	123051111	GCCCA	G	chr12_123051111_GCCCA_G	78	0.0419355	0.62209	0.056228	0.11404	INDEL	78	1860	0.98743	ENSG00000086598	ENSG00000086598	NA	rs149861690
QTS000038	ftp://ftp.ebi.ac.uk/pub/databases/spot/eQTL/sumstats/QTS000038/QTD000610/QTD000610.all.tsv.gz	ENSG00000111011	12	123051111	GCCCA	G	chr12_123051111_GCCCA_G	78	0.0419355	0.115418	-0.178588	0.113332	INDEL	78	1860	0.98743	ENSG00000111011	ENSG00000111011	NA	rs149861690
QTS000038	ftp://ftp.ebi.ac.uk/pub/databases/spot/eQTL/sumstats/QTS000038/QTD000610/QTD000610.all.tsv.gz	ENSG00000111328	12	123051111	GCCCA	G	chr12_123051111_GCCCA_G	78	0.0419355	0.0188539	0.27183	0.115545	INDEL	78	1860	0.98743	ENSG00000111328	ENSG00000111328	NA	rs149861690
QTS000038	ftp://ftp.ebi.ac.uk/pub/databases/spot/eQTL/sumstats/QTS000038/QTD000610/QTD000610.all.tsv.gz	ENSG00000111361	12	123051111	GCCCA	G	chr12_123051111_GCCCA_G	78	0.0419355	0.320481	-0.10727	0.107916	INDEL	78	1860	0.98743	ENSG00000111361	ENSG00000111361	NA	rs149861690
QTS000038	ftp://ftp.ebi.ac.uk/pub/databases/spot/eQTL/sumstats/QTS000038/QTD000610/QTD000610.all.tsv.gz	ENSG00000130779	12	123051111	GCCCA	G	chr12_123051111_GCCCA_G	78	0.0419355	0.59381	-0.0616902	0.115631	INDEL	78	1860	0.98743	ENSG00000130779	ENSG00000130779	NA	rs149861690
QTS000038	ftp://ftp.ebi.ac.uk/pub/databases/spot/eQTL/sumstats/QTS000038/QTD000610/QTD000610.all.tsv.gz	ENSG00000139697	12	123051111	GCCCA	G	chr12_123051111_GCCCA_G	78	0.0419355	0.133987	-0.176124	0.117424	INDEL	78	1860	0.98743	ENSG00000139697	ENSG00000139697	NA	rs149861690
QTS000038	ftp://ftp.ebi.ac.uk/pub/databases/spot/eQTL/sumstats/QTS000038/QTD000610/QTD000610.all.tsv.gz	ENSG00000139722	12	123051111	GCCCA	G	chr12_123051111_GCCCA_G	78	0.0419355	0.39244	-0.0971955	0.113599	INDEL	78	1860	0.98743	ENSG00000139722	ENSG00000139722	NA	rs149861690
QTS000038	ftp://ftp.ebi.ac.uk/pub/databases/spot/eQTL/sumstats/QTS000038/QTD000610/QTD000610.all.tsv.gz	ENSG00000139726	12	123051111	GCCCA	G	chr12_123051111_GCCCA_G	78	0.0419355	0.493407	0.0778848	0.113672	INDEL	78	1860	0.98743	ENSG00000139726	ENSG00000139726	NA	rs149861690
QTS000038	ftp://ftp.ebi.ac.uk/pub/databases/spot/eQTL/sumstats/QTS000038/QTD000610/QTD000610.all.tsv.gz	ENSG00000150977	12	123051111	GCCCA	G	chr12_123051111_GCCCA_G	78	0.0419355	0.38686	-0.0957482	0.110597	INDEL	78	1860	0.98743	ENSG00000150977	ENSG00000150977	NA	rs149861690
QTS000038	ftp://ftp.ebi.ac.uk/pub/databases/spot/eQTL/sumstats/QTS000038/QTD000610/QTD000610.all.tsv.gz	ENSG00000175727	12	123051111	GCCCA	G	chr12_123051111_GCCCA_G	78	0.0419355	0.262848	0.128883	0.115036	INDEL	78	1860	0.98743	ENSG00000175727	ENSG00000175727	NA	rs149861690
QTS000038	ftp://ftp.ebi.ac.uk/pub/databases/spot/eQTL/sumstats/QTS000038/QTD000610/QTD000610.all.tsv.gz	ENSG00000182196	12	123051111	GCCCA	G	chr12_123051111_GCCCA_G	78	0.0419355	0.357882	-0.102354	0.11127	INDEL	78	1860	0.98743	ENSG00000182196	ENSG00000182196	NA	rs149861690
QTS000038	ftp://ftp.ebi.ac.uk/pub/databases/spot/eQTL/sumstats/QTS000038/QTD000610/QTD000610.all.tsv.gz	ENSG00000184209	12	123051111	GCCCA	G	chr12_123051111_GCCCA_G	78	0.0419355	0.0691999	0.200354	0.11013	INDEL	78	1860	0.98743	ENSG00000184209	ENSG00000184209	NA	rs149861690
QTS000038	ftp://ftp.ebi.ac.uk/pub/databases/spot/eQTL/sumstats/QTS000038/QTD000610/QTD000610.all.tsv.gz	ENSG00000255398	12	123051111	GCCCA	G	chr12_123051111_GCCCA_G	78	0.0419355	0.660496	-0.0499001	0.113571	INDEL	78	1860	0.98743	ENSG00000255398	ENSG00000255398	NA	rs149861690
QTS000038	ftp://ftp.ebi.ac.uk/pub/databases/spot/eQTL/sumstats/QTS000038/QTD000610/QTD000610.all.tsv.gz	ENSG00000280138	12	123051111	GCCCA	G	chr12_123051111_GCCCA_G	78	0.0419355	0.145665	0.16282	0.111808	INDEL	78	1860	0.98743	ENSG00000280138	ENSG00000280138	NA	rs149861690
QTS000038	ftp://ftp.ebi.ac.uk/pub/databases/spot/eQTL/sumstats/QTS000038/QTD000610/QTD000610.all.tsv.gz	ENSG00000033030	12	123051909	C	CT	chr12_123051909_C_CT	458	0.277419	0.194876	0.0640363	0.0493635	INDEL	1344	1860	0.91376	ENSG00000033030	ENSG00000033030	NA	rs541140319
QTS000038	ftp://ftp.ebi.ac.uk/pub/databases/spot/eQTL/sumstats/QTS000038/QTD000610/QTD000610.all.tsv.gz	ENSG00000033030	12	123051909	C	CT	chr12_123051909_C_CT	458	0.277419	0.194876	0.0640363	0.0493635	INDEL	1344	1860	0.91376	ENSG00000033030	ENSG00000033030	NA	rs59131741
QTS000038	ftp://ftp.ebi.ac.uk/pub/databases/spot/eQTL/sumstats/QTS000038/QTD000610/QTD000610.all.tsv.gz	ENSG00000033030	12	123051909	C	CT	chr12_123051909_C_CT	458	0.277419	0.194876	0.0640363	0.0493635	INDEL	1344	1860	0.91376	ENSG00000033030	ENSG00000033030	NA	rs397952757
QTS000038	ftp://ftp.ebi.ac.uk/pub/databases/spot/eQTL/sumstats/QTS000038/QTD000610/QTD000610.all.tsv.gz	ENSG00000051825	12	123051909	C	CT	chr12_123051909_C_CT	458	0.277419	0.853933	0.00959113	0.0520821	INDEL	1344	1860	0.91376	ENSG00000051825	ENSG00000051825	NA	rs541140319
QTS000038	ftp://ftp.ebi.ac.uk/pub/databases/spot/eQTL/sumstats/QTS000038/QTD000610/QTD000610.all.tsv.gz	ENSG00000051825	12	123051909	C	CT	chr12_123051909_C_CT	458	0.277419	0.853933	0.00959113	0.0520821	INDEL	1344	1860	0.91376	ENSG00000051825	ENSG00000051825	NA	rs59131741
QTS000038	ftp://ftp.ebi.ac.uk/pub/databases/spot/eQTL/sumstats/QTS000038/QTD000610/QTD000610.all.tsv.gz	ENSG00000051825	12	123051909	C	CT	chr12_123051909_C_CT	458	0.277419	0.853933	0.00959113	0.0520821	INDEL	1344	1860	0.91376	ENSG00000051825	ENSG00000051825	NA	rs397952757
QTS000038	ftp://ftp.ebi.ac.uk/pub/databases/spot/eQTL/sumstats/QTS000038/QTD000610/QTD000610.all.tsv.gz	ENSG00000086598	12	123051909	C	CT	chr12_123051909_C_CT	458	0.277419	0.399588	0.0442962	0.0525615	INDEL	1344	1860	0.91376	ENSG00000086598	ENSG00000086598	NA	rs541140319
QTS000038	ftp://ftp.ebi.ac.uk/pub/databases/spot/eQTL/sumstats/QTS000038/QTD000610/QTD000610.all.tsv.gz	ENSG00000086598	12	123051909	C	CT	chr12_123051909_C_CT	458	0.277419	0.399588	0.0442962	0.0525615	INDEL	1344	1860	0.91376	ENSG00000086598	ENSG00000086598	NA	rs59131741
QTS000038	ftp://ftp.ebi.ac.uk/pub/databases/spot/eQTL/sumstats/QTS000038/QTD000610/QTD000610.all.tsv.gz	ENSG00000086598	12	123051909	C	CT	chr12_123051909_C_CT	458	0.277419	0.399588	0.0442962	0.0525615	INDEL	1344	1860	0.91376	ENSG00000086598	ENSG00000086598	NA	rs397952757
QTS000038	ftp://ftp.ebi.ac.uk/pub/databases/spot/eQTL/sumstats/QTS000038/QTD000610/QTD000610.all.tsv.gz	ENSG00000111011	12	123051909	C	CT	chr12_123051909_C_CT	458	0.277419	0.620345	-0.0259224	0.0523125	INDEL	1344	1860	0.91376	ENSG00000111011	ENSG00000111011	NA	rs541140319
QTS000038	ftp://ftp.ebi.ac.uk/pub/databases/spot/eQTL/sumstats/QTS000038/QTD000610/QTD000610.all.tsv.gz	ENSG00000111011	12	123051909	C	CT	chr12_123051909_C_CT	458	0.277419	0.620345	-0.0259224	0.0523125	INDEL	1344	1860	0.91376	ENSG00000111011	ENSG00000111011	NA	rs59131741
QTS000038	ftp://ftp.ebi.ac.uk/pub/databases/spot/eQTL/sumstats/QTS000038/QTD000610/QTD000610.all.tsv.gz	ENSG00000111011	12	123051909	C	CT	chr12_123051909_C_CT	458	0.277419	0.620345	-0.0259224	0.0523125	INDEL	1344	1860	0.91376	ENSG00000111011	ENSG00000111011	NA	rs397952757
QTS000038	ftp://ftp.ebi.ac.uk/pub/databases/spot/eQTL/sumstats/QTS000038/QTD000610/QTD000610.all.tsv.gz	ENSG00000111328	12	123051909	C	CT	chr12_123051909_C_CT	458	0.277419	0.00176348	0.166697	0.0531449	INDEL	1344	1860	0.91376	ENSG00000111328	ENSG00000111328	NA	rs541140319
QTS000038	ftp://ftp.ebi.ac.uk/pub/databases/spot/eQTL/sumstats/QTS000038/QTD000610/QTD000610.all.tsv.gz	ENSG00000111328	12	123051909	C	CT	chr12_123051909_C_CT	458	0.277419	0.00176348	0.166697	0.0531449	INDEL	1344	1860	0.91376	ENSG00000111328	ENSG00000111328	NA	rs59131741
QTS000038	ftp://ftp.ebi.ac.uk/pub/databases/spot/eQTL/sumstats/QTS000038/QTD000610/QTD000610.all.tsv.gz	ENSG00000111328	12	123051909	C	CT	chr12_123051909_C_CT	458	0.277419	0.00176348	0.166697	0.0531449	INDEL	1344	1860	0.91376	ENSG00000111328	ENSG00000111328	NA	rs397952757
QTS000038	ftp://ftp.ebi.ac.uk/pub/databases/spot/eQTL/sumstats/QTS000038/QTD000610/QTD000610.all.tsv.gz	ENSG00000111361	12	123051909	C	CT	chr12_123051909_C_CT	458	0.277419	0.521208	0.0319375	0.0497677	INDEL	1344	1860	0.91376	ENSG00000111361	ENSG00000111361	NA	rs541140319
QTS000038	ftp://ftp.ebi.ac.uk/pub/databases/spot/eQTL/sumstats/QTS000038/QTD000610/QTD000610.all.tsv.gz	ENSG00000111361	12	123051909	C	CT	chr12_123051909_C_CT	458	0.277419	0.521208	0.0319375	0.0497677	INDEL	1344	1860	0.91376	ENSG00000111361	ENSG00000111361	NA	rs59131741
QTS000038	ftp://ftp.ebi.ac.uk/pub/databases/spot/eQTL/sumstats/QTS000038/QTD000610/QTD000610.all.tsv.gz	ENSG00000111361	12	123051909	C	CT	chr12_123051909_C_CT	458	0.277419	0.521208	0.0319375	0.0497677	INDEL	1344	1860	0.91376	ENSG00000111361	ENSG00000111361	NA	rs397952757
QTS000038	ftp://ftp.ebi.ac.uk/pub/databases/spot/eQTL/sumstats/QTS000038/QTD000610/QTD000610.all.tsv.gz	ENSG00000130779	12	123051909	C	CT	chr12_123051909_C_CT	458	0.277419	0.347149	0.0501265	0.0532911	INDEL	1344	1860	0.91376	ENSG00000130779	ENSG00000130779	NA	rs541140319
QTS000038	ftp://ftp.ebi.ac.uk/pub/databases/spot/eQTL/sumstats/QTS000038/QTD000610/QTD000610.all.tsv.gz	ENSG00000130779	12	123051909	C	CT	chr12_123051909_C_CT	458	0.277419	0.347149	0.0501265	0.0532911	INDEL	1344	1860	0.91376	ENSG00000130779	ENSG00000130779	NA	rs59131741
QTS000038	ftp://ftp.ebi.ac.uk/pub/databases/spot/eQTL/sumstats/QTS000038/QTD000610/QTD000610.all.tsv.gz	ENSG00000130779	12	123051909	C	CT	chr12_123051909_C_CT	458	0.277419	0.347149	0.0501265	0.0532911	INDEL	1344	1860	0.91376	ENSG00000130779	ENSG00000130779	NA	rs397952757
QTS000038	ftp://ftp.ebi.ac.uk/pub/databases/spot/eQTL/sumstats/QTS000038/QTD000610/QTD000610.all.tsv.gz	ENSG00000139697	12	123051909	C	CT	chr12_123051909_C_CT	458	0.277419	0.0870065	0.0927122	0.0541151	INDEL	1344	1860	0.91376	ENSG00000139697	ENSG00000139697	NA	rs541140319
QTS000038	ftp://ftp.ebi.ac.uk/pub/databases/spot/eQTL/sumstats/QTS000038/QTD000610/QTD000610.all.tsv.gz	ENSG00000139697	12	123051909	C	CT	chr12_123051909_C_CT	458	0.277419	0.0870065	0.0927122	0.0541151	INDEL	1344	1860	0.91376	ENSG00000139697	ENSG00000139697	NA	rs59131741
QTS000038	ftp://ftp.ebi.ac.uk/pub/databases/spot/eQTL/sumstats/QTS000038/QTD000610/QTD000610.all.tsv.gz	ENSG00000139697	12	123051909	C	CT	chr12_123051909_C_CT	458	0.277419	0.0870065	0.0927122	0.0541151	INDEL	1344	1860	0.91376	ENSG00000139697	ENSG00000139697	NA	rs397952757
QTS000038	ftp://ftp.ebi.ac.uk/pub/databases/spot/eQTL/sumstats/QTS000038/QTD000610/QTD000610.all.tsv.gz	ENSG00000139722	12	123051909	C	CT	chr12_123051909_C_CT	458	0.277419	0.772568	0.0151461	0.0523901	INDEL	1344	1860	0.91376	ENSG00000139722	ENSG00000139722	NA	rs541140319
QTS000038	ftp://ftp.ebi.ac.uk/pub/databases/spot/eQTL/sumstats/QTS000038/QTD000610/QTD000610.all.tsv.gz	ENSG00000139722	12	123051909	C	CT	chr12_123051909_C_CT	458	0.277419	0.772568	0.0151461	0.0523901	INDEL	1344	1860	0.91376	ENSG00000139722	ENSG00000139722	NA	rs59131741
QTS000038	ftp://ftp.ebi.ac.uk/pub/databases/spot/eQTL/sumstats/QTS000038/QTD000610/QTD000610.all.tsv.gz	ENSG00000139722	12	123051909	C	CT	chr12_123051909_C_CT	458	0.277419	0.772568	0.0151461	0.0523901	INDEL	1344	1860	0.91376	ENSG00000139722	ENSG00000139722	NA	rs397952757
QTS000038	ftp://ftp.ebi.ac.uk/pub/databases/spot/eQTL/sumstats/QTS000038/QTD000610/QTD000610.all.tsv.gz	ENSG00000139726	12	123051909	C	CT	chr12_123051909_C_CT	458	0.277419	0.787267	0.0141493	0.0524166	INDEL	1344	1860	0.91376	ENSG00000139726	ENSG00000139726	NA	rs541140319
QTS000038	ftp://ftp.ebi.ac.uk/pub/databases/spot/eQTL/sumstats/QTS000038/QTD000610/QTD000610.all.tsv.gz	ENSG00000139726	12	123051909	C	CT	chr12_123051909_C_CT	458	0.277419	0.787267	0.0141493	0.0524166	INDEL	1344	1860	0.91376	ENSG00000139726	ENSG00000139726	NA	rs59131741
QTS000038	ftp://ftp.ebi.ac.uk/pub/databases/spot/eQTL/sumstats/QTS000038/QTD000610/QTD000610.all.tsv.gz	ENSG00000139726	12	123051909	C	CT	chr12_123051909_C_CT	458	0.277419	0.787267	0.0141493	0.0524166	INDEL	1344	1860	0.91376	ENSG00000139726	ENSG00000139726	NA	rs397952757
QTS000038	ftp://ftp.ebi.ac.uk/pub/databases/spot/eQTL/sumstats/QTS000038/QTD000610/QTD000610.all.tsv.gz	ENSG00000150977	12	123051909	C	CT	chr12_123051909_C_CT	458	0.277419	0.64552	-0.0234688	0.0510029	INDEL	1344	1860	0.91376	ENSG00000150977	ENSG00000150977	NA	rs541140319
QTS000038	ftp://ftp.ebi.ac.uk/pub/databases/spot/eQTL/sumstats/QTS000038/QTD000610/QTD000610.all.tsv.gz	ENSG00000150977	12	123051909	C	CT	chr12_123051909_C_CT	458	0.277419	0.64552	-0.0234688	0.0510029	INDEL	1344	1860	0.91376	ENSG00000150977	ENSG00000150977	NA	rs59131741
QTS000038	ftp://ftp.ebi.ac.uk/pub/databases/spot/eQTL/sumstats/QTS000038/QTD000610/QTD000610.all.tsv.gz	ENSG00000150977	12	123051909	C	CT	chr12_123051909_C_CT	458	0.277419	0.64552	-0.0234688	0.0510029	INDEL	1344	1860	0.91376	ENSG00000150977	ENSG00000150977	NA	rs397952757
QTS000038	ftp://ftp.ebi.ac.uk/pub/databases/spot/eQTL/sumstats/QTS000038/QTD000610/QTD000610.all.tsv.gz	ENSG00000175727	12	123051909	C	CT	chr12_123051909_C_CT	458	0.277419	0.705054	-0.0200923	0.0530665	INDEL	1344	1860	0.91376	ENSG00000175727	ENSG00000175727	NA	rs541140319
QTS000038	ftp://ftp.ebi.ac.uk/pub/databases/spot/eQTL/sumstats/QTS000038/QTD000610/QTD000610.all.tsv.gz	ENSG00000175727	12	123051909	C	CT	chr12_123051909_C_CT	458	0.277419	0.705054	-0.0200923	0.0530665	INDEL	1344	1860	0.91376	ENSG00000175727	ENSG00000175727	NA	rs59131741
QTS000038	ftp://ftp.ebi.ac.uk/pub/databases/spot/eQTL/sumstats/QTS000038/QTD000610/QTD000610.all.tsv.gz	ENSG00000175727	12	123051909	C	CT	chr12_123051909_C_CT	458	0.277419	0.705054	-0.0200923	0.0530665	INDEL	1344	1860	0.91376	ENSG00000175727	ENSG00000175727	NA	rs397952757
QTS000038	ftp://ftp.ebi.ac.uk/pub/databases/spot/eQTL/sumstats/QTS000038/QTD000610/QTD000610.all.tsv.gz	ENSG00000182196	12	123051909	C	CT	chr12_123051909_C_CT	458	0.277419	0.0295391	0.111574	0.0511893	INDEL	1344	1860	0.91376	ENSG00000182196	ENSG00000182196	NA	rs541140319
QTS000038	ftp://ftp.ebi.ac.uk/pub/databases/spot/eQTL/sumstats/QTS000038/QTD000610/QTD000610.all.tsv.gz	ENSG00000182196	12	123051909	C	CT	chr12_123051909_C_CT	458	0.277419	0.0295391	0.111574	0.0511893	INDEL	1344	1860	0.91376	ENSG00000182196	ENSG00000182196	NA	rs59131741
QTS000038	ftp://ftp.ebi.ac.uk/pub/databases/spot/eQTL/sumstats/QTS000038/QTD000610/QTD000610.all.tsv.gz	ENSG00000182196	12	123051909	C	CT	chr12_123051909_C_CT	458	0.277419	0.0295391	0.111574	0.0511893	INDEL	1344	1860	0.91376	ENSG00000182196	ENSG00000182196	NA	rs397952757
QTS000038	ftp://ftp.ebi.ac.uk/pub/databases/spot/eQTL/sumstats/QTS000038/QTD000610/QTD000610.all.tsv.gz	ENSG00000184209	12	123051909	C	CT	chr12_123051909_C_CT	458	0.277419	0.808728	-0.0123157	0.0508627	INDEL	1344	1860	0.91376	ENSG00000184209	ENSG00000184209	NA	rs541140319
QTS000038	ftp://ftp.ebi.ac.uk/pub/databases/spot/eQTL/sumstats/QTS000038/QTD000610/QTD000610.all.tsv.gz	ENSG00000184209	12	123051909	C	CT	chr12_123051909_C_CT	458	0.277419	0.808728	-0.0123157	0.0508627	INDEL	1344	1860	0.91376	ENSG00000184209	ENSG00000184209	NA	rs59131741
QTS000038	ftp://ftp.ebi.ac.uk/pub/databases/spot/eQTL/sumstats/QTS000038/QTD000610/QTD000610.all.tsv.gz	ENSG00000184209	12	123051909	C	CT	chr12_123051909_C_CT	458	0.277419	0.808728	-0.0123157	0.0508627	INDEL	1344	1860	0.91376	ENSG00000184209	ENSG00000184209	NA	rs397952757
QTS000038	ftp://ftp.ebi.ac.uk/pub/databases/spot/eQTL/sumstats/QTS000038/QTD000610/QTD000610.all.tsv.gz	ENSG00000255398	12	123051909	C	CT	chr12_123051909_C_CT	458	0.277419	0.357935	0.0481411	0.0523404	INDEL	1344	1860	0.91376	ENSG00000255398	ENSG00000255398	NA	rs541140319
QTS000038	ftp://ftp.ebi.ac.uk/pub/databases/spot/eQTL/sumstats/QTS000038/QTD000610/QTD000610.all.tsv.gz	ENSG00000255398	12	123051909	C	CT	chr12_123051909_C_CT	458	0.277419	0.357935	0.0481411	0.0523404	INDEL	1344	1860	0.91376	ENSG00000255398	ENSG00000255398	NA	rs59131741
QTS000038	ftp://ftp.ebi.ac.uk/pub/databases/spot/eQTL/sumstats/QTS000038/QTD000610/QTD000610.all.tsv.gz	ENSG00000255398	12	123051909	C	CT	chr12_123051909_C_CT	458	0.277419	0.357935	0.0481411	0.0523404	INDEL	1344	1860	0.91376	ENSG00000255398	ENSG00000255398	NA	rs397952757
QTS000038	ftp://ftp.ebi.ac.uk/pub/databases/spot/eQTL/sumstats/QTS000038/QTD000610/QTD000610.all.tsv.gz	ENSG00000280138	12	123051909	C	CT	chr12_123051909_C_CT	458	0.277419	0.382431	0.0450766	0.051584	INDEL	1344	1860	0.91376	ENSG00000280138	ENSG00000280138	NA	rs541140319
QTS000038	ftp://ftp.ebi.ac.uk/pub/databases/spot/eQTL/sumstats/QTS000038/QTD000610/QTD000610.all.tsv.gz	ENSG00000280138	12	123051909	C	CT	chr12_123051909_C_CT	458	0.277419	0.382431	0.0450766	0.051584	INDEL	1344	1860	0.91376	ENSG00000280138	ENSG00000280138	NA	rs59131741
QTS000038	ftp://ftp.ebi.ac.uk/pub/databases/spot/eQTL/sumstats/QTS000038/QTD000610/QTD000610.all.tsv.gz	ENSG00000280138	12	123051909	C	CT	chr12_123051909_C_CT	458	0.277419	0.382431	0.0450766	0.051584	INDEL	1344	1860	0.91376	ENSG00000280138	ENSG00000280138	NA	rs397952757
QTS000038	ftp://ftp.ebi.ac.uk/pub/databases/spot/eQTL/sumstats/QTS000038/QTD000610/QTD000610.all.tsv.gz	ENSG00000033030	12	123052077	G	GT	chr12_123052077_G_GT	80	0.044086	0.563381	0.0660982	0.114349	INDEL	76	1860	0.50507	ENSG00000033030	ENSG00000033030	NA	rs768461942
QTS000038	ftp://ftp.ebi.ac.uk/pub/databases/spot/eQTL/sumstats/QTS000038/QTD000610/QTD000610.all.tsv.gz	ENSG00000033030	12	123052077	GT	G	chr12_123052077_GT_G	73	0.0408602	0.15727	0.145234	0.102605	INDEL	76	1860	0.88452	ENSG00000033030	ENSG00000033030	NA	rs1282609088
QTS000038	ftp://ftp.ebi.ac.uk/pub/databases/spot/eQTL/sumstats/QTS000038/QTD000610/QTD000610.all.tsv.gz	ENSG00000033030	12	123052077	GT	G	chr12_123052077_GT_G	73	0.0408602	0.15727	0.145234	0.102605	INDEL	76	1860	0.88452	ENSG00000033030	ENSG00000033030	NA	rs58109367
QTS000038	ftp://ftp.ebi.ac.uk/pub/databases/spot/eQTL/sumstats/QTS000038/QTD000610/QTD000610.all.tsv.gz	ENSG00000051825	12	123052077	G	GT	chr12_123052077_G_GT	80	0.044086	0.0640494	-0.22311	0.120335	INDEL	76	1860	0.50507	ENSG00000051825	ENSG00000051825	NA	rs768461942
QTS000038	ftp://ftp.ebi.ac.uk/pub/databases/spot/eQTL/sumstats/QTS000038/QTD000610/QTD000610.all.tsv.gz	ENSG00000051825	12	123052077	GT	G	chr12_123052077_GT_G	73	0.0408602	0.541982	0.0660402	0.108254	INDEL	76	1860	0.88452	ENSG00000051825	ENSG00000051825	NA	rs1282609088
QTS000038	ftp://ftp.ebi.ac.uk/pub/databases/spot/eQTL/sumstats/QTS000038/QTD000610/QTD000610.all.tsv.gz	ENSG00000051825	12	123052077	GT	G	chr12_123052077_GT_G	73	0.0408602	0.541982	0.0660402	0.108254	INDEL	76	1860	0.88452	ENSG00000051825	ENSG00000051825	NA	rs58109367
QTS000038	ftp://ftp.ebi.ac.uk/pub/databases/spot/eQTL/sumstats/QTS000038/QTD000610/QTD000610.all.tsv.gz	ENSG00000086598	12	123052077	G	GT	chr12_123052077_G_GT	80	0.044086	0.330191	-0.118519	0.121652	INDEL	76	1860	0.50507	ENSG00000086598	ENSG00000086598	NA	rs768461942
QTS000038	ftp://ftp.ebi.ac.uk/pub/databases/spot/eQTL/sumstats/QTS000038/QTD000610/QTD000610.all.tsv.gz	ENSG00000086598	12	123052077	GT	G	chr12_123052077_GT_G	73	0.0408602	0.893966	-0.014574	0.109312	INDEL	76	1860	0.88452	ENSG00000086598	ENSG00000086598	NA	rs1282609088
QTS000038	ftp://ftp.ebi.ac.uk/pub/databases/spot/eQTL/sumstats/QTS000038/QTD000610/QTD000610.all.tsv.gz	ENSG00000086598	12	123052077	GT	G	chr12_123052077_GT_G	73	0.0408602	0.893966	-0.014574	0.109312	INDEL	76	1860	0.88452	ENSG00000086598	ENSG00000086598	NA	rs58109367
QTS000038	ftp://ftp.ebi.ac.uk/pub/databases/spot/eQTL/sumstats/QTS000038/QTD000610/QTD000610.all.tsv.gz	ENSG00000111011	12	123052077	G	GT	chr12_123052077_G_GT	80	0.044086	0.326977	-0.118714	0.121044	INDEL	76	1860	0.50507	ENSG00000111011	ENSG00000111011	NA	rs768461942
QTS000038	ftp://ftp.ebi.ac.uk/pub/databases/spot/eQTL/sumstats/QTS000038/QTD000610/QTD000610.all.tsv.gz	ENSG00000111011	12	123052077	GT	G	chr12_123052077_GT_G	73	0.0408602	0.284698	0.116358	0.1087	INDEL	76	1860	0.88452	ENSG00000111011	ENSG00000111011	NA	rs1282609088
QTS000038	ftp://ftp.ebi.ac.uk/pub/databases/spot/eQTL/sumstats/QTS000038/QTD000610/QTD000610.all.tsv.gz	ENSG00000111011	12	123052077	GT	G	chr12_123052077_GT_G	73	0.0408602	0.284698	0.116358	0.1087	INDEL	76	1860	0.88452	ENSG00000111011	ENSG00000111011	NA	rs58109367
QTS000038	ftp://ftp.ebi.ac.uk/pub/databases/spot/eQTL/sumstats/QTS000038/QTD000610/QTD000610.all.tsv.gz	ENSG00000111328	12	123052077	G	GT	chr12_123052077_G_GT	80	0.044086	0.989617	0.00160985	0.123677	INDEL	76	1860	0.50507	ENSG00000111328	ENSG00000111328	NA	rs768461942
QTS000038	ftp://ftp.ebi.ac.uk/pub/databases/spot/eQTL/sumstats/QTS000038/QTD000610/QTD000610.all.tsv.gz	ENSG00000111328	12	123052077	GT	G	chr12_123052077_GT_G	73	0.0408602	0.651213	0.0502257	0.111063	INDEL	76	1860	0.88452	ENSG00000111328	ENSG00000111328	NA	rs1282609088
QTS000038	ftp://ftp.ebi.ac.uk/pub/databases/spot/eQTL/sumstats/QTS000038/QTD000610/QTD000610.all.tsv.gz	ENSG00000111328	12	123052077	GT	G	chr12_123052077_GT_G	73	0.0408602	0.651213	0.0502257	0.111063	INDEL	76	1860	0.88452	ENSG00000111328	ENSG00000111328	NA	rs58109367
QTS000038	ftp://ftp.ebi.ac.uk/pub/databases/spot/eQTL/sumstats/QTS000038/QTD000610/QTD000610.all.tsv.gz	ENSG00000111361	12	123052077	G	GT	chr12_123052077_G_GT	80	0.044086	0.401236	0.096731	0.115182	INDEL	76	1860	0.50507	ENSG00000111361	ENSG00000111361	NA	rs768461942
QTS000038	ftp://ftp.ebi.ac.uk/pub/databases/spot/eQTL/sumstats/QTS000038/QTD000610/QTD000610.all.tsv.gz	ENSG00000111361	12	123052077	GT	G	chr12_123052077_GT_G	73	0.0408602	0.332361	-0.100318	0.103433	INDEL	76	1860	0.88452	ENSG00000111361	ENSG00000111361	NA	rs1282609088
QTS000038	ftp://ftp.ebi.ac.uk/pub/databases/spot/eQTL/sumstats/QTS000038/QTD000610/QTD000610.all.tsv.gz	ENSG00000111361	12	123052077	GT	G	chr12_123052077_GT_G	73	0.0408602	0.332361	-0.100318	0.103433	INDEL	76	1860	0.88452	ENSG00000111361	ENSG00000111361	NA	rs58109367
QTS000038	ftp://ftp.ebi.ac.uk/pub/databases/spot/eQTL/sumstats/QTS000038/QTD000610/QTD000610.all.tsv.gz	ENSG00000130779	12	123052077	G	GT	chr12_123052077_G_GT	80	0.044086	0.968227	0.0049172	0.123416	INDEL	76	1860	0.50507	ENSG00000130779	ENSG00000130779	NA	rs768461942
QTS000038	ftp://ftp.ebi.ac.uk/pub/databases/spot/eQTL/sumstats/QTS000038/QTD000610/QTD000610.all.tsv.gz	ENSG00000130779	12	123052077	GT	G	chr12_123052077_GT_G	73	0.0408602	0.898722	-0.0141112	0.11084	INDEL	76	1860	0.88452	ENSG00000130779	ENSG00000130779	NA	rs1282609088
QTS000038	ftp://ftp.ebi.ac.uk/pub/databases/spot/eQTL/sumstats/QTS000038/QTD000610/QTD000610.all.tsv.gz	ENSG00000130779	12	123052077	GT	G	chr12_123052077_GT_G	73	0.0408602	0.898722	-0.0141112	0.11084	INDEL	76	1860	0.88452	ENSG00000130779	ENSG00000130779	NA	rs58109367
QTS000038	ftp://ftp.ebi.ac.uk/pub/databases/spot/eQTL/sumstats/QTS000038/QTD000610/QTD000610.all.tsv.gz	ENSG00000139697	12	123052077	G	GT	chr12_123052077_G_GT	80	0.044086	0.708228	-0.0469645	0.125455	INDEL	76	1860	0.50507	ENSG00000139697	ENSG00000139697	NA	rs768461942
QTS000038	ftp://ftp.ebi.ac.uk/pub/databases/spot/eQTL/sumstats/QTS000038/QTD000610/QTD000610.all.tsv.gz	ENSG00000139697	12	123052077	GT	G	chr12_123052077_GT_G	73	0.0408602	0.550249	-0.0673259	0.112659	INDEL	76	1860	0.88452	ENSG00000139697	ENSG00000139697	NA	rs1282609088
QTS000038	ftp://ftp.ebi.ac.uk/pub/databases/spot/eQTL/sumstats/QTS000038/QTD000610/QTD000610.all.tsv.gz	ENSG00000139697	12	123052077	GT	G	chr12_123052077_GT_G	73	0.0408602	0.550249	-0.0673259	0.112659	INDEL	76	1860	0.88452	ENSG00000139697	ENSG00000139697	NA	rs58109367
QTS000038	ftp://ftp.ebi.ac.uk/pub/databases/spot/eQTL/sumstats/QTS000038/QTD000610/QTD000610.all.tsv.gz	ENSG00000139722	12	123052077	G	GT	chr12_123052077_G_GT	80	0.044086	0.289848	0.128362	0.121203	INDEL	76	1860	0.50507	ENSG00000139722	ENSG00000139722	NA	rs768461942
QTS000038	ftp://ftp.ebi.ac.uk/pub/databases/spot/eQTL/sumstats/QTS000038/QTD000610/QTD000610.all.tsv.gz	ENSG00000139722	12	123052077	GT	G	chr12_123052077_GT_G	73	0.0408602	0.315751	-0.109271	0.10886	INDEL	76	1860	0.88452	ENSG00000139722	ENSG00000139722	NA	rs1282609088
QTS000038	ftp://ftp.ebi.ac.uk/pub/databases/spot/eQTL/sumstats/QTS000038/QTD000610/QTD000610.all.tsv.gz	ENSG00000139722	12	123052077	GT	G	chr12_123052077_GT_G	73	0.0408602	0.315751	-0.109271	0.10886	INDEL	76	1860	0.88452	ENSG00000139722	ENSG00000139722	NA	rs58109367
QTS000038	ftp://ftp.ebi.ac.uk/pub/databases/spot/eQTL/sumstats/QTS000038/QTD000610/QTD000610.all.tsv.gz	ENSG00000139726	12	123052077	G	GT	chr12_123052077_G_GT	80	0.044086	0.616026	-0.0608621	0.121321	INDEL	76	1860	0.50507	ENSG00000139726	ENSG00000139726	NA	rs768461942
QTS000038	ftp://ftp.ebi.ac.uk/pub/databases/spot/eQTL/sumstats/QTS000038/QTD000610/QTD000610.all.tsv.gz	ENSG00000139726	12	123052077	GT	G	chr12_123052077_GT_G	73	0.0408602	0.684766	0.0442501	0.108964	INDEL	76	1860	0.88452	ENSG00000139726	ENSG00000139726	NA	rs1282609088
QTS000038	ftp://ftp.ebi.ac.uk/pub/databases/spot/eQTL/sumstats/QTS000038/QTD000610/QTD000610.all.tsv.gz	ENSG00000139726	12	123052077	GT	G	chr12_123052077_GT_G	73	0.0408602	0.684766	0.0442501	0.108964	INDEL	76	1860	0.88452	ENSG00000139726	ENSG00000139726	NA	rs58109367
QTS000038	ftp://ftp.ebi.ac.uk/pub/databases/spot/eQTL/sumstats/QTS000038/QTD000610/QTD000610.all.tsv.gz	ENSG00000150977	12	123052077	G	GT	chr12_123052077_G_GT	80	0.044086	0.972816	0.00402466	0.118074	INDEL	76	1860	0.50507	ENSG00000150977	ENSG00000150977	NA	rs768461942
QTS000038	ftp://ftp.ebi.ac.uk/pub/databases/spot/eQTL/sumstats/QTS000038/QTD000610/QTD000610.all.tsv.gz	ENSG00000150977	12	123052077	GT	G	chr12_123052077_GT_G	73	0.0408602	0.595318	0.0563351	0.106026	INDEL	76	1860	0.88452	ENSG00000150977	ENSG00000150977	NA	rs1282609088
QTS000038	ftp://ftp.ebi.ac.uk/pub/databases/spot/eQTL/sumstats/QTS000038/QTD000610/QTD000610.all.tsv.gz	ENSG00000150977	12	123052077	GT	G	chr12_123052077_GT_G	73	0.0408602	0.595318	0.0563351	0.106026	INDEL	76	1860	0.88452	ENSG00000150977	ENSG00000150977	NA	rs58109367
QTS000038	ftp://ftp.ebi.ac.uk/pub/databases/spot/eQTL/sumstats/QTS000038/QTD000610/QTD000610.all.tsv.gz	ENSG00000175727	12	123052077	G	GT	chr12_123052077_G_GT	80	0.044086	0.322843	0.121451	0.122781	INDEL	76	1860	0.50507	ENSG00000175727	ENSG00000175727	NA	rs768461942
QTS000038	ftp://ftp.ebi.ac.uk/pub/databases/spot/eQTL/sumstats/QTS000038/QTD000610/QTD000610.all.tsv.gz	ENSG00000175727	12	123052077	GT	G	chr12_123052077_GT_G	73	0.0408602	0.75465	-0.034488	0.110323	INDEL	76	1860	0.88452	ENSG00000175727	ENSG00000175727	NA	rs1282609088
QTS000038	ftp://ftp.ebi.ac.uk/pub/databases/spot/eQTL/sumstats/QTS000038/QTD000610/QTD000610.all.tsv.gz	ENSG00000175727	12	123052077	GT	G	chr12_123052077_GT_G	73	0.0408602	0.75465	-0.034488	0.110323	INDEL	76	1860	0.88452	ENSG00000175727	ENSG00000175727	NA	rs58109367
QTS000038	ftp://ftp.ebi.ac.uk/pub/databases/spot/eQTL/sumstats/QTS000038/QTD000610/QTD000610.all.tsv.gz	ENSG00000182196	12	123052077	G	GT	chr12_123052077_G_GT	80	0.044086	0.267177	0.131809	0.118719	INDEL	76	1860	0.50507	ENSG00000182196	ENSG00000182196	NA	rs768461942
QTS000038	ftp://ftp.ebi.ac.uk/pub/databases/spot/eQTL/sumstats/QTS000038/QTD000610/QTD000610.all.tsv.gz	ENSG00000182196	12	123052077	GT	G	chr12_123052077_GT_G	73	0.0408602	0.187932	-0.140458	0.106593	INDEL	76	1860	0.88452	ENSG00000182196	ENSG00000182196	NA	rs1282609088
QTS000038	ftp://ftp.ebi.ac.uk/pub/databases/spot/eQTL/sumstats/QTS000038/QTD000610/QTD000610.all.tsv.gz	ENSG00000182196	12	123052077	GT	G	chr12_123052077_GT_G	73	0.0408602	0.187932	-0.140458	0.106593	INDEL	76	1860	0.88452	ENSG00000182196	ENSG00000182196	NA	rs58109367
QTS000038	ftp://ftp.ebi.ac.uk/pub/databases/spot/eQTL/sumstats/QTS000038/QTD000610/QTD000610.all.tsv.gz	ENSG00000184209	12	123052077	G	GT	chr12_123052077_G_GT	80	0.044086	0.118101	-0.18393	0.117582	INDEL	76	1860	0.50507	ENSG00000184209	ENSG00000184209	NA	rs768461942
QTS000038	ftp://ftp.ebi.ac.uk/pub/databases/spot/eQTL/sumstats/QTS000038/QTD000610/QTD000610.all.tsv.gz	ENSG00000184209	12	123052077	GT	G	chr12_123052077_GT_G	73	0.0408602	0.639337	0.0495642	0.10573	INDEL	76	1860	0.88452	ENSG00000184209	ENSG00000184209	NA	rs1282609088
QTS000038	ftp://ftp.ebi.ac.uk/pub/databases/spot/eQTL/sumstats/QTS000038/QTD000610/QTD000610.all.tsv.gz	ENSG00000184209	12	123052077	GT	G	chr12_123052077_GT_G	73	0.0408602	0.639337	0.0495642	0.10573	INDEL	76	1860	0.88452	ENSG00000184209	ENSG00000184209	NA	rs58109367
QTS000038	ftp://ftp.ebi.ac.uk/pub/databases/spot/eQTL/sumstats/QTS000038/QTD000610/QTD000610.all.tsv.gz	ENSG00000255398	12	123052077	G	GT	chr12_123052077_G_GT	80	0.044086	0.0360479	0.253872	0.120922	INDEL	76	1860	0.50507	ENSG00000255398	ENSG00000255398	NA	rs768461942
QTS000038	ftp://ftp.ebi.ac.uk/pub/databases/spot/eQTL/sumstats/QTS000038/QTD000610/QTD000610.all.tsv.gz	ENSG00000255398	12	123052077	GT	G	chr12_123052077_GT_G	73	0.0408602	0.85553	-0.0198253	0.108859	INDEL	76	1860	0.88452	ENSG00000255398	ENSG00000255398	NA	rs1282609088
QTS000038	ftp://ftp.ebi.ac.uk/pub/databases/spot/eQTL/sumstats/QTS000038/QTD000610/QTD000610.all.tsv.gz	ENSG00000255398	12	123052077	GT	G	chr12_123052077_GT_G	73	0.0408602	0.85553	-0.0198253	0.108859	INDEL	76	1860	0.88452	ENSG00000255398	ENSG00000255398	NA	rs58109367
QTS000038	ftp://ftp.ebi.ac.uk/pub/databases/spot/eQTL/sumstats/QTS000038/QTD000610/QTD000610.all.tsv.gz	ENSG00000280138	12	123052077	G	GT	chr12_123052077_G_GT	80	0.044086	0.173586	-0.162513	0.119334	INDEL	76	1860	0.50507	ENSG00000280138	ENSG00000280138	NA	rs768461942
QTS000038	ftp://ftp.ebi.ac.uk/pub/databases/spot/eQTL/sumstats/QTS000038/QTD000610/QTD000610.all.tsv.gz	ENSG00000280138	12	123052077	GT	G	chr12_123052077_GT_G	73	0.0408602	0.819322	-0.0245117	0.10728	INDEL	76	1860	0.88452	ENSG00000280138	ENSG00000280138	NA	rs1282609088
QTS000038	ftp://ftp.ebi.ac.uk/pub/databases/spot/eQTL/sumstats/QTS000038/QTD000610/QTD000610.all.tsv.gz	ENSG00000280138	12	123052077	GT	G	chr12_123052077_GT_G	73	0.0408602	0.819322	-0.0245117	0.10728	INDEL	76	1860	0.88452	ENSG00000280138	ENSG00000280138	NA	rs58109367
QTS000038	ftp://ftp.ebi.ac.uk/pub/databases/spot/eQTL/sumstats/QTS000038/QTD000610/QTD000610.all.tsv.gz	ENSG00000033030	12	123052784	G	GT	chr12_123052784_G_GT	457	0.276344	0.243345	0.0580118	0.0496923	INDEL	1346	1860	0.90665	ENSG00000033030	ENSG00000033030	NA	rs34269675
QTS000038	ftp://ftp.ebi.ac.uk/pub/databases/spot/eQTL/sumstats/QTS000038/QTD000610/QTD000610.all.tsv.gz	ENSG00000033030	12	123052784	G	GT	chr12_123052784_G_GT	457	0.276344	0.243345	0.0580118	0.0496923	INDEL	1346	1860	0.90665	ENSG00000033030	ENSG00000033030	NA	rs566310221
QTS000038	ftp://ftp.ebi.ac.uk/pub/databases/spot/eQTL/sumstats/QTS000038/QTD000610/QTD000610.all.tsv.gz	ENSG00000051825	12	123052784	G	GT	chr12_123052784_G_GT	457	0.276344	0.916216	0.00551621	0.0524205	INDEL	1346	1860	0.90665	ENSG00000051825	ENSG00000051825	NA	rs34269675
QTS000038	ftp://ftp.ebi.ac.uk/pub/databases/spot/eQTL/sumstats/QTS000038/QTD000610/QTD000610.all.tsv.gz	ENSG00000051825	12	123052784	G	GT	chr12_123052784_G_GT	457	0.276344	0.916216	0.00551621	0.0524205	INDEL	1346	1860	0.90665	ENSG00000051825	ENSG00000051825	NA	rs566310221
QTS000038	ftp://ftp.ebi.ac.uk/pub/databases/spot/eQTL/sumstats/QTS000038/QTD000610/QTD000610.all.tsv.gz	ENSG00000086598	12	123052784	G	GT	chr12_123052784_G_GT	457	0.276344	0.408872	0.0437118	0.0529032	INDEL	1346	1860	0.90665	ENSG00000086598	ENSG00000086598	NA	rs34269675
QTS000038	ftp://ftp.ebi.ac.uk/pub/databases/spot/eQTL/sumstats/QTS000038/QTD000610/QTD000610.all.tsv.gz	ENSG00000086598	12	123052784	G	GT	chr12_123052784_G_GT	457	0.276344	0.408872	0.0437118	0.0529032	INDEL	1346	1860	0.90665	ENSG00000086598	ENSG00000086598	NA	rs566310221
QTS000038	ftp://ftp.ebi.ac.uk/pub/databases/spot/eQTL/sumstats/QTS000038/QTD000610/QTD000610.all.tsv.gz	ENSG00000111011	12	123052784	G	GT	chr12_123052784_G_GT	457	0.276344	0.432873	-0.0413039	0.0526411	INDEL	1346	1860	0.90665	ENSG00000111011	ENSG00000111011	NA	rs34269675
QTS000038	ftp://ftp.ebi.ac.uk/pub/databases/spot/eQTL/sumstats/QTS000038/QTD000610/QTD000610.all.tsv.gz	ENSG00000111011	12	123052784	G	GT	chr12_123052784_G_GT	457	0.276344	0.432873	-0.0413039	0.0526411	INDEL	1346	1860	0.90665	ENSG00000111011	ENSG00000111011	NA	rs566310221
QTS000038	ftp://ftp.ebi.ac.uk/pub/databases/spot/eQTL/sumstats/QTS000038/QTD000610/QTD000610.all.tsv.gz	ENSG00000111328	12	123052784	G	GT	chr12_123052784_G_GT	457	0.276344	0.00204365	0.165451	0.0534974	INDEL	1346	1860	0.90665	ENSG00000111328	ENSG00000111328	NA	rs34269675
QTS000038	ftp://ftp.ebi.ac.uk/pub/databases/spot/eQTL/sumstats/QTS000038/QTD000610/QTD000610.all.tsv.gz	ENSG00000111328	12	123052784	G	GT	chr12_123052784_G_GT	457	0.276344	0.00204365	0.165451	0.0534974	INDEL	1346	1860	0.90665	ENSG00000111328	ENSG00000111328	NA	rs566310221
QTS000038	ftp://ftp.ebi.ac.uk/pub/databases/spot/eQTL/sumstats/QTS000038/QTD000610/QTD000610.all.tsv.gz	ENSG00000111361	12	123052784	G	GT	chr12_123052784_G_GT	457	0.276344	0.547966	0.0301069	0.0500918	INDEL	1346	1860	0.90665	ENSG00000111361	ENSG00000111361	NA	rs34269675
QTS000038	ftp://ftp.ebi.ac.uk/pub/databases/spot/eQTL/sumstats/QTS000038/QTD000610/QTD000610.all.tsv.gz	ENSG00000111361	12	123052784	G	GT	chr12_123052784_G_GT	457	0.276344	0.547966	0.0301069	0.0500918	INDEL	1346	1860	0.90665	ENSG00000111361	ENSG00000111361	NA	rs566310221
QTS000038	ftp://ftp.ebi.ac.uk/pub/databases/spot/eQTL/sumstats/QTS000038/QTD000610/QTD000610.all.tsv.gz	ENSG00000130779	12	123052784	G	GT	chr12_123052784_G_GT	457	0.276344	0.45375	0.0402076	0.0536461	INDEL	1346	1860	0.90665	ENSG00000130779	ENSG00000130779	NA	rs34269675
QTS000038	ftp://ftp.ebi.ac.uk/pub/databases/spot/eQTL/sumstats/QTS000038/QTD000610/QTD000610.all.tsv.gz	ENSG00000130779	12	123052784	G	GT	chr12_123052784_G_GT	457	0.276344	0.45375	0.0402076	0.0536461	INDEL	1346	1860	0.90665	ENSG00000130779	ENSG00000130779	NA	rs566310221
QTS000038	ftp://ftp.ebi.ac.uk/pub/databases/spot/eQTL/sumstats/QTS000038/QTD000610/QTD000610.all.tsv.gz	ENSG00000139697	12	123052784	G	GT	chr12_123052784_G_GT	457	0.276344	0.0911175	0.0921227	0.0544682	INDEL	1346	1860	0.90665	ENSG00000139697	ENSG00000139697	NA	rs34269675
QTS000038	ftp://ftp.ebi.ac.uk/pub/databases/spot/eQTL/sumstats/QTS000038/QTD000610/QTD000610.all.tsv.gz	ENSG00000139697	12	123052784	G	GT	chr12_123052784_G_GT	457	0.276344	0.0911175	0.0921227	0.0544682	INDEL	1346	1860	0.90665	ENSG00000139697	ENSG00000139697	NA	rs566310221
QTS000038	ftp://ftp.ebi.ac.uk/pub/databases/spot/eQTL/sumstats/QTS000038/QTD000610/QTD000610.all.tsv.gz	ENSG00000139722	12	123052784	G	GT	chr12_123052784_G_GT	457	0.276344	0.711742	0.0194901	0.0527283	INDEL	1346	1860	0.90665	ENSG00000139722	ENSG00000139722	NA	rs34269675
QTS000038	ftp://ftp.ebi.ac.uk/pub/databases/spot/eQTL/sumstats/QTS000038/QTD000610/QTD000610.all.tsv.gz	ENSG00000139722	12	123052784	G	GT	chr12_123052784_G_GT	457	0.276344	0.711742	0.0194901	0.0527283	INDEL	1346	1860	0.90665	ENSG00000139722	ENSG00000139722	NA	rs566310221
QTS000038	ftp://ftp.ebi.ac.uk/pub/databases/spot/eQTL/sumstats/QTS000038/QTD000610/QTD000610.all.tsv.gz	ENSG00000139726	12	123052784	G	GT	chr12_123052784_G_GT	457	0.276344	0.823463	0.0117731	0.0527572	INDEL	1346	1860	0.90665	ENSG00000139726	ENSG00000139726	NA	rs34269675
QTS000038	ftp://ftp.ebi.ac.uk/pub/databases/spot/eQTL/sumstats/QTS000038/QTD000610/QTD000610.all.tsv.gz	ENSG00000139726	12	123052784	G	GT	chr12_123052784_G_GT	457	0.276344	0.823463	0.0117731	0.0527572	INDEL	1346	1860	0.90665	ENSG00000139726	ENSG00000139726	NA	rs566310221
QTS000038	ftp://ftp.ebi.ac.uk/pub/databases/spot/eQTL/sumstats/QTS000038/QTD000610/QTD000610.all.tsv.gz	ENSG00000150977	12	123052784	G	GT	chr12_123052784_G_GT	457	0.276344	0.608156	-0.0263274	0.0513322	INDEL	1346	1860	0.90665	ENSG00000150977	ENSG00000150977	NA	rs34269675
QTS000038	ftp://ftp.ebi.ac.uk/pub/databases/spot/eQTL/sumstats/QTS000038/QTD000610/QTD000610.all.tsv.gz	ENSG00000150977	12	123052784	G	GT	chr12_123052784_G_GT	457	0.276344	0.608156	-0.0263274	0.0513322	INDEL	1346	1860	0.90665	ENSG00000150977	ENSG00000150977	NA	rs566310221
QTS000038	ftp://ftp.ebi.ac.uk/pub/databases/spot/eQTL/sumstats/QTS000038/QTD000610/QTD000610.all.tsv.gz	ENSG00000175727	12	123052784	G	GT	chr12_123052784_G_GT	457	0.276344	0.593504	-0.0285165	0.0534065	INDEL	1346	1860	0.90665	ENSG00000175727	ENSG00000175727	NA	rs34269675
QTS000038	ftp://ftp.ebi.ac.uk/pub/databases/spot/eQTL/sumstats/QTS000038/QTD000610/QTD000610.all.tsv.gz	ENSG00000175727	12	123052784	G	GT	chr12_123052784_G_GT	457	0.276344	0.593504	-0.0285165	0.0534065	INDEL	1346	1860	0.90665	ENSG00000175727	ENSG00000175727	NA	rs566310221
QTS000038	ftp://ftp.ebi.ac.uk/pub/databases/spot/eQTL/sumstats/QTS000038/QTD000610/QTD000610.all.tsv.gz	ENSG00000182196	12	123052784	G	GT	chr12_123052784_G_GT	457	0.276344	0.0271781	0.113982	0.0515172	INDEL	1346	1860	0.90665	ENSG00000182196	ENSG00000182196	NA	rs34269675
QTS000038	ftp://ftp.ebi.ac.uk/pub/databases/spot/eQTL/sumstats/QTS000038/QTD000610/QTD000610.all.tsv.gz	ENSG00000182196	12	123052784	G	GT	chr12_123052784_G_GT	457	0.276344	0.0271781	0.113982	0.0515172	INDEL	1346	1860	0.90665	ENSG00000182196	ENSG00000182196	NA	rs566310221
QTS000038	ftp://ftp.ebi.ac.uk/pub/databases/spot/eQTL/sumstats/QTS000038/QTD000610/QTD000610.all.tsv.gz	ENSG00000184209	12	123052784	G	GT	chr12_123052784_G_GT	457	0.276344	0.879888	-0.0077381	0.0511935	INDEL	1346	1860	0.90665	ENSG00000184209	ENSG00000184209	NA	rs34269675
QTS000038	ftp://ftp.ebi.ac.uk/pub/databases/spot/eQTL/sumstats/QTS000038/QTD000610/QTD000610.all.tsv.gz	ENSG00000184209	12	123052784	G	GT	chr12_123052784_G_GT	457	0.276344	0.879888	-0.0077381	0.0511935	INDEL	1346	1860	0.90665	ENSG00000184209	ENSG00000184209	NA	rs566310221
QTS000038	ftp://ftp.ebi.ac.uk/pub/databases/spot/eQTL/sumstats/QTS000038/QTD000610/QTD000610.all.tsv.gz	ENSG00000255398	12	123052784	G	GT	chr12_123052784_G_GT	457	0.276344	0.357997	0.0484471	0.0526798	INDEL	1346	1860	0.90665	ENSG00000255398	ENSG00000255398	NA	rs34269675
QTS000038	ftp://ftp.ebi.ac.uk/pub/databases/spot/eQTL/sumstats/QTS000038/QTD000610/QTD000610.all.tsv.gz	ENSG00000255398	12	123052784	G	GT	chr12_123052784_G_GT	457	0.276344	0.357997	0.0484471	0.0526798	INDEL	1346	1860	0.90665	ENSG00000255398	ENSG00000255398	NA	rs566310221
QTS000038	ftp://ftp.ebi.ac.uk/pub/databases/spot/eQTL/sumstats/QTS000038/QTD000610/QTD000610.all.tsv.gz	ENSG00000280138	12	123052784	G	GT	chr12_123052784_G_GT	457	0.276344	0.394119	0.0442653	0.0519196	INDEL	1346	1860	0.90665	ENSG00000280138	ENSG00000280138	NA	rs34269675
QTS000038	ftp://ftp.ebi.ac.uk/pub/databases/spot/eQTL/sumstats/QTS000038/QTD000610/QTD000610.all.tsv.gz	ENSG00000280138	12	123052784	G	GT	chr12_123052784_G_GT	457	0.276344	0.394119	0.0442653	0.0519196	INDEL	1346	1860	0.90665	ENSG00000280138	ENSG00000280138	NA	rs566310221
QTS000038	ftp://ftp.ebi.ac.uk/pub/databases/spot/eQTL/sumstats/QTS000038/QTD000610/QTD000610.all.tsv.gz	ENSG00000033030	12	123055408	T	C	chr12_123055408_T_C	78	0.0419355	0.617893	-0.0532536	0.106719	SNP	78	1860	0.99273	ENSG00000033030	ENSG00000033030	NA	rs4148857
QTS000038	ftp://ftp.ebi.ac.uk/pub/databases/spot/eQTL/sumstats/QTS000038/QTD000610/QTD000610.all.tsv.gz	ENSG00000051825	12	123055408	T	C	chr12_123055408_T_C	78	0.0419355	0.671338	-0.0477501	0.112499	SNP	78	1860	0.99273	ENSG00000051825	ENSG00000051825	NA	rs4148857
QTS000038	ftp://ftp.ebi.ac.uk/pub/databases/spot/eQTL/sumstats/QTS000038/QTD000610/QTD000610.all.tsv.gz	ENSG00000086598	12	123055408	T	C	chr12_123055408_T_C	78	0.0419355	0.60739	0.0583734	0.113571	SNP	78	1860	0.99273	ENSG00000086598	ENSG00000086598	NA	rs4148857
QTS000038	ftp://ftp.ebi.ac.uk/pub/databases/spot/eQTL/sumstats/QTS000038/QTD000610/QTD000610.all.tsv.gz	ENSG00000111011	12	123055408	T	C	chr12_123055408_T_C	78	0.0419355	0.116137	-0.177507	0.112869	SNP	78	1860	0.99273	ENSG00000111011	ENSG00000111011	NA	rs4148857
QTS000038	ftp://ftp.ebi.ac.uk/pub/databases/spot/eQTL/sumstats/QTS000038/QTD000610/QTD000610.all.tsv.gz	ENSG00000111328	12	123055408	T	C	chr12_123055408_T_C	78	0.0419355	0.0186036	0.271288	0.11507	SNP	78	1860	0.99273	ENSG00000111328	ENSG00000111328	NA	rs4148857
QTS000038	ftp://ftp.ebi.ac.uk/pub/databases/spot/eQTL/sumstats/QTS000038/QTD000610/QTD000610.all.tsv.gz	ENSG00000111361	12	123055408	T	C	chr12_123055408_T_C	78	0.0419355	0.317734	-0.107438	0.107474	SNP	78	1860	0.99273	ENSG00000111361	ENSG00000111361	NA	rs4148857
QTS000038	ftp://ftp.ebi.ac.uk/pub/databases/spot/eQTL/sumstats/QTS000038/QTD000610/QTD000610.all.tsv.gz	ENSG00000130779	12	123055408	T	C	chr12_123055408_T_C	78	0.0419355	0.597223	-0.0608705	0.115158	SNP	78	1860	0.99273	ENSG00000130779	ENSG00000130779	NA	rs4148857
QTS000038	ftp://ftp.ebi.ac.uk/pub/databases/spot/eQTL/sumstats/QTS000038/QTD000610/QTD000610.all.tsv.gz	ENSG00000139697	12	123055408	T	C	chr12_123055408_T_C	78	0.0419355	0.133256	-0.175732	0.116943	SNP	78	1860	0.99273	ENSG00000139697	ENSG00000139697	NA	rs4148857
QTS000038	ftp://ftp.ebi.ac.uk/pub/databases/spot/eQTL/sumstats/QTS000038/QTD000610/QTD000610.all.tsv.gz	ENSG00000139722	12	123055408	T	C	chr12_123055408_T_C	78	0.0419355	0.393038	-0.0966754	0.113134	SNP	78	1860	0.99273	ENSG00000139722	ENSG00000139722	NA	rs4148857
QTS000038	ftp://ftp.ebi.ac.uk/pub/databases/spot/eQTL/sumstats/QTS000038/QTD000610/QTD000610.all.tsv.gz	ENSG00000139726	12	123055408	T	C	chr12_123055408_T_C	78	0.0419355	0.494772	0.0773214	0.113206	SNP	78	1860	0.99273	ENSG00000139726	ENSG00000139726	NA	rs4148857
QTS000038	ftp://ftp.ebi.ac.uk/pub/databases/spot/eQTL/sumstats/QTS000038/QTD000610/QTD000610.all.tsv.gz	ENSG00000150977	12	123055408	T	C	chr12_123055408_T_C	78	0.0419355	0.380597	-0.0966199	0.110143	SNP	78	1860	0.99273	ENSG00000150977	ENSG00000150977	NA	rs4148857
QTS000038	ftp://ftp.ebi.ac.uk/pub/databases/spot/eQTL/sumstats/QTS000038/QTD000610/QTD000610.all.tsv.gz	ENSG00000175727	12	123055408	T	C	chr12_123055408_T_C	78	0.0419355	0.2579	0.129694	0.114563	SNP	78	1860	0.99273	ENSG00000175727	ENSG00000175727	NA	rs4148857
QTS000038	ftp://ftp.ebi.ac.uk/pub/databases/spot/eQTL/sumstats/QTS000038/QTD000610/QTD000610.all.tsv.gz	ENSG00000182196	12	123055408	T	C	chr12_123055408_T_C	78	0.0419355	0.356578	-0.102212	0.110815	SNP	78	1860	0.99273	ENSG00000182196	ENSG00000182196	NA	rs4148857
QTS000038	ftp://ftp.ebi.ac.uk/pub/databases/spot/eQTL/sumstats/QTS000038/QTD000610/QTD000610.all.tsv.gz	ENSG00000184209	12	123055408	T	C	chr12_123055408_T_C	78	0.0419355	0.069743	0.199147	0.10968	SNP	78	1860	0.99273	ENSG00000184209	ENSG00000184209	NA	rs4148857
QTS000038	ftp://ftp.ebi.ac.uk/pub/databases/spot/eQTL/sumstats/QTS000038/QTD000610/QTD000610.all.tsv.gz	ENSG00000255398	12	123055408	T	C	chr12_123055408_T_C	78	0.0419355	0.662368	-0.0494036	0.113107	SNP	78	1860	0.99273	ENSG00000255398	ENSG00000255398	NA	rs4148857
QTS000038	ftp://ftp.ebi.ac.uk/pub/databases/spot/eQTL/sumstats/QTS000038/QTD000610/QTD000610.all.tsv.gz	ENSG00000280138	12	123055408	T	C	chr12_123055408_T_C	78	0.0419355	0.147612	0.161375	0.111351	SNP	78	1860	0.99273	ENSG00000280138	ENSG00000280138	NA	rs4148857
QTS000038	ftp://ftp.ebi.ac.uk/pub/databases/spot/eQTL/sumstats/QTS000038/QTD000610/QTD000610.all.tsv.gz	ENSG00000033030	12	123055475	G	A	chr12_123055475_G_A	78	0.0419355	0.617571	-0.0532962	0.106707	SNP	78	1860	0.99089	ENSG00000033030	ENSG00000033030	NA	rs4148858
QTS000038	ftp://ftp.ebi.ac.uk/pub/databases/spot/eQTL/sumstats/QTS000038/QTD000610/QTD000610.all.tsv.gz	ENSG00000051825	12	123055475	G	A	chr12_123055475_G_A	78	0.0419355	0.671669	-0.0476935	0.112486	SNP	78	1860	0.99089	ENSG00000051825	ENSG00000051825	NA	rs4148858
QTS000038	ftp://ftp.ebi.ac.uk/pub/databases/spot/eQTL/sumstats/QTS000038/QTD000610/QTD000610.all.tsv.gz	ENSG00000086598	12	123055475	G	A	chr12_123055475_G_A	78	0.0419355	0.607395	0.0583659	0.113558	SNP	78	1860	0.99089	ENSG00000086598	ENSG00000086598	NA	rs4148858
QTS000038	ftp://ftp.ebi.ac.uk/pub/databases/spot/eQTL/sumstats/QTS000038/QTD000610/QTD000610.all.tsv.gz	ENSG00000111011	12	123055475	G	A	chr12_123055475_G_A	78	0.0419355	0.11645	-0.177335	0.112856	SNP	78	1860	0.99089	ENSG00000111011	ENSG00000111011	NA	rs4148858
QTS000038	ftp://ftp.ebi.ac.uk/pub/databases/spot/eQTL/sumstats/QTS000038/QTD000610/QTD000610.all.tsv.gz	ENSG00000111328	12	123055475	G	A	chr12_123055475_G_A	78	0.0419355	0.0186336	0.271188	0.115057	SNP	78	1860	0.99089	ENSG00000111328	ENSG00000111328	NA	rs4148858
QTS000038	ftp://ftp.ebi.ac.uk/pub/databases/spot/eQTL/sumstats/QTS000038/QTD000610/QTD000610.all.tsv.gz	ENSG00000111361	12	123055475	G	A	chr12_123055475_G_A	78	0.0419355	0.317917	-0.107386	0.107462	SNP	78	1860	0.99089	ENSG00000111361	ENSG00000111361	NA	rs4148858
QTS000038	ftp://ftp.ebi.ac.uk/pub/databases/spot/eQTL/sumstats/QTS000038/QTD000610/QTD000610.all.tsv.gz	ENSG00000130779	12	123055475	G	A	chr12_123055475_G_A	78	0.0419355	0.596971	-0.0609053	0.115145	SNP	78	1860	0.99089	ENSG00000130779	ENSG00000130779	NA	rs4148858
QTS000038	ftp://ftp.ebi.ac.uk/pub/databases/spot/eQTL/sumstats/QTS000038/QTD000610/QTD000610.all.tsv.gz	ENSG00000139697	12	123055475	G	A	chr12_123055475_G_A	78	0.0419355	0.133123	-0.175773	0.116929	SNP	78	1860	0.99089	ENSG00000139697	ENSG00000139697	NA	rs4148858
QTS000038	ftp://ftp.ebi.ac.uk/pub/databases/spot/eQTL/sumstats/QTS000038/QTD000610/QTD000610.all.tsv.gz	ENSG00000139722	12	123055475	G	A	chr12_123055475_G_A	78	0.0419355	0.393498	-0.0965704	0.113121	SNP	78	1860	0.99089	ENSG00000139722	ENSG00000139722	NA	rs4148858
QTS000038	ftp://ftp.ebi.ac.uk/pub/databases/spot/eQTL/sumstats/QTS000038/QTD000610/QTD000610.all.tsv.gz	ENSG00000139726	12	123055475	G	A	chr12_123055475_G_A	78	0.0419355	0.495411	0.0771981	0.113193	SNP	78	1860	0.99089	ENSG00000139726	ENSG00000139726	NA	rs4148858
QTS000038	ftp://ftp.ebi.ac.uk/pub/databases/spot/eQTL/sumstats/QTS000038/QTD000610/QTD000610.all.tsv.gz	ENSG00000150977	12	123055475	G	A	chr12_123055475_G_A	78	0.0419355	0.380186	-0.0966923	0.110131	SNP	78	1860	0.99089	ENSG00000150977	ENSG00000150977	NA	rs4148858
QTS000038	ftp://ftp.ebi.ac.uk/pub/databases/spot/eQTL/sumstats/QTS000038/QTD000610/QTD000610.all.tsv.gz	ENSG00000175727	12	123055475	G	A	chr12_123055475_G_A	78	0.0419355	0.257811	0.129704	0.11455	SNP	78	1860	0.99089	ENSG00000175727	ENSG00000175727	NA	rs4148858
QTS000038	ftp://ftp.ebi.ac.uk/pub/databases/spot/eQTL/sumstats/QTS000038/QTD000610/QTD000610.all.tsv.gz	ENSG00000182196	12	123055475	G	A	chr12_123055475_G_A	78	0.0419355	0.357695	-0.101963	0.110802	SNP	78	1860	0.99089	ENSG00000182196	ENSG00000182196	NA	rs4148858
QTS000038	ftp://ftp.ebi.ac.uk/pub/databases/spot/eQTL/sumstats/QTS000038/QTD000610/QTD000610.all.tsv.gz	ENSG00000184209	12	123055475	G	A	chr12_123055475_G_A	78	0.0419355	0.0697258	0.199136	0.109668	SNP	78	1860	0.99089	ENSG00000184209	ENSG00000184209	NA	rs4148858
QTS000038	ftp://ftp.ebi.ac.uk/pub/databases/spot/eQTL/sumstats/QTS000038/QTD000610/QTD000610.all.tsv.gz	ENSG00000255398	12	123055475	G	A	chr12_123055475_G_A	78	0.0419355	0.662974	-0.0493035	0.113094	SNP	78	1860	0.99089	ENSG00000255398	ENSG00000255398	NA	rs4148858
QTS000038	ftp://ftp.ebi.ac.uk/pub/databases/spot/eQTL/sumstats/QTS000038/QTD000610/QTD000610.all.tsv.gz	ENSG00000280138	12	123055475	G	A	chr12_123055475_G_A	78	0.0419355	0.147704	0.16132	0.111338	SNP	78	1860	0.99089	ENSG00000280138	ENSG00000280138	NA	rs4148858
QTS000038	ftp://ftp.ebi.ac.uk/pub/databases/spot/eQTL/sumstats/QTS000038/QTD000610/QTD000610.all.tsv.gz	ENSG00000033030	12	123056209	G	A	chr12_123056209_G_A	50	0.0268817	0.00636837	0.382511	0.139884	SNP	50	1860	0.90761	ENSG00000033030	ENSG00000033030	NA	rs117711868
QTS000038	ftp://ftp.ebi.ac.uk/pub/databases/spot/eQTL/sumstats/QTS000038/QTD000610/QTD000610.all.tsv.gz	ENSG00000051825	12	123056209	G	A	chr12_123056209_G_A	50	0.0268817	0.604166	-0.0767702	0.148034	SNP	50	1860	0.90761	ENSG00000051825	ENSG00000051825	NA	rs117711868
QTS000038	ftp://ftp.ebi.ac.uk/pub/databases/spot/eQTL/sumstats/QTS000038/QTD000610/QTD000610.all.tsv.gz	ENSG00000086598	12	123056209	G	A	chr12_123056209_G_A	50	0.0268817	0.111726	0.237636	0.149268	SNP	50	1860	0.90761	ENSG00000086598	ENSG00000086598	NA	rs117711868
QTS000038	ftp://ftp.ebi.ac.uk/pub/databases/spot/eQTL/sumstats/QTS000038/QTD000610/QTD000610.all.tsv.gz	ENSG00000111011	12	123056209	G	A	chr12_123056209_G_A	50	0.0268817	0.319033	-0.1482	0.148647	SNP	50	1860	0.90761	ENSG00000111011	ENSG00000111011	NA	rs117711868
QTS000038	ftp://ftp.ebi.ac.uk/pub/databases/spot/eQTL/sumstats/QTS000038/QTD000610/QTD000610.all.tsv.gz	ENSG00000111328	12	123056209	G	A	chr12_123056209_G_A	50	0.0268817	0.424136	0.121407	0.151831	SNP	50	1860	0.90761	ENSG00000111328	ENSG00000111328	NA	rs117711868
QTS000038	ftp://ftp.ebi.ac.uk/pub/databases/spot/eQTL/sumstats/QTS000038/QTD000610/QTD000610.all.tsv.gz	ENSG00000111361	12	123056209	G	A	chr12_123056209_G_A	50	0.0268817	0.572606	0.0798549	0.141481	SNP	50	1860	0.90761	ENSG00000111361	ENSG00000111361	NA	rs117711868
QTS000038	ftp://ftp.ebi.ac.uk/pub/databases/spot/eQTL/sumstats/QTS000038/QTD000610/QTD000610.all.tsv.gz	ENSG00000130779	12	123056209	G	A	chr12_123056209_G_A	50	0.0268817	0.663486	-0.0659604	0.151547	SNP	50	1860	0.90761	ENSG00000130779	ENSG00000130779	NA	rs117711868
QTS000038	ftp://ftp.ebi.ac.uk/pub/databases/spot/eQTL/sumstats/QTS000038/QTD000610/QTD000610.all.tsv.gz	ENSG00000139697	12	123056209	G	A	chr12_123056209_G_A	50	0.0268817	0.504082	-0.102952	0.154041	SNP	50	1860	0.90761	ENSG00000139697	ENSG00000139697	NA	rs117711868
QTS000038	ftp://ftp.ebi.ac.uk/pub/databases/spot/eQTL/sumstats/QTS000038/QTD000610/QTD000610.all.tsv.gz	ENSG00000139722	12	123056209	G	A	chr12_123056209_G_A	50	0.0268817	0.955423	0.00832747	0.148935	SNP	50	1860	0.90761	ENSG00000139722	ENSG00000139722	NA	rs117711868
QTS000038	ftp://ftp.ebi.ac.uk/pub/databases/spot/eQTL/sumstats/QTS000038/QTD000610/QTD000610.all.tsv.gz	ENSG00000139726	12	123056209	G	A	chr12_123056209_G_A	50	0.0268817	0.706281	0.0561683	0.148998	SNP	50	1860	0.90761	ENSG00000139726	ENSG00000139726	NA	rs117711868
QTS000038	ftp://ftp.ebi.ac.uk/pub/databases/spot/eQTL/sumstats/QTS000038/QTD000610/QTD000610.all.tsv.gz	ENSG00000150977	12	123056209	G	A	chr12_123056209_G_A	50	0.0268817	0.727412	0.0505554	0.144992	SNP	50	1860	0.90761	ENSG00000150977	ENSG00000150977	NA	rs117711868
QTS000038	ftp://ftp.ebi.ac.uk/pub/databases/spot/eQTL/sumstats/QTS000038/QTD000610/QTD000610.all.tsv.gz	ENSG00000175727	12	123056209	G	A	chr12_123056209_G_A	50	0.0268817	0.484841	-0.105398	0.150823	SNP	50	1860	0.90761	ENSG00000175727	ENSG00000175727	NA	rs117711868
QTS000038	ftp://ftp.ebi.ac.uk/pub/databases/spot/eQTL/sumstats/QTS000038/QTD000610/QTD000610.all.tsv.gz	ENSG00000182196	12	123056209	G	A	chr12_123056209_G_A	50	0.0268817	0.344702	0.13786	0.145821	SNP	50	1860	0.90761	ENSG00000182196	ENSG00000182196	NA	rs117711868
QTS000038	ftp://ftp.ebi.ac.uk/pub/databases/spot/eQTL/sumstats/QTS000038/QTD000610/QTD000610.all.tsv.gz	ENSG00000184209	12	123056209	G	A	chr12_123056209_G_A	50	0.0268817	0.193393	-0.188021	0.144458	SNP	50	1860	0.90761	ENSG00000184209	ENSG00000184209	NA	rs117711868
QTS000038	ftp://ftp.ebi.ac.uk/pub/databases/spot/eQTL/sumstats/QTS000038/QTD000610/QTD000610.all.tsv.gz	ENSG00000255398	12	123056209	G	A	chr12_123056209_G_A	50	0.0268817	0.0864513	0.255067	0.148617	SNP	50	1860	0.90761	ENSG00000255398	ENSG00000255398	NA	rs117711868
QTS000038	ftp://ftp.ebi.ac.uk/pub/databases/spot/eQTL/sumstats/QTS000038/QTD000610/QTD000610.all.tsv.gz	ENSG00000280138	12	123056209	G	A	chr12_123056209_G_A	50	0.0268817	0.200612	0.187713	0.146567	SNP	50	1860	0.90761	ENSG00000280138	ENSG00000280138	NA	rs117711868
QTS000038	ftp://ftp.ebi.ac.uk/pub/databases/spot/eQTL/sumstats/QTS000038/QTD000610/QTD000610.all.tsv.gz	ENSG00000033030	12	123057059	C	T	chr12_123057059_C_T	460	0.279032	0.19671	0.0634906	0.0491442	SNP	1342	1860	0.92343	ENSG00000033030	ENSG00000033030	NA	rs10773921
QTS000038	ftp://ftp.ebi.ac.uk/pub/databases/spot/eQTL/sumstats/QTS000038/QTD000610/QTD000610.all.tsv.gz	ENSG00000051825	12	123057059	C	T	chr12_123057059_C_T	460	0.279032	0.895883	0.00678725	0.0518508	SNP	1342	1860	0.92343	ENSG00000051825	ENSG00000051825	NA	rs10773921
QTS000038	ftp://ftp.ebi.ac.uk/pub/databases/spot/eQTL/sumstats/QTS000038/QTD000610/QTD000610.all.tsv.gz	ENSG00000086598	12	123057059	C	T	chr12_123057059_C_T	460	0.279032	0.3951	0.0445203	0.0523273	SNP	1342	1860	0.92343	ENSG00000086598	ENSG00000086598	NA	rs10773921
QTS000038	ftp://ftp.ebi.ac.uk/pub/databases/spot/eQTL/sumstats/QTS000038/QTD000610/QTD000610.all.tsv.gz	ENSG00000111011	12	123057059	C	T	chr12_123057059_C_T	460	0.279032	0.534774	-0.0323375	0.0520758	SNP	1342	1860	0.92343	ENSG00000111011	ENSG00000111011	NA	rs10773921
QTS000038	ftp://ftp.ebi.ac.uk/pub/databases/spot/eQTL/sumstats/QTS000038/QTD000610/QTD000610.all.tsv.gz	ENSG00000111328	12	123057059	C	T	chr12_123057059_C_T	460	0.279032	0.00183465	0.16534	0.0529106	SNP	1342	1860	0.92343	ENSG00000111328	ENSG00000111328	NA	rs10773921
QTS000038	ftp://ftp.ebi.ac.uk/pub/databases/spot/eQTL/sumstats/QTS000038/QTD000610/QTD000610.all.tsv.gz	ENSG00000111361	12	123057059	C	T	chr12_123057059_C_T	460	0.279032	0.579535	0.0274631	0.0495491	SNP	1342	1860	0.92343	ENSG00000111361	ENSG00000111361	NA	rs10773921
QTS000038	ftp://ftp.ebi.ac.uk/pub/databases/spot/eQTL/sumstats/QTS000038/QTD000610/QTD000610.all.tsv.gz	ENSG00000130779	12	123057059	C	T	chr12_123057059_C_T	460	0.279032	0.382876	0.0463208	0.0530575	SNP	1342	1860	0.92343	ENSG00000130779	ENSG00000130779	NA	rs10773921
QTS000038	ftp://ftp.ebi.ac.uk/pub/databases/spot/eQTL/sumstats/QTS000038/QTD000610/QTD000610.all.tsv.gz	ENSG00000139697	12	123057059	C	T	chr12_123057059_C_T	460	0.279032	0.0825871	0.093617	0.0538718	SNP	1342	1860	0.92343	ENSG00000139697	ENSG00000139697	NA	rs10773921
QTS000038	ftp://ftp.ebi.ac.uk/pub/databases/spot/eQTL/sumstats/QTS000038/QTD000610/QTD000610.all.tsv.gz	ENSG00000139722	12	123057059	C	T	chr12_123057059_C_T	460	0.279032	0.760132	0.0159286	0.0521568	SNP	1342	1860	0.92343	ENSG00000139722	ENSG00000139722	NA	rs10773921
QTS000038	ftp://ftp.ebi.ac.uk/pub/databases/spot/eQTL/sumstats/QTS000038/QTD000610/QTD000610.all.tsv.gz	ENSG00000139726	12	123057059	C	T	chr12_123057059_C_T	460	0.279032	0.907111	0.00609081	0.0521851	SNP	1342	1860	0.92343	ENSG00000139726	ENSG00000139726	NA	rs10773921
QTS000038	ftp://ftp.ebi.ac.uk/pub/databases/spot/eQTL/sumstats/QTS000038/QTD000610/QTD000610.all.tsv.gz	ENSG00000150977	12	123057059	C	T	chr12_123057059_C_T	460	0.279032	0.627825	-0.0246237	0.0507753	SNP	1342	1860	0.92343	ENSG00000150977	ENSG00000150977	NA	rs10773921
QTS000038	ftp://ftp.ebi.ac.uk/pub/databases/spot/eQTL/sumstats/QTS000038/QTD000610/QTD000610.all.tsv.gz	ENSG00000175727	12	123057059	C	T	chr12_123057059_C_T	460	0.279032	0.594597	-0.0281233	0.0528264	SNP	1342	1860	0.92343	ENSG00000175727	ENSG00000175727	NA	rs10773921
QTS000038	ftp://ftp.ebi.ac.uk/pub/databases/spot/eQTL/sumstats/QTS000038/QTD000610/QTD000610.all.tsv.gz	ENSG00000182196	12	123057059	C	T	chr12_123057059_C_T	460	0.279032	0.0310105	0.110096	0.0509639	SNP	1342	1860	0.92343	ENSG00000182196	ENSG00000182196	NA	rs10773921
QTS000038	ftp://ftp.ebi.ac.uk/pub/databases/spot/eQTL/sumstats/QTS000038/QTD000610/QTD000610.all.tsv.gz	ENSG00000184209	12	123057059	C	T	chr12_123057059_C_T	460	0.279032	0.754594	-0.0158327	0.0506353	SNP	1342	1860	0.92343	ENSG00000184209	ENSG00000184209	NA	rs10773921
QTS000038	ftp://ftp.ebi.ac.uk/pub/databases/spot/eQTL/sumstats/QTS000038/QTD000610/QTD000610.all.tsv.gz	ENSG00000255398	12	123057059	C	T	chr12_123057059_C_T	460	0.279032	0.357942	0.0479263	0.0521076	SNP	1342	1860	0.92343	ENSG00000255398	ENSG00000255398	NA	rs10773921
QTS000038	ftp://ftp.ebi.ac.uk/pub/databases/spot/eQTL/sumstats/QTS000038/QTD000610/QTD000610.all.tsv.gz	ENSG00000280138	12	123057059	C	T	chr12_123057059_C_T	460	0.279032	0.302602	0.052961	0.0513461	SNP	1342	1860	0.92343	ENSG00000280138	ENSG00000280138	NA	rs10773921
QTS000038	ftp://ftp.ebi.ac.uk/pub/databases/spot/eQTL/sumstats/QTS000038/QTD000610/QTD000610.all.tsv.gz	ENSG00000033030	12	123057170	T	A	chr12_123057170_T_A	48	0.0258065	0.246618	0.155734	0.134329	SNP	48	1860	0.92218	ENSG00000033030	ENSG00000033030	NA	rs56156212
QTS000038	ftp://ftp.ebi.ac.uk/pub/databases/spot/eQTL/sumstats/QTS000038/QTD000610/QTD000610.all.tsv.gz	ENSG00000051825	12	123057170	T	A	chr12_123057170_T_A	48	0.0258065	0.56917	-0.080683	0.141678	SNP	48	1860	0.92218	ENSG00000051825	ENSG00000051825	NA	rs56156212
QTS000038	ftp://ftp.ebi.ac.uk/pub/databases/spot/eQTL/sumstats/QTS000038/QTD000610/QTD000610.all.tsv.gz	ENSG00000086598	12	123057170	T	A	chr12_123057170_T_A	48	0.0258065	0.480716	-0.100893	0.143022	SNP	48	1860	0.92218	ENSG00000086598	ENSG00000086598	NA	rs56156212
QTS000038	ftp://ftp.ebi.ac.uk/pub/databases/spot/eQTL/sumstats/QTS000038/QTD000610/QTD000610.all.tsv.gz	ENSG00000111011	12	123057170	T	A	chr12_123057170_T_A	48	0.0258065	0.979399	-0.00367682	0.142347	SNP	48	1860	0.92218	ENSG00000111011	ENSG00000111011	NA	rs56156212
QTS000038	ftp://ftp.ebi.ac.uk/pub/databases/spot/eQTL/sumstats/QTS000038/QTD000610/QTD000610.all.tsv.gz	ENSG00000111328	12	123057170	T	A	chr12_123057170_T_A	48	0.0258065	0.379466	-0.127768	0.145306	SNP	48	1860	0.92218	ENSG00000111328	ENSG00000111328	NA	rs56156212
QTS000038	ftp://ftp.ebi.ac.uk/pub/databases/spot/eQTL/sumstats/QTS000038/QTD000610/QTD000610.all.tsv.gz	ENSG00000111361	12	123057170	T	A	chr12_123057170_T_A	48	0.0258065	0.237815	-0.159859	0.135331	SNP	48	1860	0.92218	ENSG00000111361	ENSG00000111361	NA	rs56156212
QTS000038	ftp://ftp.ebi.ac.uk/pub/databases/spot/eQTL/sumstats/QTS000038/QTD000610/QTD000610.all.tsv.gz	ENSG00000130779	12	123057170	T	A	chr12_123057170_T_A	48	0.0258065	0.567899	-0.0828661	0.145034	SNP	48	1860	0.92218	ENSG00000130779	ENSG00000130779	NA	rs56156212
QTS000038	ftp://ftp.ebi.ac.uk/pub/databases/spot/eQTL/sumstats/QTS000038/QTD000610/QTD000610.all.tsv.gz	ENSG00000139697	12	123057170	T	A	chr12_123057170_T_A	48	0.0258065	0.720954	0.0526858	0.147458	SNP	48	1860	0.92218	ENSG00000139697	ENSG00000139697	NA	rs56156212
QTS000038	ftp://ftp.ebi.ac.uk/pub/databases/spot/eQTL/sumstats/QTS000038/QTD000610/QTD000610.all.tsv.gz	ENSG00000139722	12	123057170	T	A	chr12_123057170_T_A	48	0.0258065	0.343896	0.134922	0.142476	SNP	48	1860	0.92218	ENSG00000139722	ENSG00000139722	NA	rs56156212
QTS000038	ftp://ftp.ebi.ac.uk/pub/databases/spot/eQTL/sumstats/QTS000038/QTD000610/QTD000610.all.tsv.gz	ENSG00000139726	12	123057170	T	A	chr12_123057170_T_A	48	0.0258065	0.397581	0.120656	0.142561	SNP	48	1860	0.92218	ENSG00000139726	ENSG00000139726	NA	rs56156212
QTS000038	ftp://ftp.ebi.ac.uk/pub/databases/spot/eQTL/sumstats/QTS000038/QTD000610/QTD000610.all.tsv.gz	ENSG00000150977	12	123057170	T	A	chr12_123057170_T_A	48	0.0258065	0.76894	0.0407786	0.138774	SNP	48	1860	0.92218	ENSG00000150977	ENSG00000150977	NA	rs56156212
QTS000038	ftp://ftp.ebi.ac.uk/pub/databases/spot/eQTL/sumstats/QTS000038/QTD000610/QTD000610.all.tsv.gz	ENSG00000175727	12	123057170	T	A	chr12_123057170_T_A	48	0.0258065	0.908472	0.0166044	0.144389	SNP	48	1860	0.92218	ENSG00000175727	ENSG00000175727	NA	rs56156212
QTS000038	ftp://ftp.ebi.ac.uk/pub/databases/spot/eQTL/sumstats/QTS000038/QTD000610/QTD000610.all.tsv.gz	ENSG00000182196	12	123057170	T	A	chr12_123057170_T_A	48	0.0258065	0.525025	0.0887675	0.139602	SNP	48	1860	0.92218	ENSG00000182196	ENSG00000182196	NA	rs56156212
QTS000038	ftp://ftp.ebi.ac.uk/pub/databases/spot/eQTL/sumstats/QTS000038/QTD000610/QTD000610.all.tsv.gz	ENSG00000184209	12	123057170	T	A	chr12_123057170_T_A	48	0.0258065	0.461357	0.101951	0.138347	SNP	48	1860	0.92218	ENSG00000184209	ENSG00000184209	NA	rs56156212
QTS000038	ftp://ftp.ebi.ac.uk/pub/databases/spot/eQTL/sumstats/QTS000038/QTD000610/QTD000610.all.tsv.gz	ENSG00000255398	12	123057170	T	A	chr12_123057170_T_A	48	0.0258065	0.168604	-0.19609	0.142322	SNP	48	1860	0.92218	ENSG00000255398	ENSG00000255398	NA	rs56156212
QTS000038	ftp://ftp.ebi.ac.uk/pub/databases/spot/eQTL/sumstats/QTS000038/QTD000610/QTD000610.all.tsv.gz	ENSG00000280138	12	123057170	T	A	chr12_123057170_T_A	48	0.0258065	0.0594185	0.264489	0.140132	SNP	48	1860	0.92218	ENSG00000280138	ENSG00000280138	NA	rs56156212
QTS000038	ftp://ftp.ebi.ac.uk/pub/databases/spot/eQTL/sumstats/QTS000038/QTD000610/QTD000610.all.tsv.gz	ENSG00000033030	12	123057380	CA	C	chr12_123057380_CA_C	29	0.0155914	0.620251	-0.0932234	0.188078	INDEL	30	1860	0.43473	ENSG00000033030	ENSG00000033030	NA	rs61274833
QTS000038	ftp://ftp.ebi.ac.uk/pub/databases/spot/eQTL/sumstats/QTS000038/QTD000610/QTD000610.all.tsv.gz	ENSG00000033030	12	123057380	CA	C	chr12_123057380_CA_C	29	0.0155914	0.620251	-0.0932234	0.188078	INDEL	30	1860	0.43473	ENSG00000033030	ENSG00000033030	NA	rs796504447
QTS000038	ftp://ftp.ebi.ac.uk/pub/databases/spot/eQTL/sumstats/QTS000038/QTD000610/QTD000610.all.tsv.gz	ENSG00000051825	12	123057380	CA	C	chr12_123057380_CA_C	29	0.0155914	0.409012	0.163724	0.198211	INDEL	30	1860	0.43473	ENSG00000051825	ENSG00000051825	NA	rs61274833
QTS000038	ftp://ftp.ebi.ac.uk/pub/databases/spot/eQTL/sumstats/QTS000038/QTD000610/QTD000610.all.tsv.gz	ENSG00000051825	12	123057380	CA	C	chr12_123057380_CA_C	29	0.0155914	0.409012	0.163724	0.198211	INDEL	30	1860	0.43473	ENSG00000051825	ENSG00000051825	NA	rs796504447
QTS000038	ftp://ftp.ebi.ac.uk/pub/databases/spot/eQTL/sumstats/QTS000038/QTD000610/QTD000610.all.tsv.gz	ENSG00000086598	12	123057380	CA	C	chr12_123057380_CA_C	29	0.0155914	0.278004	0.217151	0.200055	INDEL	30	1860	0.43473	ENSG00000086598	ENSG00000086598	NA	rs61274833
QTS000038	ftp://ftp.ebi.ac.uk/pub/databases/spot/eQTL/sumstats/QTS000038/QTD000610/QTD000610.all.tsv.gz	ENSG00000086598	12	123057380	CA	C	chr12_123057380_CA_C	29	0.0155914	0.278004	0.217151	0.200055	INDEL	30	1860	0.43473	ENSG00000086598	ENSG00000086598	NA	rs796504447
QTS000038	ftp://ftp.ebi.ac.uk/pub/databases/spot/eQTL/sumstats/QTS000038/QTD000610/QTD000610.all.tsv.gz	ENSG00000111011	12	123057380	CA	C	chr12_123057380_CA_C	29	0.0155914	0.568798	0.113521	0.199149	INDEL	30	1860	0.43473	ENSG00000111011	ENSG00000111011	NA	rs61274833
QTS000038	ftp://ftp.ebi.ac.uk/pub/databases/spot/eQTL/sumstats/QTS000038/QTD000610/QTD000610.all.tsv.gz	ENSG00000111011	12	123057380	CA	C	chr12_123057380_CA_C	29	0.0155914	0.568798	0.113521	0.199149	INDEL	30	1860	0.43473	ENSG00000111011	ENSG00000111011	NA	rs796504447
QTS000038	ftp://ftp.ebi.ac.uk/pub/databases/spot/eQTL/sumstats/QTS000038/QTD000610/QTD000610.all.tsv.gz	ENSG00000111328	12	123057380	CA	C	chr12_123057380_CA_C	29	0.0155914	0.107502	0.327252	0.203123	INDEL	30	1860	0.43473	ENSG00000111328	ENSG00000111328	NA	rs61274833
QTS000038	ftp://ftp.ebi.ac.uk/pub/databases/spot/eQTL/sumstats/QTS000038/QTD000610/QTD000610.all.tsv.gz	ENSG00000111328	12	123057380	CA	C	chr12_123057380_CA_C	29	0.0155914	0.107502	0.327252	0.203123	INDEL	30	1860	0.43473	ENSG00000111328	ENSG00000111328	NA	rs796504447
QTS000038	ftp://ftp.ebi.ac.uk/pub/databases/spot/eQTL/sumstats/QTS000038/QTD000610/QTD000610.all.tsv.gz	ENSG00000111361	12	123057380	CA	C	chr12_123057380_CA_C	29	0.0155914	0.938104	-0.0147202	0.189511	INDEL	30	1860	0.43473	ENSG00000111361	ENSG00000111361	NA	rs61274833
QTS000038	ftp://ftp.ebi.ac.uk/pub/databases/spot/eQTL/sumstats/QTS000038/QTD000610/QTD000610.all.tsv.gz	ENSG00000111361	12	123057380	CA	C	chr12_123057380_CA_C	29	0.0155914	0.938104	-0.0147202	0.189511	INDEL	30	1860	0.43473	ENSG00000111361	ENSG00000111361	NA	rs796504447
QTS000038	ftp://ftp.ebi.ac.uk/pub/databases/spot/eQTL/sumstats/QTS000038/QTD000610/QTD000610.all.tsv.gz	ENSG00000130779	12	123057380	CA	C	chr12_123057380_CA_C	29	0.0155914	0.426551	-0.161408	0.202911	INDEL	30	1860	0.43473	ENSG00000130779	ENSG00000130779	NA	rs61274833
QTS000038	ftp://ftp.ebi.ac.uk/pub/databases/spot/eQTL/sumstats/QTS000038/QTD000610/QTD000610.all.tsv.gz	ENSG00000130779	12	123057380	CA	C	chr12_123057380_CA_C	29	0.0155914	0.426551	-0.161408	0.202911	INDEL	30	1860	0.43473	ENSG00000130779	ENSG00000130779	NA	rs796504447
QTS000038	ftp://ftp.ebi.ac.uk/pub/databases/spot/eQTL/sumstats/QTS000038/QTD000610/QTD000610.all.tsv.gz	ENSG00000139697	12	123057380	CA	C	chr12_123057380_CA_C	29	0.0155914	0.242193	-0.241307	0.206196	INDEL	30	1860	0.43473	ENSG00000139697	ENSG00000139697	NA	rs61274833
QTS000038	ftp://ftp.ebi.ac.uk/pub/databases/spot/eQTL/sumstats/QTS000038/QTD000610/QTD000610.all.tsv.gz	ENSG00000139697	12	123057380	CA	C	chr12_123057380_CA_C	29	0.0155914	0.242193	-0.241307	0.206196	INDEL	30	1860	0.43473	ENSG00000139697	ENSG00000139697	NA	rs796504447
QTS000038	ftp://ftp.ebi.ac.uk/pub/databases/spot/eQTL/sumstats/QTS000038/QTD000610/QTD000610.all.tsv.gz	ENSG00000139722	12	123057380	CA	C	chr12_123057380_CA_C	29	0.0155914	0.0378949	-0.413708	0.198994	INDEL	30	1860	0.43473	ENSG00000139722	ENSG00000139722	NA	rs61274833
QTS000038	ftp://ftp.ebi.ac.uk/pub/databases/spot/eQTL/sumstats/QTS000038/QTD000610/QTD000610.all.tsv.gz	ENSG00000139722	12	123057380	CA	C	chr12_123057380_CA_C	29	0.0155914	0.0378949	-0.413708	0.198994	INDEL	30	1860	0.43473	ENSG00000139722	ENSG00000139722	NA	rs796504447
QTS000038	ftp://ftp.ebi.ac.uk/pub/databases/spot/eQTL/sumstats/QTS000038/QTD000610/QTD000610.all.tsv.gz	ENSG00000139726	12	123057380	CA	C	chr12_123057380_CA_C	29	0.0155914	0.187408	0.263027	0.199373	INDEL	30	1860	0.43473	ENSG00000139726	ENSG00000139726	NA	rs61274833
QTS000038	ftp://ftp.ebi.ac.uk/pub/databases/spot/eQTL/sumstats/QTS000038/QTD000610/QTD000610.all.tsv.gz	ENSG00000139726	12	123057380	CA	C	chr12_123057380_CA_C	29	0.0155914	0.187408	0.263027	0.199373	INDEL	30	1860	0.43473	ENSG00000139726	ENSG00000139726	NA	rs796504447
QTS000038	ftp://ftp.ebi.ac.uk/pub/databases/spot/eQTL/sumstats/QTS000038/QTD000610/QTD000610.all.tsv.gz	ENSG00000150977	12	123057380	CA	C	chr12_123057380_CA_C	29	0.0155914	0.297277	-0.202402	0.194079	INDEL	30	1860	0.43473	ENSG00000150977	ENSG00000150977	NA	rs61274833
QTS000038	ftp://ftp.ebi.ac.uk/pub/databases/spot/eQTL/sumstats/QTS000038/QTD000610/QTD000610.all.tsv.gz	ENSG00000150977	12	123057380	CA	C	chr12_123057380_CA_C	29	0.0155914	0.297277	-0.202402	0.194079	INDEL	30	1860	0.43473	ENSG00000150977	ENSG00000150977	NA	rs796504447
QTS000038	ftp://ftp.ebi.ac.uk/pub/databases/spot/eQTL/sumstats/QTS000038/QTD000610/QTD000610.all.tsv.gz	ENSG00000175727	12	123057380	CA	C	chr12_123057380_CA_C	29	0.0155914	0.0645331	0.373228	0.201668	INDEL	30	1860	0.43473	ENSG00000175727	ENSG00000175727	NA	rs61274833
QTS000038	ftp://ftp.ebi.ac.uk/pub/databases/spot/eQTL/sumstats/QTS000038/QTD000610/QTD000610.all.tsv.gz	ENSG00000175727	12	123057380	CA	C	chr12_123057380_CA_C	29	0.0155914	0.0645331	0.373228	0.201668	INDEL	30	1860	0.43473	ENSG00000175727	ENSG00000175727	NA	rs796504447
QTS000038	ftp://ftp.ebi.ac.uk/pub/databases/spot/eQTL/sumstats/QTS000038/QTD000610/QTD000610.all.tsv.gz	ENSG00000182196	12	123057380	CA	C	chr12_123057380_CA_C	29	0.0155914	0.880424	-0.0294002	0.195384	INDEL	30	1860	0.43473	ENSG00000182196	ENSG00000182196	NA	rs61274833
QTS000038	ftp://ftp.ebi.ac.uk/pub/databases/spot/eQTL/sumstats/QTS000038/QTD000610/QTD000610.all.tsv.gz	ENSG00000182196	12	123057380	CA	C	chr12_123057380_CA_C	29	0.0155914	0.880424	-0.0294002	0.195384	INDEL	30	1860	0.43473	ENSG00000182196	ENSG00000182196	NA	rs796504447
QTS000038	ftp://ftp.ebi.ac.uk/pub/databases/spot/eQTL/sumstats/QTS000038/QTD000610/QTD000610.all.tsv.gz	ENSG00000184209	12	123057380	CA	C	chr12_123057380_CA_C	29	0.0155914	0.805538	-0.0476847	0.193638	INDEL	30	1860	0.43473	ENSG00000184209	ENSG00000184209	NA	rs61274833
QTS000038	ftp://ftp.ebi.ac.uk/pub/databases/spot/eQTL/sumstats/QTS000038/QTD000610/QTD000610.all.tsv.gz	ENSG00000184209	12	123057380	CA	C	chr12_123057380_CA_C	29	0.0155914	0.805538	-0.0476847	0.193638	INDEL	30	1860	0.43473	ENSG00000184209	ENSG00000184209	NA	rs796504447
QTS000038	ftp://ftp.ebi.ac.uk/pub/databases/spot/eQTL/sumstats/QTS000038/QTD000610/QTD000610.all.tsv.gz	ENSG00000255398	12	123057380	CA	C	chr12_123057380_CA_C	29	0.0155914	0.903037	-0.0242933	0.199355	INDEL	30	1860	0.43473	ENSG00000255398	ENSG00000255398	NA	rs61274833
QTS000038	ftp://ftp.ebi.ac.uk/pub/databases/spot/eQTL/sumstats/QTS000038/QTD000610/QTD000610.all.tsv.gz	ENSG00000255398	12	123057380	CA	C	chr12_123057380_CA_C	29	0.0155914	0.903037	-0.0242933	0.199355	INDEL	30	1860	0.43473	ENSG00000255398	ENSG00000255398	NA	rs796504447
QTS000038	ftp://ftp.ebi.ac.uk/pub/databases/spot/eQTL/sumstats/QTS000038/QTD000610/QTD000610.all.tsv.gz	ENSG00000280138	12	123057380	CA	C	chr12_123057380_CA_C	29	0.0155914	0.682968	0.0802584	0.196449	INDEL	30	1860	0.43473	ENSG00000280138	ENSG00000280138	NA	rs61274833
QTS000038	ftp://ftp.ebi.ac.uk/pub/databases/spot/eQTL/sumstats/QTS000038/QTD000610/QTD000610.all.tsv.gz	ENSG00000280138	12	123057380	CA	C	chr12_123057380_CA_C	29	0.0155914	0.682968	0.0802584	0.196449	INDEL	30	1860	0.43473	ENSG00000280138	ENSG00000280138	NA	rs796504447
QTS000038	ftp://ftp.ebi.ac.uk/pub/databases/spot/eQTL/sumstats/QTS000038/QTD000610/QTD000610.all.tsv.gz	ENSG00000033030	12	123057945	T	C	chr12_123057945_T_C	78	0.0419355	0.61505	-0.0533622	0.106077	SNP	78	1860	0.99963	ENSG00000033030	ENSG00000033030	NA	rs4148859
QTS000038	ftp://ftp.ebi.ac.uk/pub/databases/spot/eQTL/sumstats/QTS000038/QTD000610/QTD000610.all.tsv.gz	ENSG00000051825	12	123057945	T	C	chr12_123057945_T_C	78	0.0419355	0.679827	-0.0461644	0.111824	SNP	78	1860	0.99963	ENSG00000051825	ENSG00000051825	NA	rs4148859
QTS000038	ftp://ftp.ebi.ac.uk/pub/databases/spot/eQTL/sumstats/QTS000038/QTD000610/QTD000610.all.tsv.gz	ENSG00000086598	12	123057945	T	C	chr12_123057945_T_C	78	0.0419355	0.61082	0.0574694	0.112889	SNP	78	1860	0.99963	ENSG00000086598	ENSG00000086598	NA	rs4148859
QTS000038	ftp://ftp.ebi.ac.uk/pub/databases/spot/eQTL/sumstats/QTS000038/QTD000610/QTD000610.all.tsv.gz	ENSG00000111011	12	123057945	T	C	chr12_123057945_T_C	78	0.0419355	0.114305	-0.177331	0.112189	SNP	78	1860	0.99963	ENSG00000111011	ENSG00000111011	NA	rs4148859
QTS000038	ftp://ftp.ebi.ac.uk/pub/databases/spot/eQTL/sumstats/QTS000038/QTD000610/QTD000610.all.tsv.gz	ENSG00000111328	12	123057945	T	C	chr12_123057945_T_C	78	0.0419355	0.0185819	0.269708	0.114379	SNP	78	1860	0.99963	ENSG00000111328	ENSG00000111328	NA	rs4148859
QTS000038	ftp://ftp.ebi.ac.uk/pub/databases/spot/eQTL/sumstats/QTS000038/QTD000610/QTD000610.all.tsv.gz	ENSG00000111361	12	123057945	T	C	chr12_123057945_T_C	78	0.0419355	0.319139	-0.106484	0.106829	SNP	78	1860	0.99963	ENSG00000111361	ENSG00000111361	NA	rs4148859
QTS000038	ftp://ftp.ebi.ac.uk/pub/databases/spot/eQTL/sumstats/QTS000038/QTD000610/QTD000610.all.tsv.gz	ENSG00000130779	12	123057945	T	C	chr12_123057945_T_C	78	0.0419355	0.602053	-0.0597093	0.114466	SNP	78	1860	0.99963	ENSG00000130779	ENSG00000130779	NA	rs4148859
QTS000038	ftp://ftp.ebi.ac.uk/pub/databases/spot/eQTL/sumstats/QTS000038/QTD000610/QTD000610.all.tsv.gz	ENSG00000139697	12	123057945	T	C	chr12_123057945_T_C	78	0.0419355	0.130572	-0.175892	0.116238	SNP	78	1860	0.99963	ENSG00000139697	ENSG00000139697	NA	rs4148859
QTS000038	ftp://ftp.ebi.ac.uk/pub/databases/spot/eQTL/sumstats/QTS000038/QTD000610/QTD000610.all.tsv.gz	ENSG00000139722	12	123057945	T	C	chr12_123057945_T_C	78	0.0419355	0.388835	-0.0969504	0.112453	SNP	78	1860	0.99963	ENSG00000139722	ENSG00000139722	NA	rs4148859
QTS000038	ftp://ftp.ebi.ac.uk/pub/databases/spot/eQTL/sumstats/QTS000038/QTD000610/QTD000610.all.tsv.gz	ENSG00000139726	12	123057945	T	C	chr12_123057945_T_C	78	0.0419355	0.489014	0.0778852	0.112525	SNP	78	1860	0.99963	ENSG00000139726	ENSG00000139726	NA	rs4148859
QTS000038	ftp://ftp.ebi.ac.uk/pub/databases/spot/eQTL/sumstats/QTS000038/QTD000610/QTD000610.all.tsv.gz	ENSG00000150977	12	123057945	T	C	chr12_123057945_T_C	78	0.0419355	0.376709	-0.0968255	0.109481	SNP	78	1860	0.99963	ENSG00000150977	ENSG00000150977	NA	rs4148859
QTS000038	ftp://ftp.ebi.ac.uk/pub/databases/spot/eQTL/sumstats/QTS000038/QTD000610/QTD000610.all.tsv.gz	ENSG00000175727	12	123057945	T	C	chr12_123057945_T_C	78	0.0419355	0.25501	0.1297	0.113874	SNP	78	1860	0.99963	ENSG00000175727	ENSG00000175727	NA	rs4148859
QTS000038	ftp://ftp.ebi.ac.uk/pub/databases/spot/eQTL/sumstats/QTS000038/QTD000610/QTD000610.all.tsv.gz	ENSG00000182196	12	123057945	T	C	chr12_123057945_T_C	78	0.0419355	0.354585	-0.102019	0.110148	SNP	78	1860	0.99963	ENSG00000182196	ENSG00000182196	NA	rs4148859
QTS000038	ftp://ftp.ebi.ac.uk/pub/databases/spot/eQTL/sumstats/QTS000038/QTD000610/QTD000610.all.tsv.gz	ENSG00000184209	12	123057945	T	C	chr12_123057945_T_C	78	0.0419355	0.0687007	0.198692	0.10902	SNP	78	1860	0.99963	ENSG00000184209	ENSG00000184209	NA	rs4148859
QTS000038	ftp://ftp.ebi.ac.uk/pub/databases/spot/eQTL/sumstats/QTS000038/QTD000610/QTD000610.all.tsv.gz	ENSG00000255398	12	123057945	T	C	chr12_123057945_T_C	78	0.0419355	0.668618	-0.0481396	0.112427	SNP	78	1860	0.99963	ENSG00000255398	ENSG00000255398	NA	rs4148859
QTS000038	ftp://ftp.ebi.ac.uk/pub/databases/spot/eQTL/sumstats/QTS000038/QTD000610/QTD000610.all.tsv.gz	ENSG00000280138	12	123057945	T	C	chr12_123057945_T_C	78	0.0419355	0.149439	0.159686	0.110683	SNP	78	1860	0.99963	ENSG00000280138	ENSG00000280138	NA	rs4148859
QTS000038	ftp://ftp.ebi.ac.uk/pub/databases/spot/eQTL/sumstats/QTS000038/QTD000610/QTD000610.all.tsv.gz	ENSG00000033030	12	123060331	A	G	chr12_123060331_A_G	458	0.277419	0.208614	0.0621216	0.0493706	SNP	1344	1860	0.92023	ENSG00000033030	ENSG00000033030	NA	rs7957096
QTS000038	ftp://ftp.ebi.ac.uk/pub/databases/spot/eQTL/sumstats/QTS000038/QTD000610/QTD000610.all.tsv.gz	ENSG00000051825	12	123060331	A	G	chr12_123060331_A_G	458	0.277419	0.905993	0.0061529	0.0520873	SNP	1344	1860	0.92023	ENSG00000051825	ENSG00000051825	NA	rs7957096
QTS000038	ftp://ftp.ebi.ac.uk/pub/databases/spot/eQTL/sumstats/QTS000038/QTD000610/QTD000610.all.tsv.gz	ENSG00000086598	12	123060331	A	G	chr12_123060331_A_G	458	0.277419	0.389521	0.0452532	0.0525653	SNP	1344	1860	0.92023	ENSG00000086598	ENSG00000086598	NA	rs7957096
QTS000038	ftp://ftp.ebi.ac.uk/pub/databases/spot/eQTL/sumstats/QTS000038/QTD000610/QTD000610.all.tsv.gz	ENSG00000111011	12	123060331	A	G	chr12_123060331_A_G	458	0.277419	0.503962	-0.0349719	0.0523114	SNP	1344	1860	0.92023	ENSG00000111011	ENSG00000111011	NA	rs7957096
QTS000038	ftp://ftp.ebi.ac.uk/pub/databases/spot/eQTL/sumstats/QTS000038/QTD000610/QTD000610.all.tsv.gz	ENSG00000111328	12	123060331	A	G	chr12_123060331_A_G	458	0.277419	0.00234335	0.162228	0.0531648	SNP	1344	1860	0.92023	ENSG00000111328	ENSG00000111328	NA	rs7957096
QTS000038	ftp://ftp.ebi.ac.uk/pub/databases/spot/eQTL/sumstats/QTS000038/QTD000610/QTD000610.all.tsv.gz	ENSG00000111361	12	123060331	A	G	chr12_123060331_A_G	458	0.277419	0.559565	0.0290532	0.049774	SNP	1344	1860	0.92023	ENSG00000111361	ENSG00000111361	NA	rs7957096
QTS000038	ftp://ftp.ebi.ac.uk/pub/databases/spot/eQTL/sumstats/QTS000038/QTD000610/QTD000610.all.tsv.gz	ENSG00000130779	12	123060331	A	G	chr12_123060331_A_G	458	0.277419	0.401457	0.0447416	0.0533011	SNP	1344	1860	0.92023	ENSG00000130779	ENSG00000130779	NA	rs7957096
QTS000038	ftp://ftp.ebi.ac.uk/pub/databases/spot/eQTL/sumstats/QTS000038/QTD000610/QTD000610.all.tsv.gz	ENSG00000139697	12	123060331	A	G	chr12_123060331_A_G	458	0.277419	0.0870626	0.092704	0.0541199	SNP	1344	1860	0.92023	ENSG00000139697	ENSG00000139697	NA	rs7957096
QTS000038	ftp://ftp.ebi.ac.uk/pub/databases/spot/eQTL/sumstats/QTS000038/QTD000610/QTD000610.all.tsv.gz	ENSG00000139722	12	123060331	A	G	chr12_123060331_A_G	458	0.277419	0.675945	0.0219071	0.0523922	SNP	1344	1860	0.92023	ENSG00000139722	ENSG00000139722	NA	rs7957096
QTS000038	ftp://ftp.ebi.ac.uk/pub/databases/spot/eQTL/sumstats/QTS000038/QTD000610/QTD000610.all.tsv.gz	ENSG00000139726	12	123060331	A	G	chr12_123060331_A_G	458	0.277419	0.849667	0.00993912	0.0524223	SNP	1344	1860	0.92023	ENSG00000139726	ENSG00000139726	NA	rs7957096
QTS000038	ftp://ftp.ebi.ac.uk/pub/databases/spot/eQTL/sumstats/QTS000038/QTD000610/QTD000610.all.tsv.gz	ENSG00000150977	12	123060331	A	G	chr12_123060331_A_G	458	0.277419	0.653341	-0.0229163	0.0510077	SNP	1344	1860	0.92023	ENSG00000150977	ENSG00000150977	NA	rs7957096
QTS000038	ftp://ftp.ebi.ac.uk/pub/databases/spot/eQTL/sumstats/QTS000038/QTD000610/QTD000610.all.tsv.gz	ENSG00000175727	12	123060331	A	G	chr12_123060331_A_G	458	0.277419	0.649066	-0.0241577	0.0530694	SNP	1344	1860	0.92023	ENSG00000175727	ENSG00000175727	NA	rs7957096
QTS000038	ftp://ftp.ebi.ac.uk/pub/databases/spot/eQTL/sumstats/QTS000038/QTD000610/QTD000610.all.tsv.gz	ENSG00000182196	12	123060331	A	G	chr12_123060331_A_G	458	0.277419	0.0266652	0.113638	0.051189	SNP	1344	1860	0.92023	ENSG00000182196	ENSG00000182196	NA	rs7957096
QTS000038	ftp://ftp.ebi.ac.uk/pub/databases/spot/eQTL/sumstats/QTS000038/QTD000610/QTD000610.all.tsv.gz	ENSG00000184209	12	123060331	A	G	chr12_123060331_A_G	458	0.277419	0.820313	-0.0115575	0.0508674	SNP	1344	1860	0.92023	ENSG00000184209	ENSG00000184209	NA	rs7957096
QTS000038	ftp://ftp.ebi.ac.uk/pub/databases/spot/eQTL/sumstats/QTS000038/QTD000610/QTD000610.all.tsv.gz	ENSG00000255398	12	123060331	A	G	chr12_123060331_A_G	458	0.277419	0.422613	0.0419988	0.0523509	SNP	1344	1860	0.92023	ENSG00000255398	ENSG00000255398	NA	rs7957096
QTS000038	ftp://ftp.ebi.ac.uk/pub/databases/spot/eQTL/sumstats/QTS000038/QTD000610/QTD000610.all.tsv.gz	ENSG00000280138	12	123060331	A	G	chr12_123060331_A_G	458	0.277419	0.317153	0.0516269	0.0515819	SNP	1344	1860	0.92023	ENSG00000280138	ENSG00000280138	NA	rs7957096
QTS000038	ftp://ftp.ebi.ac.uk/pub/databases/spot/eQTL/sumstats/QTS000038/QTD000610/QTD000610.all.tsv.gz	ENSG00000033030	12	123066266	A	G	chr12_123066266_A_G	327	0.193548	0.0788648	0.0945977	0.0537709	SNP	1501	1860	0.90425	ENSG00000033030	ENSG00000033030	NA	rs585522
QTS000038	ftp://ftp.ebi.ac.uk/pub/databases/spot/eQTL/sumstats/QTS000038/QTD000610/QTD000610.all.tsv.gz	ENSG00000051825	12	123066266	A	G	chr12_123066266_A_G	327	0.193548	0.910229	0.00640329	0.0567764	SNP	1501	1860	0.90425	ENSG00000051825	ENSG00000051825	NA	rs585522
QTS000038	ftp://ftp.ebi.ac.uk/pub/databases/spot/eQTL/sumstats/QTS000038/QTD000610/QTD000610.all.tsv.gz	ENSG00000086598	12	123066266	A	G	chr12_123066266_A_G	327	0.193548	0.304323	0.0588793	0.0572876	SNP	1501	1860	0.90425	ENSG00000086598	ENSG00000086598	NA	rs585522
QTS000038	ftp://ftp.ebi.ac.uk/pub/databases/spot/eQTL/sumstats/QTS000038/QTD000610/QTD000610.all.tsv.gz	ENSG00000111011	12	123066266	A	G	chr12_123066266_A_G	327	0.193548	0.301106	-0.0589764	0.0570014	SNP	1501	1860	0.90425	ENSG00000111011	ENSG00000111011	NA	rs585522
QTS000038	ftp://ftp.ebi.ac.uk/pub/databases/spot/eQTL/sumstats/QTS000038/QTD000610/QTD000610.all.tsv.gz	ENSG00000111328	12	123066266	A	G	chr12_123066266_A_G	327	0.193548	2.436e-06	0.272949	0.0575423	SNP	1501	1860	0.90425	ENSG00000111328	ENSG00000111328	NA	rs585522
QTS000038	ftp://ftp.ebi.ac.uk/pub/databases/spot/eQTL/sumstats/QTS000038/QTD000610/QTD000610.all.tsv.gz	ENSG00000111361	12	123066266	A	G	chr12_123066266_A_G	327	0.193548	0.735432	-0.0183411	0.0542616	SNP	1501	1860	0.90425	ENSG00000111361	ENSG00000111361	NA	rs585522
QTS000038	ftp://ftp.ebi.ac.uk/pub/databases/spot/eQTL/sumstats/QTS000038/QTD000610/QTD000610.all.tsv.gz	ENSG00000130779	12	123066266	A	G	chr12_123066266_A_G	327	0.193548	0.640232	0.0271705	0.0581149	SNP	1501	1860	0.90425	ENSG00000130779	ENSG00000130779	NA	rs585522
QTS000038	ftp://ftp.ebi.ac.uk/pub/databases/spot/eQTL/sumstats/QTS000038/QTD000610/QTD000610.all.tsv.gz	ENSG00000139697	12	123066266	A	G	chr12_123066266_A_G	327	0.193548	0.39782	0.0499628	0.0590634	SNP	1501	1860	0.90425	ENSG00000139697	ENSG00000139697	NA	rs585522
QTS000038	ftp://ftp.ebi.ac.uk/pub/databases/spot/eQTL/sumstats/QTS000038/QTD000610/QTD000610.all.tsv.gz	ENSG00000139722	12	123066266	A	G	chr12_123066266_A_G	327	0.193548	0.63068	-0.0274645	0.057107	SNP	1501	1860	0.90425	ENSG00000139722	ENSG00000139722	NA	rs585522
QTS000038	ftp://ftp.ebi.ac.uk/pub/databases/spot/eQTL/sumstats/QTS000038/QTD000610/QTD000610.all.tsv.gz	ENSG00000139726	12	123066266	A	G	chr12_123066266_A_G	327	0.193548	0.42548	0.0455445	0.0571229	SNP	1501	1860	0.90425	ENSG00000139726	ENSG00000139726	NA	rs585522
QTS000038	ftp://ftp.ebi.ac.uk/pub/databases/spot/eQTL/sumstats/QTS000038/QTD000610/QTD000610.all.tsv.gz	ENSG00000150977	12	123066266	A	G	chr12_123066266_A_G	327	0.193548	0.534678	-0.0345303	0.055594	SNP	1501	1860	0.90425	ENSG00000150977	ENSG00000150977	NA	rs585522
QTS000038	ftp://ftp.ebi.ac.uk/pub/databases/spot/eQTL/sumstats/QTS000038/QTD000610/QTD000610.all.tsv.gz	ENSG00000175727	12	123066266	A	G	chr12_123066266_A_G	327	0.193548	0.850229	-0.0109271	0.0578523	SNP	1501	1860	0.90425	ENSG00000175727	ENSG00000175727	NA	rs585522
QTS000038	ftp://ftp.ebi.ac.uk/pub/databases/spot/eQTL/sumstats/QTS000038/QTD000610/QTD000610.all.tsv.gz	ENSG00000182196	12	123066266	A	G	chr12_123066266_A_G	327	0.193548	0.238139	0.065991	0.0559046	SNP	1501	1860	0.90425	ENSG00000182196	ENSG00000182196	NA	rs585522
QTS000038	ftp://ftp.ebi.ac.uk/pub/databases/spot/eQTL/sumstats/QTS000038/QTD000610/QTD000610.all.tsv.gz	ENSG00000184209	12	123066266	A	G	chr12_123066266_A_G	327	0.193548	0.344985	0.0523647	0.0554213	SNP	1501	1860	0.90425	ENSG00000184209	ENSG00000184209	NA	rs585522
QTS000038	ftp://ftp.ebi.ac.uk/pub/databases/spot/eQTL/sumstats/QTS000038/QTD000610/QTD000610.all.tsv.gz	ENSG00000255398	12	123066266	A	G	chr12_123066266_A_G	327	0.193548	0.551898	0.0339662	0.0570727	SNP	1501	1860	0.90425	ENSG00000255398	ENSG00000255398	NA	rs585522
QTS000038	ftp://ftp.ebi.ac.uk/pub/databases/spot/eQTL/sumstats/QTS000038/QTD000610/QTD000610.all.tsv.gz	ENSG00000280138	12	123066266	A	G	chr12_123066266_A_G	327	0.193548	0.0967709	0.0933808	0.0561716	SNP	1501	1860	0.90425	ENSG00000280138	ENSG00000280138	NA	rs585522
QTS000038	ftp://ftp.ebi.ac.uk/pub/databases/spot/eQTL/sumstats/QTS000038/QTD000610/QTD000610.all.tsv.gz	ENSG00000033030	12	123066415	T	C	chr12_123066415_T_C	73	0.0408602	0.138957	0.151147	0.102059	SNP	76	1860	0.99507	ENSG00000033030	ENSG00000033030	NA	rs484200
QTS000038	ftp://ftp.ebi.ac.uk/pub/databases/spot/eQTL/sumstats/QTS000038/QTD000610/QTD000610.all.tsv.gz	ENSG00000051825	12	123066415	T	C	chr12_123066415_T_C	73	0.0408602	0.634024	0.0512891	0.107698	SNP	76	1860	0.99507	ENSG00000051825	ENSG00000051825	NA	rs484200
QTS000038	ftp://ftp.ebi.ac.uk/pub/databases/spot/eQTL/sumstats/QTS000038/QTD000610/QTD000610.all.tsv.gz	ENSG00000086598	12	123066415	T	C	chr12_123066415_T_C	73	0.0408602	0.862464	-0.0188434	0.108741	SNP	76	1860	0.99507	ENSG00000086598	ENSG00000086598	NA	rs484200
QTS000038	ftp://ftp.ebi.ac.uk/pub/databases/spot/eQTL/sumstats/QTS000038/QTD000610/QTD000610.all.tsv.gz	ENSG00000111011	12	123066415	T	C	chr12_123066415_T_C	73	0.0408602	0.31055	0.109722	0.10814	SNP	76	1860	0.99507	ENSG00000111011	ENSG00000111011	NA	rs484200
QTS000038	ftp://ftp.ebi.ac.uk/pub/databases/spot/eQTL/sumstats/QTS000038/QTD000610/QTD000610.all.tsv.gz	ENSG00000111328	12	123066415	T	C	chr12_123066415_T_C	73	0.0408602	0.738121	0.0369525	0.110489	SNP	76	1860	0.99507	ENSG00000111328	ENSG00000111328	NA	rs484200
QTS000038	ftp://ftp.ebi.ac.uk/pub/databases/spot/eQTL/sumstats/QTS000038/QTD000610/QTD000610.all.tsv.gz	ENSG00000111361	12	123066415	T	C	chr12_123066415_T_C	73	0.0408602	0.340082	-0.0982134	0.102895	SNP	76	1860	0.99507	ENSG00000111361	ENSG00000111361	NA	rs484200
QTS000038	ftp://ftp.ebi.ac.uk/pub/databases/spot/eQTL/sumstats/QTS000038/QTD000610/QTD000610.all.tsv.gz	ENSG00000130779	12	123066415	T	C	chr12_123066415_T_C	73	0.0408602	0.869677	-0.0180956	0.110261	SNP	76	1860	0.99507	ENSG00000130779	ENSG00000130779	NA	rs484200
QTS000038	ftp://ftp.ebi.ac.uk/pub/databases/spot/eQTL/sumstats/QTS000038/QTD000610/QTD000610.all.tsv.gz	ENSG00000139697	12	123066415	T	C	chr12_123066415_T_C	73	0.0408602	0.590902	-0.060265	0.112075	SNP	76	1860	0.99507	ENSG00000139697	ENSG00000139697	NA	rs484200
QTS000038	ftp://ftp.ebi.ac.uk/pub/databases/spot/eQTL/sumstats/QTS000038/QTD000610/QTD000610.all.tsv.gz	ENSG00000139722	12	123066415	T	C	chr12_123066415_T_C	73	0.0408602	0.427603	-0.0859639	0.108314	SNP	76	1860	0.99507	ENSG00000139722	ENSG00000139722	NA	rs484200
QTS000038	ftp://ftp.ebi.ac.uk/pub/databases/spot/eQTL/sumstats/QTS000038/QTD000610/QTD000610.all.tsv.gz	ENSG00000139726	12	123066415	T	C	chr12_123066415_T_C	73	0.0408602	0.581614	0.059746	0.108388	SNP	76	1860	0.99507	ENSG00000139726	ENSG00000139726	NA	rs484200
QTS000038	ftp://ftp.ebi.ac.uk/pub/databases/spot/eQTL/sumstats/QTS000038/QTD000610/QTD000610.all.tsv.gz	ENSG00000150977	12	123066415	T	C	chr12_123066415_T_C	73	0.0408602	0.602359	0.0549722	0.105474	SNP	76	1860	0.99507	ENSG00000150977	ENSG00000150977	NA	rs484200
QTS000038	ftp://ftp.ebi.ac.uk/pub/databases/spot/eQTL/sumstats/QTS000038/QTD000610/QTD000610.all.tsv.gz	ENSG00000175727	12	123066415	T	C	chr12_123066415_T_C	73	0.0408602	0.680103	-0.0452642	0.109744	SNP	76	1860	0.99507	ENSG00000175727	ENSG00000175727	NA	rs484200
QTS000038	ftp://ftp.ebi.ac.uk/pub/databases/spot/eQTL/sumstats/QTS000038/QTD000610/QTD000610.all.tsv.gz	ENSG00000182196	12	123066415	T	C	chr12_123066415_T_C	73	0.0408602	0.171418	-0.145125	0.106029	SNP	76	1860	0.99507	ENSG00000182196	ENSG00000182196	NA	rs484200
QTS000038	ftp://ftp.ebi.ac.uk/pub/databases/spot/eQTL/sumstats/QTS000038/QTD000610/QTD000610.all.tsv.gz	ENSG00000184209	12	123066415	T	C	chr12_123066415_T_C	73	0.0408602	0.590128	0.0566721	0.105174	SNP	76	1860	0.99507	ENSG00000184209	ENSG00000184209	NA	rs484200
QTS000038	ftp://ftp.ebi.ac.uk/pub/databases/spot/eQTL/sumstats/QTS000038/QTD000610/QTD000610.all.tsv.gz	ENSG00000255398	12	123066415	T	C	chr12_123066415_T_C	73	0.0408602	0.768237	-0.0319202	0.108289	SNP	76	1860	0.99507	ENSG00000255398	ENSG00000255398	NA	rs484200
QTS000038	ftp://ftp.ebi.ac.uk/pub/databases/spot/eQTL/sumstats/QTS000038/QTD000610/QTD000610.all.tsv.gz	ENSG00000280138	12	123066415	T	C	chr12_123066415_T_C	73	0.0408602	0.941082	-0.0078901	0.106724	SNP	76	1860	0.99507	ENSG00000280138	ENSG00000280138	NA	rs484200
QTS000038	ftp://ftp.ebi.ac.uk/pub/databases/spot/eQTL/sumstats/QTS000038/QTD000610/QTD000610.all.tsv.gz	ENSG00000033030	12	123066797	GA	G	chr12_123066797_GA_G	200	0.115591	0.647278	-0.0320925	0.0701171	INDEL	214	1860	0.79886	ENSG00000033030	ENSG00000033030	NA	rs200309259
QTS000038	ftp://ftp.ebi.ac.uk/pub/databases/spot/eQTL/sumstats/QTS000038/QTD000610/QTD000610.all.tsv.gz	ENSG00000051825	12	123066797	GA	G	chr12_123066797_GA_G	200	0.115591	0.446748	-0.0562488	0.0738972	INDEL	214	1860	0.79886	ENSG00000051825	ENSG00000051825	NA	rs200309259
QTS000038	ftp://ftp.ebi.ac.uk/pub/databases/spot/eQTL/sumstats/QTS000038/QTD000610/QTD000610.all.tsv.gz	ENSG00000086598	12	123066797	GA	G	chr12_123066797_GA_G	200	0.115591	0.592462	-0.0399543	0.0746169	INDEL	214	1860	0.79886	ENSG00000086598	ENSG00000086598	NA	rs200309259
QTS000038	ftp://ftp.ebi.ac.uk/pub/databases/spot/eQTL/sumstats/QTS000038/QTD000610/QTD000610.all.tsv.gz	ENSG00000111011	12	123066797	GA	G	chr12_123066797_GA_G	200	0.115591	0.274126	0.081203	0.0742078	INDEL	214	1860	0.79886	ENSG00000111011	ENSG00000111011	NA	rs200309259
QTS000038	ftp://ftp.ebi.ac.uk/pub/databases/spot/eQTL/sumstats/QTS000038/QTD000610/QTD000610.all.tsv.gz	ENSG00000111328	12	123066797	GA	G	chr12_123066797_GA_G	200	0.115591	0.191993	0.098919	0.0757612	INDEL	214	1860	0.79886	ENSG00000111328	ENSG00000111328	NA	rs200309259
QTS000038	ftp://ftp.ebi.ac.uk/pub/databases/spot/eQTL/sumstats/QTS000038/QTD000610/QTD000610.all.tsv.gz	ENSG00000111361	12	123066797	GA	G	chr12_123066797_GA_G	200	0.115591	0.771041	0.0205653	0.070647	INDEL	214	1860	0.79886	ENSG00000111361	ENSG00000111361	NA	rs200309259
QTS000038	ftp://ftp.ebi.ac.uk/pub/databases/spot/eQTL/sumstats/QTS000038/QTD000610/QTD000610.all.tsv.gz	ENSG00000130779	12	123066797	GA	G	chr12_123066797_GA_G	200	0.115591	0.075316	0.134505	0.0755411	INDEL	214	1860	0.79886	ENSG00000130779	ENSG00000130779	NA	rs200309259
QTS000038	ftp://ftp.ebi.ac.uk/pub/databases/spot/eQTL/sumstats/QTS000038/QTD000610/QTD000610.all.tsv.gz	ENSG00000139697	12	123066797	GA	G	chr12_123066797_GA_G	200	0.115591	0.606912	-0.0395861	0.0769165	INDEL	214	1860	0.79886	ENSG00000139697	ENSG00000139697	NA	rs200309259
QTS000038	ftp://ftp.ebi.ac.uk/pub/databases/spot/eQTL/sumstats/QTS000038/QTD000610/QTD000610.all.tsv.gz	ENSG00000139722	12	123066797	GA	G	chr12_123066797_GA_G	200	0.115591	0.881593	0.0110789	0.0743589	INDEL	214	1860	0.79886	ENSG00000139722	ENSG00000139722	NA	rs200309259
QTS000038	ftp://ftp.ebi.ac.uk/pub/databases/spot/eQTL/sumstats/QTS000038/QTD000610/QTD000610.all.tsv.gz	ENSG00000139726	12	123066797	GA	G	chr12_123066797_GA_G	200	0.115591	0.901773	-0.00918466	0.0743963	INDEL	214	1860	0.79886	ENSG00000139726	ENSG00000139726	NA	rs200309259
QTS000038	ftp://ftp.ebi.ac.uk/pub/databases/spot/eQTL/sumstats/QTS000038/QTD000610/QTD000610.all.tsv.gz	ENSG00000150977	12	123066797	GA	G	chr12_123066797_GA_G	200	0.115591	0.795618	0.0187569	0.0723932	INDEL	214	1860	0.79886	ENSG00000150977	ENSG00000150977	NA	rs200309259
QTS000038	ftp://ftp.ebi.ac.uk/pub/databases/spot/eQTL/sumstats/QTS000038/QTD000610/QTD000610.all.tsv.gz	ENSG00000175727	12	123066797	GA	G	chr12_123066797_GA_G	200	0.115591	0.274587	-0.0822897	0.0752732	INDEL	214	1860	0.79886	ENSG00000175727	ENSG00000175727	NA	rs200309259
QTS000038	ftp://ftp.ebi.ac.uk/pub/databases/spot/eQTL/sumstats/QTS000038/QTD000610/QTD000610.all.tsv.gz	ENSG00000182196	12	123066797	GA	G	chr12_123066797_GA_G	200	0.115591	0.932983	0.00612701	0.07284	INDEL	214	1860	0.79886	ENSG00000182196	ENSG00000182196	NA	rs200309259
QTS000038	ftp://ftp.ebi.ac.uk/pub/databases/spot/eQTL/sumstats/QTS000038/QTD000610/QTD000610.all.tsv.gz	ENSG00000184209	12	123066797	GA	G	chr12_123066797_GA_G	200	0.115591	0.291206	-0.0761936	0.0721469	INDEL	214	1860	0.79886	ENSG00000184209	ENSG00000184209	NA	rs200309259
QTS000038	ftp://ftp.ebi.ac.uk/pub/databases/spot/eQTL/sumstats/QTS000038/QTD000610/QTD000610.all.tsv.gz	ENSG00000255398	12	123066797	GA	G	chr12_123066797_GA_G	200	0.115591	0.412671	0.0608887	0.0742929	INDEL	214	1860	0.79886	ENSG00000255398	ENSG00000255398	NA	rs200309259
QTS000038	ftp://ftp.ebi.ac.uk/pub/databases/spot/eQTL/sumstats/QTS000038/QTD000610/QTD000610.all.tsv.gz	ENSG00000280138	12	123066797	GA	G	chr12_123066797_GA_G	200	0.115591	0.121515	-0.113369	0.073147	INDEL	214	1860	0.79886	ENSG00000280138	ENSG00000280138	NA	rs200309259
QTS000038	ftp://ftp.ebi.ac.uk/pub/databases/spot/eQTL/sumstats/QTS000038/QTD000610/QTD000610.all.tsv.gz	ENSG00000033030	12	123066799	C	T	chr12_123066799_C_T	200	0.115591	0.647278	-0.0320925	0.0701171	SNP	214	1860	0.79886	ENSG00000033030	ENSG00000033030	NA	rs559344346
QTS000038	ftp://ftp.ebi.ac.uk/pub/databases/spot/eQTL/sumstats/QTS000038/QTD000610/QTD000610.all.tsv.gz	ENSG00000051825	12	123066799	C	T	chr12_123066799_C_T	200	0.115591	0.446748	-0.0562488	0.0738972	SNP	214	1860	0.79886	ENSG00000051825	ENSG00000051825	NA	rs559344346
QTS000038	ftp://ftp.ebi.ac.uk/pub/databases/spot/eQTL/sumstats/QTS000038/QTD000610/QTD000610.all.tsv.gz	ENSG00000086598	12	123066799	C	T	chr12_123066799_C_T	200	0.115591	0.592462	-0.0399543	0.0746169	SNP	214	1860	0.79886	ENSG00000086598	ENSG00000086598	NA	rs559344346
QTS000038	ftp://ftp.ebi.ac.uk/pub/databases/spot/eQTL/sumstats/QTS000038/QTD000610/QTD000610.all.tsv.gz	ENSG00000111011	12	123066799	C	T	chr12_123066799_C_T	200	0.115591	0.274126	0.081203	0.0742078	SNP	214	1860	0.79886	ENSG00000111011	ENSG00000111011	NA	rs559344346
QTS000038	ftp://ftp.ebi.ac.uk/pub/databases/spot/eQTL/sumstats/QTS000038/QTD000610/QTD000610.all.tsv.gz	ENSG00000111328	12	123066799	C	T	chr12_123066799_C_T	200	0.115591	0.191993	0.098919	0.0757612	SNP	214	1860	0.79886	ENSG00000111328	ENSG00000111328	NA	rs559344346
QTS000038	ftp://ftp.ebi.ac.uk/pub/databases/spot/eQTL/sumstats/QTS000038/QTD000610/QTD000610.all.tsv.gz	ENSG00000111361	12	123066799	C	T	chr12_123066799_C_T	200	0.115591	0.771041	0.0205653	0.070647	SNP	214	1860	0.79886	ENSG00000111361	ENSG00000111361	NA	rs559344346
QTS000038	ftp://ftp.ebi.ac.uk/pub/databases/spot/eQTL/sumstats/QTS000038/QTD000610/QTD000610.all.tsv.gz	ENSG00000130779	12	123066799	C	T	chr12_123066799_C_T	200	0.115591	0.075316	0.134505	0.0755411	SNP	214	1860	0.79886	ENSG00000130779	ENSG00000130779	NA	rs559344346
QTS000038	ftp://ftp.ebi.ac.uk/pub/databases/spot/eQTL/sumstats/QTS000038/QTD000610/QTD000610.all.tsv.gz	ENSG00000139697	12	123066799	C	T	chr12_123066799_C_T	200	0.115591	0.606912	-0.0395861	0.0769165	SNP	214	1860	0.79886	ENSG00000139697	ENSG00000139697	NA	rs559344346
QTS000038	ftp://ftp.ebi.ac.uk/pub/databases/spot/eQTL/sumstats/QTS000038/QTD000610/QTD000610.all.tsv.gz	ENSG00000139722	12	123066799	C	T	chr12_123066799_C_T	200	0.115591	0.881593	0.0110789	0.0743589	SNP	214	1860	0.79886	ENSG00000139722	ENSG00000139722	NA	rs559344346
QTS000038	ftp://ftp.ebi.ac.uk/pub/databases/spot/eQTL/sumstats/QTS000038/QTD000610/QTD000610.all.tsv.gz	ENSG00000139726	12	123066799	C	T	chr12_123066799_C_T	200	0.115591	0.901773	-0.00918466	0.0743963	SNP	214	1860	0.79886	ENSG00000139726	ENSG00000139726	NA	rs559344346
QTS000038	ftp://ftp.ebi.ac.uk/pub/databases/spot/eQTL/sumstats/QTS000038/QTD000610/QTD000610.all.tsv.gz	ENSG00000150977	12	123066799	C	T	chr12_123066799_C_T	200	0.115591	0.795618	0.0187569	0.0723932	SNP	214	1860	0.79886	ENSG00000150977	ENSG00000150977	NA	rs559344346
QTS000038	ftp://ftp.ebi.ac.uk/pub/databases/spot/eQTL/sumstats/QTS000038/QTD000610/QTD000610.all.tsv.gz	ENSG00000175727	12	123066799	C	T	chr12_123066799_C_T	200	0.115591	0.274587	-0.0822897	0.0752732	SNP	214	1860	0.79886	ENSG00000175727	ENSG00000175727	NA	rs559344346
QTS000038	ftp://ftp.ebi.ac.uk/pub/databases/spot/eQTL/sumstats/QTS000038/QTD000610/QTD000610.all.tsv.gz	ENSG00000182196	12	123066799	C	T	chr12_123066799_C_T	200	0.115591	0.932983	0.00612701	0.07284	SNP	214	1860	0.79886	ENSG00000182196	ENSG00000182196	NA	rs559344346
QTS000038	ftp://ftp.ebi.ac.uk/pub/databases/spot/eQTL/sumstats/QTS000038/QTD000610/QTD000610.all.tsv.gz	ENSG00000184209	12	123066799	C	T	chr12_123066799_C_T	200	0.115591	0.291206	-0.0761936	0.0721469	SNP	214	1860	0.79886	ENSG00000184209	ENSG00000184209	NA	rs559344346
QTS000038	ftp://ftp.ebi.ac.uk/pub/databases/spot/eQTL/sumstats/QTS000038/QTD000610/QTD000610.all.tsv.gz	ENSG00000255398	12	123066799	C	T	chr12_123066799_C_T	200	0.115591	0.412671	0.0608887	0.0742929	SNP	214	1860	0.79886	ENSG00000255398	ENSG00000255398	NA	rs559344346
QTS000038	ftp://ftp.ebi.ac.uk/pub/databases/spot/eQTL/sumstats/QTS000038/QTD000610/QTD000610.all.tsv.gz	ENSG00000280138	12	123066799	C	T	chr12_123066799_C_T	200	0.115591	0.121515	-0.113369	0.073147	SNP	214	1860	0.79886	ENSG00000280138	ENSG00000280138	NA	rs559344346
QTS000038	ftp://ftp.ebi.ac.uk/pub/databases/spot/eQTL/sumstats/QTS000038/QTD000610/QTD000610.all.tsv.gz	ENSG00000033030	12	123067453	T	TCA	chr12_123067453_T_TCA	42	0.0225806	0.019943	-0.339778	0.145734	INDEL	42	1860	0.58358	ENSG00000033030	ENSG00000033030	NA	rs1182237263
QTS000038	ftp://ftp.ebi.ac.uk/pub/databases/spot/eQTL/sumstats/QTS000038/QTD000610/QTD000610.all.tsv.gz	ENSG00000033030	12	123067453	TCA	T	chr12_123067453_TCA_T	99	0.0548387	0.951007	0.00624498	0.101612	INDEL	100	1860	0.5486	ENSG00000033030	ENSG00000033030	NA	rs1262935398
QTS000038	ftp://ftp.ebi.ac.uk/pub/databases/spot/eQTL/sumstats/QTS000038/QTD000610/QTD000610.all.tsv.gz	ENSG00000033030	12	123067453	TCA	T	chr12_123067453_TCA_T	99	0.0548387	0.951007	0.00624498	0.101612	INDEL	100	1860	0.5486	ENSG00000033030	ENSG00000033030	NA	rs56059064
QTS000038	ftp://ftp.ebi.ac.uk/pub/databases/spot/eQTL/sumstats/QTS000038/QTD000610/QTD000610.all.tsv.gz	ENSG00000033030	12	123067453	TCACA	T	chr12_123067453_TCACA_T	576	0.364516	0.0434218	0.105302	0.052067	INDEL	1235	1860	0.63993	ENSG00000033030	ENSG00000033030	NA	rs371803508
QTS000038	ftp://ftp.ebi.ac.uk/pub/databases/spot/eQTL/sumstats/QTS000038/QTD000610/QTD000610.all.tsv.gz	ENSG00000033030	12	123067453	TCACA	T	chr12_123067453_TCACA_T	576	0.364516	0.0434218	0.105302	0.052067	INDEL	1235	1860	0.63993	ENSG00000033030	ENSG00000033030	NA	rs763371252
QTS000038	ftp://ftp.ebi.ac.uk/pub/databases/spot/eQTL/sumstats/QTS000038/QTD000610/QTD000610.all.tsv.gz	ENSG00000033030	12	123067453	TCACA	T	chr12_123067453_TCACA_T	576	0.364516	0.0434218	0.105302	0.052067	INDEL	1235	1860	0.63993	ENSG00000033030	ENSG00000033030	NA	rs60085410
QTS000038	ftp://ftp.ebi.ac.uk/pub/databases/spot/eQTL/sumstats/QTS000038/QTD000610/QTD000610.all.tsv.gz	ENSG00000033030	12	123067453	TCACACACACACACACA	T	chr12_123067453_TCACACACACACACACA_T	73	0.0408602	0.138808	0.15122	0.10207	INDEL	76	1860	0.99423	ENSG00000033030	ENSG00000033030	NA	rs1211218421
QTS000038	ftp://ftp.ebi.ac.uk/pub/databases/spot/eQTL/sumstats/QTS000038/QTD000610/QTD000610.all.tsv.gz	ENSG00000051825	12	123067453	T	TCA	chr12_123067453_T_TCA	42	0.0225806	0.120289	0.239275	0.153874	INDEL	42	1860	0.58358	ENSG00000051825	ENSG00000051825	NA	rs1182237263
QTS000038	ftp://ftp.ebi.ac.uk/pub/databases/spot/eQTL/sumstats/QTS000038/QTD000610/QTD000610.all.tsv.gz	ENSG00000051825	12	123067453	TCA	T	chr12_123067453_TCA_T	99	0.0548387	0.453926	-0.0802241	0.107079	INDEL	100	1860	0.5486	ENSG00000051825	ENSG00000051825	NA	rs1262935398
QTS000038	ftp://ftp.ebi.ac.uk/pub/databases/spot/eQTL/sumstats/QTS000038/QTD000610/QTD000610.all.tsv.gz	ENSG00000051825	12	123067453	TCA	T	chr12_123067453_TCA_T	99	0.0548387	0.453926	-0.0802241	0.107079	INDEL	100	1860	0.5486	ENSG00000051825	ENSG00000051825	NA	rs56059064
QTS000038	ftp://ftp.ebi.ac.uk/pub/databases/spot/eQTL/sumstats/QTS000038/QTD000610/QTD000610.all.tsv.gz	ENSG00000051825	12	123067453	TCACA	T	chr12_123067453_TCACA_T	576	0.364516	0.934146	0.00454651	0.0550073	INDEL	1235	1860	0.63993	ENSG00000051825	ENSG00000051825	NA	rs371803508
QTS000038	ftp://ftp.ebi.ac.uk/pub/databases/spot/eQTL/sumstats/QTS000038/QTD000610/QTD000610.all.tsv.gz	ENSG00000051825	12	123067453	TCACA	T	chr12_123067453_TCACA_T	576	0.364516	0.934146	0.00454651	0.0550073	INDEL	1235	1860	0.63993	ENSG00000051825	ENSG00000051825	NA	rs763371252
QTS000038	ftp://ftp.ebi.ac.uk/pub/databases/spot/eQTL/sumstats/QTS000038/QTD000610/QTD000610.all.tsv.gz	ENSG00000051825	12	123067453	TCACA	T	chr12_123067453_TCACA_T	576	0.364516	0.934146	0.00454651	0.0550073	INDEL	1235	1860	0.63993	ENSG00000051825	ENSG00000051825	NA	rs60085410
QTS000038	ftp://ftp.ebi.ac.uk/pub/databases/spot/eQTL/sumstats/QTS000038/QTD000610/QTD000610.all.tsv.gz	ENSG00000051825	12	123067453	TCACACACACACACACA	T	chr12_123067453_TCACACACACACACACA_T	73	0.0408602	0.634709	0.0511911	0.10771	INDEL	76	1860	0.99423	ENSG00000051825	ENSG00000051825	NA	rs1211218421
QTS000038	ftp://ftp.ebi.ac.uk/pub/databases/spot/eQTL/sumstats/QTS000038/QTD000610/QTD000610.all.tsv.gz	ENSG00000086598	12	123067453	T	TCA	chr12_123067453_T_TCA	42	0.0225806	0.431112	-0.122478	0.1555	INDEL	42	1860	0.58358	ENSG00000086598	ENSG00000086598	NA	rs1182237263
QTS000038	ftp://ftp.ebi.ac.uk/pub/databases/spot/eQTL/sumstats/QTS000038/QTD000610/QTD000610.all.tsv.gz	ENSG00000086598	12	123067453	TCA	T	chr12_123067453_TCA_T	99	0.0548387	0.601865	-0.0564288	0.108122	INDEL	100	1860	0.5486	ENSG00000086598	ENSG00000086598	NA	rs1262935398
QTS000038	ftp://ftp.ebi.ac.uk/pub/databases/spot/eQTL/sumstats/QTS000038/QTD000610/QTD000610.all.tsv.gz	ENSG00000086598	12	123067453	TCA	T	chr12_123067453_TCA_T	99	0.0548387	0.601865	-0.0564288	0.108122	INDEL	100	1860	0.5486	ENSG00000086598	ENSG00000086598	NA	rs56059064
QTS000038	ftp://ftp.ebi.ac.uk/pub/databases/spot/eQTL/sumstats/QTS000038/QTD000610/QTD000610.all.tsv.gz	ENSG00000086598	12	123067453	TCACA	T	chr12_123067453_TCACA_T	576	0.364516	0.134219	0.083144	0.0554664	INDEL	1235	1860	0.63993	ENSG00000086598	ENSG00000086598	NA	rs371803508
QTS000038	ftp://ftp.ebi.ac.uk/pub/databases/spot/eQTL/sumstats/QTS000038/QTD000610/QTD000610.all.tsv.gz	ENSG00000086598	12	123067453	TCACA	T	chr12_123067453_TCACA_T	576	0.364516	0.134219	0.083144	0.0554664	INDEL	1235	1860	0.63993	ENSG00000086598	ENSG00000086598	NA	rs763371252
QTS000038	ftp://ftp.ebi.ac.uk/pub/databases/spot/eQTL/sumstats/QTS000038/QTD000610/QTD000610.all.tsv.gz	ENSG00000086598	12	123067453	TCACA	T	chr12_123067453_TCACA_T	576	0.364516	0.134219	0.083144	0.0554664	INDEL	1235	1860	0.63993	ENSG00000086598	ENSG00000086598	NA	rs60085410
QTS000038	ftp://ftp.ebi.ac.uk/pub/databases/spot/eQTL/sumstats/QTS000038/QTD000610/QTD000610.all.tsv.gz	ENSG00000086598	12	123067453	TCACACACACACACACA	T	chr12_123067453_TCACACACACACACACA_T	73	0.0408602	0.862498	-0.0188407	0.108753	INDEL	76	1860	0.99423	ENSG00000086598	ENSG00000086598	NA	rs1211218421
QTS000038	ftp://ftp.ebi.ac.uk/pub/databases/spot/eQTL/sumstats/QTS000038/QTD000610/QTD000610.all.tsv.gz	ENSG00000111011	12	123067453	T	TCA	chr12_123067453_T_TCA	42	0.0225806	0.430293	-0.122083	0.154724	INDEL	42	1860	0.58358	ENSG00000111011	ENSG00000111011	NA	rs1182237263
QTS000038	ftp://ftp.ebi.ac.uk/pub/databases/spot/eQTL/sumstats/QTS000038/QTD000610/QTD000610.all.tsv.gz	ENSG00000111011	12	123067453	TCA	T	chr12_123067453_TCA_T	99	0.0548387	0.65037	-0.0487793	0.107586	INDEL	100	1860	0.5486	ENSG00000111011	ENSG00000111011	NA	rs1262935398
QTS000038	ftp://ftp.ebi.ac.uk/pub/databases/spot/eQTL/sumstats/QTS000038/QTD000610/QTD000610.all.tsv.gz	ENSG00000111011	12	123067453	TCA	T	chr12_123067453_TCA_T	99	0.0548387	0.65037	-0.0487793	0.107586	INDEL	100	1860	0.5486	ENSG00000111011	ENSG00000111011	NA	rs56059064
QTS000038	ftp://ftp.ebi.ac.uk/pub/databases/spot/eQTL/sumstats/QTS000038/QTD000610/QTD000610.all.tsv.gz	ENSG00000111011	12	123067453	TCACA	T	chr12_123067453_TCACA_T	576	0.364516	0.395404	-0.0469644	0.0552355	INDEL	1235	1860	0.63993	ENSG00000111011	ENSG00000111011	NA	rs371803508
QTS000038	ftp://ftp.ebi.ac.uk/pub/databases/spot/eQTL/sumstats/QTS000038/QTD000610/QTD000610.all.tsv.gz	ENSG00000111011	12	123067453	TCACA	T	chr12_123067453_TCACA_T	576	0.364516	0.395404	-0.0469644	0.0552355	INDEL	1235	1860	0.63993	ENSG00000111011	ENSG00000111011	NA	rs763371252
QTS000038	ftp://ftp.ebi.ac.uk/pub/databases/spot/eQTL/sumstats/QTS000038/QTD000610/QTD000610.all.tsv.gz	ENSG00000111011	12	123067453	TCACA	T	chr12_123067453_TCACA_T	576	0.364516	0.395404	-0.0469644	0.0552355	INDEL	1235	1860	0.63993	ENSG00000111011	ENSG00000111011	NA	rs60085410
QTS000038	ftp://ftp.ebi.ac.uk/pub/databases/spot/eQTL/sumstats/QTS000038/QTD000610/QTD000610.all.tsv.gz	ENSG00000111011	12	123067453	TCACACACACACACACA	T	chr12_123067453_TCACACACACACACACA_T	73	0.0408602	0.309707	0.109925	0.108151	INDEL	76	1860	0.99423	ENSG00000111011	ENSG00000111011	NA	rs1211218421
QTS000038	ftp://ftp.ebi.ac.uk/pub/databases/spot/eQTL/sumstats/QTS000038/QTD000610/QTD000610.all.tsv.gz	ENSG00000111328	12	123067453	T	TCA	chr12_123067453_T_TCA	42	0.0225806	0.0221209	-0.361268	0.157608	INDEL	42	1860	0.58358	ENSG00000111328	ENSG00000111328	NA	rs1182237263
QTS000038	ftp://ftp.ebi.ac.uk/pub/databases/spot/eQTL/sumstats/QTS000038/QTD000610/QTD000610.all.tsv.gz	ENSG00000111328	12	123067453	TCA	T	chr12_123067453_TCA_T	99	0.0548387	0.530075	-0.0690047	0.109857	INDEL	100	1860	0.5486	ENSG00000111328	ENSG00000111328	NA	rs1262935398
QTS000038	ftp://ftp.ebi.ac.uk/pub/databases/spot/eQTL/sumstats/QTS000038/QTD000610/QTD000610.all.tsv.gz	ENSG00000111328	12	123067453	TCA	T	chr12_123067453_TCA_T	99	0.0548387	0.530075	-0.0690047	0.109857	INDEL	100	1860	0.5486	ENSG00000111328	ENSG00000111328	NA	rs56059064
QTS000038	ftp://ftp.ebi.ac.uk/pub/databases/spot/eQTL/sumstats/QTS000038/QTD000610/QTD000610.all.tsv.gz	ENSG00000111328	12	123067453	TCACA	T	chr12_123067453_TCACA_T	576	0.364516	2.22856e-05	0.238194	0.0558781	INDEL	1235	1860	0.63993	ENSG00000111328	ENSG00000111328	NA	rs371803508
QTS000038	ftp://ftp.ebi.ac.uk/pub/databases/spot/eQTL/sumstats/QTS000038/QTD000610/QTD000610.all.tsv.gz	ENSG00000111328	12	123067453	TCACA	T	chr12_123067453_TCACA_T	576	0.364516	2.22856e-05	0.238194	0.0558781	INDEL	1235	1860	0.63993	ENSG00000111328	ENSG00000111328	NA	rs763371252
QTS000038	ftp://ftp.ebi.ac.uk/pub/databases/spot/eQTL/sumstats/QTS000038/QTD000610/QTD000610.all.tsv.gz	ENSG00000111328	12	123067453	TCACA	T	chr12_123067453_TCACA_T	576	0.364516	2.22856e-05	0.238194	0.0558781	INDEL	1235	1860	0.63993	ENSG00000111328	ENSG00000111328	NA	rs60085410
QTS000038	ftp://ftp.ebi.ac.uk/pub/databases/spot/eQTL/sumstats/QTS000038/QTD000610/QTD000610.all.tsv.gz	ENSG00000111328	12	123067453	TCACACACACACACACA	T	chr12_123067453_TCACACACACACACACA_T	73	0.0408602	0.737756	0.0370099	0.110501	INDEL	76	1860	0.99423	ENSG00000111328	ENSG00000111328	NA	rs1211218421
QTS000038	ftp://ftp.ebi.ac.uk/pub/databases/spot/eQTL/sumstats/QTS000038/QTD000610/QTD000610.all.tsv.gz	ENSG00000111361	12	123067453	T	TCA	chr12_123067453_T_TCA	42	0.0225806	0.473814	0.105494	0.147219	INDEL	42	1860	0.58358	ENSG00000111361	ENSG00000111361	NA	rs1182237263
QTS000038	ftp://ftp.ebi.ac.uk/pub/databases/spot/eQTL/sumstats/QTS000038/QTD000610/QTD000610.all.tsv.gz	ENSG00000111361	12	123067453	TCA	T	chr12_123067453_TCA_T	99	0.0548387	0.787826	0.0275591	0.102369	INDEL	100	1860	0.5486	ENSG00000111361	ENSG00000111361	NA	rs1262935398
QTS000038	ftp://ftp.ebi.ac.uk/pub/databases/spot/eQTL/sumstats/QTS000038/QTD000610/QTD000610.all.tsv.gz	ENSG00000111361	12	123067453	TCA	T	chr12_123067453_TCA_T	99	0.0548387	0.787826	0.0275591	0.102369	INDEL	100	1860	0.5486	ENSG00000111361	ENSG00000111361	NA	rs56059064
QTS000038	ftp://ftp.ebi.ac.uk/pub/databases/spot/eQTL/sumstats/QTS000038/QTD000610/QTD000610.all.tsv.gz	ENSG00000111361	12	123067453	TCACA	T	chr12_123067453_TCACA_T	576	0.364516	0.752372	0.0165919	0.0525711	INDEL	1235	1860	0.63993	ENSG00000111361	ENSG00000111361	NA	rs371803508
QTS000038	ftp://ftp.ebi.ac.uk/pub/databases/spot/eQTL/sumstats/QTS000038/QTD000610/QTD000610.all.tsv.gz	ENSG00000111361	12	123067453	TCACA	T	chr12_123067453_TCACA_T	576	0.364516	0.752372	0.0165919	0.0525711	INDEL	1235	1860	0.63993	ENSG00000111361	ENSG00000111361	NA	rs763371252
QTS000038	ftp://ftp.ebi.ac.uk/pub/databases/spot/eQTL/sumstats/QTS000038/QTD000610/QTD000610.all.tsv.gz	ENSG00000111361	12	123067453	TCACA	T	chr12_123067453_TCACA_T	576	0.364516	0.752372	0.0165919	0.0525711	INDEL	1235	1860	0.63993	ENSG00000111361	ENSG00000111361	NA	rs60085410
QTS000038	ftp://ftp.ebi.ac.uk/pub/databases/spot/eQTL/sumstats/QTS000038/QTD000610/QTD000610.all.tsv.gz	ENSG00000111361	12	123067453	TCACACACACACACACA	T	chr12_123067453_TCACACACACACACACA_T	73	0.0408602	0.340349	-0.0981698	0.102906	INDEL	76	1860	0.99423	ENSG00000111361	ENSG00000111361	NA	rs1211218421
QTS000038	ftp://ftp.ebi.ac.uk/pub/databases/spot/eQTL/sumstats/QTS000038/QTD000610/QTD000610.all.tsv.gz	ENSG00000130779	12	123067453	T	TCA	chr12_123067453_T_TCA	42	0.0225806	0.303982	0.162129	0.157635	INDEL	42	1860	0.58358	ENSG00000130779	ENSG00000130779	NA	rs1182237263
QTS000038	ftp://ftp.ebi.ac.uk/pub/databases/spot/eQTL/sumstats/QTS000038/QTD000610/QTD000610.all.tsv.gz	ENSG00000130779	12	123067453	TCA	T	chr12_123067453_TCA_T	99	0.0548387	0.245014	0.12746	0.109568	INDEL	100	1860	0.5486	ENSG00000130779	ENSG00000130779	NA	rs1262935398
QTS000038	ftp://ftp.ebi.ac.uk/pub/databases/spot/eQTL/sumstats/QTS000038/QTD000610/QTD000610.all.tsv.gz	ENSG00000130779	12	123067453	TCA	T	chr12_123067453_TCA_T	99	0.0548387	0.245014	0.12746	0.109568	INDEL	100	1860	0.5486	ENSG00000130779	ENSG00000130779	NA	rs56059064
QTS000038	ftp://ftp.ebi.ac.uk/pub/databases/spot/eQTL/sumstats/QTS000038/QTD000610/QTD000610.all.tsv.gz	ENSG00000130779	12	123067453	TCACA	T	chr12_123067453_TCACA_T	576	0.364516	0.772565	-0.016279	0.056308	INDEL	1235	1860	0.63993	ENSG00000130779	ENSG00000130779	NA	rs371803508
QTS000038	ftp://ftp.ebi.ac.uk/pub/databases/spot/eQTL/sumstats/QTS000038/QTD000610/QTD000610.all.tsv.gz	ENSG00000130779	12	123067453	TCACA	T	chr12_123067453_TCACA_T	576	0.364516	0.772565	-0.016279	0.056308	INDEL	1235	1860	0.63993	ENSG00000130779	ENSG00000130779	NA	rs763371252
QTS000038	ftp://ftp.ebi.ac.uk/pub/databases/spot/eQTL/sumstats/QTS000038/QTD000610/QTD000610.all.tsv.gz	ENSG00000130779	12	123067453	TCACA	T	chr12_123067453_TCACA_T	576	0.364516	0.772565	-0.016279	0.056308	INDEL	1235	1860	0.63993	ENSG00000130779	ENSG00000130779	NA	rs60085410
QTS000038	ftp://ftp.ebi.ac.uk/pub/databases/spot/eQTL/sumstats/QTS000038/QTD000610/QTD000610.all.tsv.gz	ENSG00000130779	12	123067453	TCACACACACACACACA	T	chr12_123067453_TCACACACACACACACA_T	73	0.0408602	0.869953	-0.0180588	0.110273	INDEL	76	1860	0.99423	ENSG00000130779	ENSG00000130779	NA	rs1211218421
QTS000038	ftp://ftp.ebi.ac.uk/pub/databases/spot/eQTL/sumstats/QTS000038/QTD000610/QTD000610.all.tsv.gz	ENSG00000139697	12	123067453	T	TCA	chr12_123067453_T_TCA	42	0.0225806	0.0640993	-0.296679	0.160044	INDEL	42	1860	0.58358	ENSG00000139697	ENSG00000139697	NA	rs1182237263
QTS000038	ftp://ftp.ebi.ac.uk/pub/databases/spot/eQTL/sumstats/QTS000038/QTD000610/QTD000610.all.tsv.gz	ENSG00000139697	12	123067453	TCA	T	chr12_123067453_TCA_T	99	0.0548387	0.729615	0.0385372	0.111462	INDEL	100	1860	0.5486	ENSG00000139697	ENSG00000139697	NA	rs1262935398
QTS000038	ftp://ftp.ebi.ac.uk/pub/databases/spot/eQTL/sumstats/QTS000038/QTD000610/QTD000610.all.tsv.gz	ENSG00000139697	12	123067453	TCA	T	chr12_123067453_TCA_T	99	0.0548387	0.729615	0.0385372	0.111462	INDEL	100	1860	0.5486	ENSG00000139697	ENSG00000139697	NA	rs56059064
QTS000038	ftp://ftp.ebi.ac.uk/pub/databases/spot/eQTL/sumstats/QTS000038/QTD000610/QTD000610.all.tsv.gz	ENSG00000139697	12	123067453	TCACA	T	chr12_123067453_TCACA_T	576	0.364516	0.408696	0.0472995	0.0572238	INDEL	1235	1860	0.63993	ENSG00000139697	ENSG00000139697	NA	rs371803508
QTS000038	ftp://ftp.ebi.ac.uk/pub/databases/spot/eQTL/sumstats/QTS000038/QTD000610/QTD000610.all.tsv.gz	ENSG00000139697	12	123067453	TCACA	T	chr12_123067453_TCACA_T	576	0.364516	0.408696	0.0472995	0.0572238	INDEL	1235	1860	0.63993	ENSG00000139697	ENSG00000139697	NA	rs763371252
QTS000038	ftp://ftp.ebi.ac.uk/pub/databases/spot/eQTL/sumstats/QTS000038/QTD000610/QTD000610.all.tsv.gz	ENSG00000139697	12	123067453	TCACA	T	chr12_123067453_TCACA_T	576	0.364516	0.408696	0.0472995	0.0572238	INDEL	1235	1860	0.63993	ENSG00000139697	ENSG00000139697	NA	rs60085410
QTS000038	ftp://ftp.ebi.ac.uk/pub/databases/spot/eQTL/sumstats/QTS000038/QTD000610/QTD000610.all.tsv.gz	ENSG00000139697	12	123067453	TCACACACACACACACA	T	chr12_123067453_TCACACACACACACACA_T	73	0.0408602	0.591558	-0.060165	0.112088	INDEL	76	1860	0.99423	ENSG00000139697	ENSG00000139697	NA	rs1211218421
QTS000038	ftp://ftp.ebi.ac.uk/pub/databases/spot/eQTL/sumstats/QTS000038/QTD000610/QTD000610.all.tsv.gz	ENSG00000139722	12	123067453	T	TCA	chr12_123067453_T_TCA	42	0.0225806	0.610029	0.0790669	0.15497	INDEL	42	1860	0.58358	ENSG00000139722	ENSG00000139722	NA	rs1182237263
QTS000038	ftp://ftp.ebi.ac.uk/pub/databases/spot/eQTL/sumstats/QTS000038/QTD000610/QTD000610.all.tsv.gz	ENSG00000139722	12	123067453	TCA	T	chr12_123067453_TCA_T	99	0.0548387	0.901149	0.013387	0.107747	INDEL	100	1860	0.5486	ENSG00000139722	ENSG00000139722	NA	rs1262935398
QTS000038	ftp://ftp.ebi.ac.uk/pub/databases/spot/eQTL/sumstats/QTS000038/QTD000610/QTD000610.all.tsv.gz	ENSG00000139722	12	123067453	TCA	T	chr12_123067453_TCA_T	99	0.0548387	0.901149	0.013387	0.107747	INDEL	100	1860	0.5486	ENSG00000139722	ENSG00000139722	NA	rs56059064
QTS000038	ftp://ftp.ebi.ac.uk/pub/databases/spot/eQTL/sumstats/QTS000038/QTD000610/QTD000610.all.tsv.gz	ENSG00000139722	12	123067453	TCACA	T	chr12_123067453_TCACA_T	576	0.364516	0.647073	-0.0253393	0.055328	INDEL	1235	1860	0.63993	ENSG00000139722	ENSG00000139722	NA	rs371803508
QTS000038	ftp://ftp.ebi.ac.uk/pub/databases/spot/eQTL/sumstats/QTS000038/QTD000610/QTD000610.all.tsv.gz	ENSG00000139722	12	123067453	TCACA	T	chr12_123067453_TCACA_T	576	0.364516	0.647073	-0.0253393	0.055328	INDEL	1235	1860	0.63993	ENSG00000139722	ENSG00000139722	NA	rs763371252
QTS000038	ftp://ftp.ebi.ac.uk/pub/databases/spot/eQTL/sumstats/QTS000038/QTD000610/QTD000610.all.tsv.gz	ENSG00000139722	12	123067453	TCACA	T	chr12_123067453_TCACA_T	576	0.364516	0.647073	-0.0253393	0.055328	INDEL	1235	1860	0.63993	ENSG00000139722	ENSG00000139722	NA	rs60085410
QTS000038	ftp://ftp.ebi.ac.uk/pub/databases/spot/eQTL/sumstats/QTS000038/QTD000610/QTD000610.all.tsv.gz	ENSG00000139722	12	123067453	TCACACACACACACACA	T	chr12_123067453_TCACACACACACACACA_T	73	0.0408602	0.425945	-0.0862819	0.108326	INDEL	76	1860	0.99423	ENSG00000139722	ENSG00000139722	NA	rs1211218421
QTS000038	ftp://ftp.ebi.ac.uk/pub/databases/spot/eQTL/sumstats/QTS000038/QTD000610/QTD000610.all.tsv.gz	ENSG00000139726	12	123067453	T	TCA	chr12_123067453_T_TCA	42	0.0225806	0.643503	-0.0717825	0.155051	INDEL	42	1860	0.58358	ENSG00000139726	ENSG00000139726	NA	rs1182237263
QTS000038	ftp://ftp.ebi.ac.uk/pub/databases/spot/eQTL/sumstats/QTS000038/QTD000610/QTD000610.all.tsv.gz	ENSG00000139726	12	123067453	TCA	T	chr12_123067453_TCA_T	99	0.0548387	0.541116	0.065892	0.10778	INDEL	100	1860	0.5486	ENSG00000139726	ENSG00000139726	NA	rs1262935398
QTS000038	ftp://ftp.ebi.ac.uk/pub/databases/spot/eQTL/sumstats/QTS000038/QTD000610/QTD000610.all.tsv.gz	ENSG00000139726	12	123067453	TCA	T	chr12_123067453_TCA_T	99	0.0548387	0.541116	0.065892	0.10778	INDEL	100	1860	0.5486	ENSG00000139726	ENSG00000139726	NA	rs56059064
QTS000038	ftp://ftp.ebi.ac.uk/pub/databases/spot/eQTL/sumstats/QTS000038/QTD000610/QTD000610.all.tsv.gz	ENSG00000139726	12	123067453	TCACA	T	chr12_123067453_TCACA_T	576	0.364516	0.535981	-0.0342694	0.0553504	INDEL	1235	1860	0.63993	ENSG00000139726	ENSG00000139726	NA	rs371803508
QTS000038	ftp://ftp.ebi.ac.uk/pub/databases/spot/eQTL/sumstats/QTS000038/QTD000610/QTD000610.all.tsv.gz	ENSG00000139726	12	123067453	TCACA	T	chr12_123067453_TCACA_T	576	0.364516	0.535981	-0.0342694	0.0553504	INDEL	1235	1860	0.63993	ENSG00000139726	ENSG00000139726	NA	rs763371252
QTS000038	ftp://ftp.ebi.ac.uk/pub/databases/spot/eQTL/sumstats/QTS000038/QTD000610/QTD000610.all.tsv.gz	ENSG00000139726	12	123067453	TCACA	T	chr12_123067453_TCACA_T	576	0.364516	0.535981	-0.0342694	0.0553504	INDEL	1235	1860	0.63993	ENSG00000139726	ENSG00000139726	NA	rs60085410
QTS000038	ftp://ftp.ebi.ac.uk/pub/databases/spot/eQTL/sumstats/QTS000038/QTD000610/QTD000610.all.tsv.gz	ENSG00000139726	12	123067453	TCACACACACACACACA	T	chr12_123067453_TCACACACACACACACA_T	73	0.0408602	0.581471	0.059775	0.108399	INDEL	76	1860	0.99423	ENSG00000139726	ENSG00000139726	NA	rs1211218421
QTS000038	ftp://ftp.ebi.ac.uk/pub/databases/spot/eQTL/sumstats/QTS000038/QTD000610/QTD000610.all.tsv.gz	ENSG00000150977	12	123067453	T	TCA	chr12_123067453_T_TCA	42	0.0225806	0.761871	0.0457372	0.150891	INDEL	42	1860	0.58358	ENSG00000150977	ENSG00000150977	NA	rs1182237263
QTS000038	ftp://ftp.ebi.ac.uk/pub/databases/spot/eQTL/sumstats/QTS000038/QTD000610/QTD000610.all.tsv.gz	ENSG00000150977	12	123067453	TCA	T	chr12_123067453_TCA_T	99	0.0548387	0.163037	0.146294	0.104791	INDEL	100	1860	0.5486	ENSG00000150977	ENSG00000150977	NA	rs1262935398
QTS000038	ftp://ftp.ebi.ac.uk/pub/databases/spot/eQTL/sumstats/QTS000038/QTD000610/QTD000610.all.tsv.gz	ENSG00000150977	12	123067453	TCA	T	chr12_123067453_TCA_T	99	0.0548387	0.163037	0.146294	0.104791	INDEL	100	1860	0.5486	ENSG00000150977	ENSG00000150977	NA	rs56059064
QTS000038	ftp://ftp.ebi.ac.uk/pub/databases/spot/eQTL/sumstats/QTS000038/QTD000610/QTD000610.all.tsv.gz	ENSG00000150977	12	123067453	TCACA	T	chr12_123067453_TCACA_T	576	0.364516	0.355737	-0.0497546	0.0538478	INDEL	1235	1860	0.63993	ENSG00000150977	ENSG00000150977	NA	rs371803508
QTS000038	ftp://ftp.ebi.ac.uk/pub/databases/spot/eQTL/sumstats/QTS000038/QTD000610/QTD000610.all.tsv.gz	ENSG00000150977	12	123067453	TCACA	T	chr12_123067453_TCACA_T	576	0.364516	0.355737	-0.0497546	0.0538478	INDEL	1235	1860	0.63993	ENSG00000150977	ENSG00000150977	NA	rs763371252
QTS000038	ftp://ftp.ebi.ac.uk/pub/databases/spot/eQTL/sumstats/QTS000038/QTD000610/QTD000610.all.tsv.gz	ENSG00000150977	12	123067453	TCACA	T	chr12_123067453_TCACA_T	576	0.364516	0.355737	-0.0497546	0.0538478	INDEL	1235	1860	0.63993	ENSG00000150977	ENSG00000150977	NA	rs60085410
QTS000038	ftp://ftp.ebi.ac.uk/pub/databases/spot/eQTL/sumstats/QTS000038/QTD000610/QTD000610.all.tsv.gz	ENSG00000150977	12	123067453	TCACACACACACACACA	T	chr12_123067453_TCACACACACACACACA_T	73	0.0408602	0.603241	0.0548447	0.105486	INDEL	76	1860	0.99423	ENSG00000150977	ENSG00000150977	NA	rs1211218421
QTS000038	ftp://ftp.ebi.ac.uk/pub/databases/spot/eQTL/sumstats/QTS000038/QTD000610/QTD000610.all.tsv.gz	ENSG00000175727	12	123067453	T	TCA	chr12_123067453_T_TCA	42	0.0225806	0.796829	0.04043	0.156992	INDEL	42	1860	0.58358	ENSG00000175727	ENSG00000175727	NA	rs1182237263
QTS000038	ftp://ftp.ebi.ac.uk/pub/databases/spot/eQTL/sumstats/QTS000038/QTD000610/QTD000610.all.tsv.gz	ENSG00000175727	12	123067453	TCA	T	chr12_123067453_TCA_T	99	0.0548387	0.956548	0.00594833	0.109143	INDEL	100	1860	0.5486	ENSG00000175727	ENSG00000175727	NA	rs1262935398
QTS000038	ftp://ftp.ebi.ac.uk/pub/databases/spot/eQTL/sumstats/QTS000038/QTD000610/QTD000610.all.tsv.gz	ENSG00000175727	12	123067453	TCA	T	chr12_123067453_TCA_T	99	0.0548387	0.956548	0.00594833	0.109143	INDEL	100	1860	0.5486	ENSG00000175727	ENSG00000175727	NA	rs56059064
QTS000038	ftp://ftp.ebi.ac.uk/pub/databases/spot/eQTL/sumstats/QTS000038/QTD000610/QTD000610.all.tsv.gz	ENSG00000175727	12	123067453	TCACA	T	chr12_123067453_TCACA_T	576	0.364516	0.712111	0.0206888	0.0560464	INDEL	1235	1860	0.63993	ENSG00000175727	ENSG00000175727	NA	rs371803508
QTS000038	ftp://ftp.ebi.ac.uk/pub/databases/spot/eQTL/sumstats/QTS000038/QTD000610/QTD000610.all.tsv.gz	ENSG00000175727	12	123067453	TCACA	T	chr12_123067453_TCACA_T	576	0.364516	0.712111	0.0206888	0.0560464	INDEL	1235	1860	0.63993	ENSG00000175727	ENSG00000175727	NA	rs763371252
QTS000038	ftp://ftp.ebi.ac.uk/pub/databases/spot/eQTL/sumstats/QTS000038/QTD000610/QTD000610.all.tsv.gz	ENSG00000175727	12	123067453	TCACA	T	chr12_123067453_TCACA_T	576	0.364516	0.712111	0.0206888	0.0560464	INDEL	1235	1860	0.63993	ENSG00000175727	ENSG00000175727	NA	rs60085410
QTS000038	ftp://ftp.ebi.ac.uk/pub/databases/spot/eQTL/sumstats/QTS000038/QTD000610/QTD000610.all.tsv.gz	ENSG00000175727	12	123067453	TCACACACACACACACA	T	chr12_123067453_TCACACACACACACACA_T	73	0.0408602	0.678616	-0.045492	0.109755	INDEL	76	1860	0.99423	ENSG00000175727	ENSG00000175727	NA	rs1211218421
QTS000038	ftp://ftp.ebi.ac.uk/pub/databases/spot/eQTL/sumstats/QTS000038/QTD000610/QTD000610.all.tsv.gz	ENSG00000182196	12	123067453	T	TCA	chr12_123067453_T_TCA	42	0.0225806	0.102084	-0.248095	0.151603	INDEL	42	1860	0.58358	ENSG00000182196	ENSG00000182196	NA	rs1182237263
QTS000038	ftp://ftp.ebi.ac.uk/pub/databases/spot/eQTL/sumstats/QTS000038/QTD000610/QTD000610.all.tsv.gz	ENSG00000182196	12	123067453	TCA	T	chr12_123067453_TCA_T	99	0.0548387	0.851693	-0.019738	0.105544	INDEL	100	1860	0.5486	ENSG00000182196	ENSG00000182196	NA	rs1262935398
QTS000038	ftp://ftp.ebi.ac.uk/pub/databases/spot/eQTL/sumstats/QTS000038/QTD000610/QTD000610.all.tsv.gz	ENSG00000182196	12	123067453	TCA	T	chr12_123067453_TCA_T	99	0.0548387	0.851693	-0.019738	0.105544	INDEL	100	1860	0.5486	ENSG00000182196	ENSG00000182196	NA	rs56059064
QTS000038	ftp://ftp.ebi.ac.uk/pub/databases/spot/eQTL/sumstats/QTS000038/QTD000610/QTD000610.all.tsv.gz	ENSG00000182196	12	123067453	TCACA	T	chr12_123067453_TCACA_T	576	0.364516	0.161153	0.0759303	0.0541455	INDEL	1235	1860	0.63993	ENSG00000182196	ENSG00000182196	NA	rs371803508
QTS000038	ftp://ftp.ebi.ac.uk/pub/databases/spot/eQTL/sumstats/QTS000038/QTD000610/QTD000610.all.tsv.gz	ENSG00000182196	12	123067453	TCACA	T	chr12_123067453_TCACA_T	576	0.364516	0.161153	0.0759303	0.0541455	INDEL	1235	1860	0.63993	ENSG00000182196	ENSG00000182196	NA	rs763371252
QTS000038	ftp://ftp.ebi.ac.uk/pub/databases/spot/eQTL/sumstats/QTS000038/QTD000610/QTD000610.all.tsv.gz	ENSG00000182196	12	123067453	TCACA	T	chr12_123067453_TCACA_T	576	0.364516	0.161153	0.0759303	0.0541455	INDEL	1235	1860	0.63993	ENSG00000182196	ENSG00000182196	NA	rs60085410
QTS000038	ftp://ftp.ebi.ac.uk/pub/databases/spot/eQTL/sumstats/QTS000038/QTD000610/QTD000610.all.tsv.gz	ENSG00000182196	12	123067453	TCACACACACACACACA	T	chr12_123067453_TCACACACACACACACA_T	73	0.0408602	0.171279	-0.145188	0.10604	INDEL	76	1860	0.99423	ENSG00000182196	ENSG00000182196	NA	rs1211218421
QTS000038	ftp://ftp.ebi.ac.uk/pub/databases/spot/eQTL/sumstats/QTS000038/QTD000610/QTD000610.all.tsv.gz	ENSG00000184209	12	123067453	T	TCA	chr12_123067453_T_TCA	42	0.0225806	0.469366	-0.108882	0.150428	INDEL	42	1860	0.58358	ENSG00000184209	ENSG00000184209	NA	rs1182237263
QTS000038	ftp://ftp.ebi.ac.uk/pub/databases/spot/eQTL/sumstats/QTS000038/QTD000610/QTD000610.all.tsv.gz	ENSG00000184209	12	123067453	TCA	T	chr12_123067453_TCA_T	99	0.0548387	0.206473	0.132129	0.104514	INDEL	100	1860	0.5486	ENSG00000184209	ENSG00000184209	NA	rs1262935398
QTS000038	ftp://ftp.ebi.ac.uk/pub/databases/spot/eQTL/sumstats/QTS000038/QTD000610/QTD000610.all.tsv.gz	ENSG00000184209	12	123067453	TCA	T	chr12_123067453_TCA_T	99	0.0548387	0.206473	0.132129	0.104514	INDEL	100	1860	0.5486	ENSG00000184209	ENSG00000184209	NA	rs56059064
QTS000038	ftp://ftp.ebi.ac.uk/pub/databases/spot/eQTL/sumstats/QTS000038/QTD000610/QTD000610.all.tsv.gz	ENSG00000184209	12	123067453	TCACA	T	chr12_123067453_TCACA_T	576	0.364516	0.785076	-0.0146538	0.0537181	INDEL	1235	1860	0.63993	ENSG00000184209	ENSG00000184209	NA	rs371803508
QTS000038	ftp://ftp.ebi.ac.uk/pub/databases/spot/eQTL/sumstats/QTS000038/QTD000610/QTD000610.all.tsv.gz	ENSG00000184209	12	123067453	TCACA	T	chr12_123067453_TCACA_T	576	0.364516	0.785076	-0.0146538	0.0537181	INDEL	1235	1860	0.63993	ENSG00000184209	ENSG00000184209	NA	rs763371252
QTS000038	ftp://ftp.ebi.ac.uk/pub/databases/spot/eQTL/sumstats/QTS000038/QTD000610/QTD000610.all.tsv.gz	ENSG00000184209	12	123067453	TCACA	T	chr12_123067453_TCACA_T	576	0.364516	0.785076	-0.0146538	0.0537181	INDEL	1235	1860	0.63993	ENSG00000184209	ENSG00000184209	NA	rs60085410
QTS000038	ftp://ftp.ebi.ac.uk/pub/databases/spot/eQTL/sumstats/QTS000038/QTD000610/QTD000610.all.tsv.gz	ENSG00000184209	12	123067453	TCACACACACACACACA	T	chr12_123067453_TCACACACACACACACA_T	73	0.0408602	0.590705	0.0565903	0.105186	INDEL	76	1860	0.99423	ENSG00000184209	ENSG00000184209	NA	rs1211218421
QTS000038	ftp://ftp.ebi.ac.uk/pub/databases/spot/eQTL/sumstats/QTS000038/QTD000610/QTD000610.all.tsv.gz	ENSG00000255398	12	123067453	T	TCA	chr12_123067453_T_TCA	42	0.0225806	0.121331	-0.239896	0.154706	INDEL	42	1860	0.58358	ENSG00000255398	ENSG00000255398	NA	rs1182237263
QTS000038	ftp://ftp.ebi.ac.uk/pub/databases/spot/eQTL/sumstats/QTS000038/QTD000610/QTD000610.all.tsv.gz	ENSG00000255398	12	123067453	TCA	T	chr12_123067453_TCA_T	99	0.0548387	0.312235	-0.108825	0.107631	INDEL	100	1860	0.5486	ENSG00000255398	ENSG00000255398	NA	rs1262935398
QTS000038	ftp://ftp.ebi.ac.uk/pub/databases/spot/eQTL/sumstats/QTS000038/QTD000610/QTD000610.all.tsv.gz	ENSG00000255398	12	123067453	TCA	T	chr12_123067453_TCA_T	99	0.0548387	0.312235	-0.108825	0.107631	INDEL	100	1860	0.5486	ENSG00000255398	ENSG00000255398	NA	rs56059064
QTS000038	ftp://ftp.ebi.ac.uk/pub/databases/spot/eQTL/sumstats/QTS000038/QTD000610/QTD000610.all.tsv.gz	ENSG00000255398	12	123067453	TCACA	T	chr12_123067453_TCACA_T	576	0.364516	0.124762	0.0848664	0.0552337	INDEL	1235	1860	0.63993	ENSG00000255398	ENSG00000255398	NA	rs371803508
QTS000038	ftp://ftp.ebi.ac.uk/pub/databases/spot/eQTL/sumstats/QTS000038/QTD000610/QTD000610.all.tsv.gz	ENSG00000255398	12	123067453	TCACA	T	chr12_123067453_TCACA_T	576	0.364516	0.124762	0.0848664	0.0552337	INDEL	1235	1860	0.63993	ENSG00000255398	ENSG00000255398	NA	rs763371252
QTS000038	ftp://ftp.ebi.ac.uk/pub/databases/spot/eQTL/sumstats/QTS000038/QTD000610/QTD000610.all.tsv.gz	ENSG00000255398	12	123067453	TCACA	T	chr12_123067453_TCACA_T	576	0.364516	0.124762	0.0848664	0.0552337	INDEL	1235	1860	0.63993	ENSG00000255398	ENSG00000255398	NA	rs60085410
QTS000038	ftp://ftp.ebi.ac.uk/pub/databases/spot/eQTL/sumstats/QTS000038/QTD000610/QTD000610.all.tsv.gz	ENSG00000255398	12	123067453	TCACACACACACACACA	T	chr12_123067453_TCACACACACACACACA_T	73	0.0408602	0.768809	-0.0318424	0.1083	INDEL	76	1860	0.99423	ENSG00000255398	ENSG00000255398	NA	rs1211218421
QTS000038	ftp://ftp.ebi.ac.uk/pub/databases/spot/eQTL/sumstats/QTS000038/QTD000610/QTD000610.all.tsv.gz	ENSG00000280138	12	123067453	T	TCA	chr12_123067453_T_TCA	42	0.0225806	0.907738	0.0176973	0.152663	INDEL	42	1860	0.58358	ENSG00000280138	ENSG00000280138	NA	rs1182237263
QTS000038	ftp://ftp.ebi.ac.uk/pub/databases/spot/eQTL/sumstats/QTS000038/QTD000610/QTD000610.all.tsv.gz	ENSG00000280138	12	123067453	TCA	T	chr12_123067453_TCA_T	99	0.0548387	0.293711	0.111435	0.106066	INDEL	100	1860	0.5486	ENSG00000280138	ENSG00000280138	NA	rs1262935398
QTS000038	ftp://ftp.ebi.ac.uk/pub/databases/spot/eQTL/sumstats/QTS000038/QTD000610/QTD000610.all.tsv.gz	ENSG00000280138	12	123067453	TCA	T	chr12_123067453_TCA_T	99	0.0548387	0.293711	0.111435	0.106066	INDEL	100	1860	0.5486	ENSG00000280138	ENSG00000280138	NA	rs56059064
QTS000038	ftp://ftp.ebi.ac.uk/pub/databases/spot/eQTL/sumstats/QTS000038/QTD000610/QTD000610.all.tsv.gz	ENSG00000280138	12	123067453	TCACA	T	chr12_123067453_TCACA_T	576	0.364516	0.437348	0.0423361	0.0544852	INDEL	1235	1860	0.63993	ENSG00000280138	ENSG00000280138	NA	rs371803508
QTS000038	ftp://ftp.ebi.ac.uk/pub/databases/spot/eQTL/sumstats/QTS000038/QTD000610/QTD000610.all.tsv.gz	ENSG00000280138	12	123067453	TCACA	T	chr12_123067453_TCACA_T	576	0.364516	0.437348	0.0423361	0.0544852	INDEL	1235	1860	0.63993	ENSG00000280138	ENSG00000280138	NA	rs763371252
QTS000038	ftp://ftp.ebi.ac.uk/pub/databases/spot/eQTL/sumstats/QTS000038/QTD000610/QTD000610.all.tsv.gz	ENSG00000280138	12	123067453	TCACA	T	chr12_123067453_TCACA_T	576	0.364516	0.437348	0.0423361	0.0544852	INDEL	1235	1860	0.63993	ENSG00000280138	ENSG00000280138	NA	rs60085410
QTS000038	ftp://ftp.ebi.ac.uk/pub/databases/spot/eQTL/sumstats/QTS000038/QTD000610/QTD000610.all.tsv.gz	ENSG00000280138	12	123067453	TCACACACACACACACA	T	chr12_123067453_TCACACACACACACACA_T	73	0.0408602	0.941884	-0.00778337	0.106735	INDEL	76	1860	0.99423	ENSG00000280138	ENSG00000280138	NA	rs1211218421
QTS000038	ftp://ftp.ebi.ac.uk/pub/databases/spot/eQTL/sumstats/QTS000038/QTD000610/QTD000610.all.tsv.gz	ENSG00000033030	12	123068194	A	ACGGCCGGGCG	chr12_123068194_A_ACGGCCGGGCG	307	0.175269	0.773407	-0.0175723	0.0610134	INDEL	1545	1860	0.67008	ENSG00000033030	ENSG00000033030	NA	rs141138502
QTS000038	ftp://ftp.ebi.ac.uk/pub/databases/spot/eQTL/sumstats/QTS000038/QTD000610/QTD000610.all.tsv.gz	ENSG00000033030	12	123068194	A	G	chr12_123068194_A_G	92	0.0494624	0.701844	-0.0372794	0.0973476	SNP	92	1860	0.58128	ENSG00000033030	ENSG00000033030	NA	rs10848427
QTS000038	ftp://ftp.ebi.ac.uk/pub/databases/spot/eQTL/sumstats/QTS000038/QTD000610/QTD000610.all.tsv.gz	ENSG00000051825	12	123068194	A	ACGGCCGGGCG	chr12_123068194_A_ACGGCCGGGCG	307	0.175269	0.920915	-0.00638738	0.0643182	INDEL	1545	1860	0.67008	ENSG00000051825	ENSG00000051825	NA	rs141138502
QTS000038	ftp://ftp.ebi.ac.uk/pub/databases/spot/eQTL/sumstats/QTS000038/QTD000610/QTD000610.all.tsv.gz	ENSG00000051825	12	123068194	A	G	chr12_123068194_A_G	92	0.0494624	0.363237	0.0933123	0.102578	SNP	92	1860	0.58128	ENSG00000051825	ENSG00000051825	NA	rs10848427
QTS000038	ftp://ftp.ebi.ac.uk/pub/databases/spot/eQTL/sumstats/QTS000038/QTD000610/QTD000610.all.tsv.gz	ENSG00000086598	12	123068194	A	ACGGCCGGGCG	chr12_123068194_A_ACGGCCGGGCG	307	0.175269	0.148877	-0.093706	0.0648608	INDEL	1545	1860	0.67008	ENSG00000086598	ENSG00000086598	NA	rs141138502
QTS000038	ftp://ftp.ebi.ac.uk/pub/databases/spot/eQTL/sumstats/QTS000038/QTD000610/QTD000610.all.tsv.gz	ENSG00000086598	12	123068194	A	G	chr12_123068194_A_G	92	0.0494624	0.00617295	0.283221	0.103184	SNP	92	1860	0.58128	ENSG00000086598	ENSG00000086598	NA	rs10848427
QTS000038	ftp://ftp.ebi.ac.uk/pub/databases/spot/eQTL/sumstats/QTS000038/QTD000610/QTD000610.all.tsv.gz	ENSG00000111011	12	123068194	A	ACGGCCGGGCG	chr12_123068194_A_ACGGCCGGGCG	307	0.175269	0.668345	-0.0276867	0.0646041	INDEL	1545	1860	0.67008	ENSG00000111011	ENSG00000111011	NA	rs141138502
QTS000038	ftp://ftp.ebi.ac.uk/pub/databases/spot/eQTL/sumstats/QTS000038/QTD000610/QTD000610.all.tsv.gz	ENSG00000111011	12	123068194	A	G	chr12_123068194_A_G	92	0.0494624	0.456093	-0.0768423	0.103059	SNP	92	1860	0.58128	ENSG00000111011	ENSG00000111011	NA	rs10848427
QTS000038	ftp://ftp.ebi.ac.uk/pub/databases/spot/eQTL/sumstats/QTS000038/QTD000610/QTD000610.all.tsv.gz	ENSG00000111328	12	123068194	A	ACGGCCGGGCG	chr12_123068194_A_ACGGCCGGGCG	307	0.175269	0.861248	-0.0115356	0.0659803	INDEL	1545	1860	0.67008	ENSG00000111328	ENSG00000111328	NA	rs141138502
QTS000038	ftp://ftp.ebi.ac.uk/pub/databases/spot/eQTL/sumstats/QTS000038/QTD000610/QTD000610.all.tsv.gz	ENSG00000111328	12	123068194	A	G	chr12_123068194_A_G	92	0.0494624	0.993335	0.000879673	0.105278	SNP	92	1860	0.58128	ENSG00000111328	ENSG00000111328	NA	rs10848427
QTS000038	ftp://ftp.ebi.ac.uk/pub/databases/spot/eQTL/sumstats/QTS000038/QTD000610/QTD000610.all.tsv.gz	ENSG00000111361	12	123068194	A	ACGGCCGGGCG	chr12_123068194_A_ACGGCCGGGCG	307	0.175269	0.878063	0.009434	0.0614723	INDEL	1545	1860	0.67008	ENSG00000111361	ENSG00000111361	NA	rs141138502
QTS000038	ftp://ftp.ebi.ac.uk/pub/databases/spot/eQTL/sumstats/QTS000038/QTD000610/QTD000610.all.tsv.gz	ENSG00000111361	12	123068194	A	G	chr12_123068194_A_G	92	0.0494624	0.365269	0.088807	0.0980405	SNP	92	1860	0.58128	ENSG00000111361	ENSG00000111361	NA	rs10848427
QTS000038	ftp://ftp.ebi.ac.uk/pub/databases/spot/eQTL/sumstats/QTS000038/QTD000610/QTD000610.all.tsv.gz	ENSG00000130779	12	123068194	A	ACGGCCGGGCG	chr12_123068194_A_ACGGCCGGGCG	307	0.175269	0.847501	0.0126653	0.0658409	INDEL	1545	1860	0.67008	ENSG00000130779	ENSG00000130779	NA	rs141138502
QTS000038	ftp://ftp.ebi.ac.uk/pub/databases/spot/eQTL/sumstats/QTS000038/QTD000610/QTD000610.all.tsv.gz	ENSG00000130779	12	123068194	A	G	chr12_123068194_A_G	92	0.0494624	0.0435942	-0.211822	0.104822	SNP	92	1860	0.58128	ENSG00000130779	ENSG00000130779	NA	rs10848427
QTS000038	ftp://ftp.ebi.ac.uk/pub/databases/spot/eQTL/sumstats/QTS000038/QTD000610/QTD000610.all.tsv.gz	ENSG00000139697	12	123068194	A	ACGGCCGGGCG	chr12_123068194_A_ACGGCCGGGCG	307	0.175269	0.0309882	-0.14425	0.0667651	INDEL	1545	1860	0.67008	ENSG00000139697	ENSG00000139697	NA	rs141138502
QTS000038	ftp://ftp.ebi.ac.uk/pub/databases/spot/eQTL/sumstats/QTS000038/QTD000610/QTD000610.all.tsv.gz	ENSG00000139697	12	123068194	A	G	chr12_123068194_A_G	92	0.0494624	0.00543097	0.296389	0.106349	SNP	92	1860	0.58128	ENSG00000139697	ENSG00000139697	NA	rs10848427
QTS000038	ftp://ftp.ebi.ac.uk/pub/databases/spot/eQTL/sumstats/QTS000038/QTD000610/QTD000610.all.tsv.gz	ENSG00000139722	12	123068194	A	ACGGCCGGGCG	chr12_123068194_A_ACGGCCGGGCG	307	0.175269	0.24029	0.0759677	0.064652	INDEL	1545	1860	0.67008	ENSG00000139722	ENSG00000139722	NA	rs141138502
QTS000038	ftp://ftp.ebi.ac.uk/pub/databases/spot/eQTL/sumstats/QTS000038/QTD000610/QTD000610.all.tsv.gz	ENSG00000139722	12	123068194	A	G	chr12_123068194_A_G	92	0.0494624	0.168784	-0.142028	0.103128	SNP	92	1860	0.58128	ENSG00000139722	ENSG00000139722	NA	rs10848427
QTS000038	ftp://ftp.ebi.ac.uk/pub/databases/spot/eQTL/sumstats/QTS000038/QTD000610/QTD000610.all.tsv.gz	ENSG00000139726	12	123068194	A	ACGGCCGGGCG	chr12_123068194_A_ACGGCCGGGCG	307	0.175269	0.623729	0.0317628	0.0647245	INDEL	1545	1860	0.67008	ENSG00000139726	ENSG00000139726	NA	rs141138502
QTS000038	ftp://ftp.ebi.ac.uk/pub/databases/spot/eQTL/sumstats/QTS000038/QTD000610/QTD000610.all.tsv.gz	ENSG00000139726	12	123068194	A	G	chr12_123068194_A_G	92	0.0494624	0.743817	-0.0337624	0.10328	SNP	92	1860	0.58128	ENSG00000139726	ENSG00000139726	NA	rs10848427
QTS000038	ftp://ftp.ebi.ac.uk/pub/databases/spot/eQTL/sumstats/QTS000038/QTD000610/QTD000610.all.tsv.gz	ENSG00000150977	12	123068194	A	ACGGCCGGGCG	chr12_123068194_A_ACGGCCGGGCG	307	0.175269	0.145239	-0.0917232	0.062919	INDEL	1545	1860	0.67008	ENSG00000150977	ENSG00000150977	NA	rs141138502
QTS000038	ftp://ftp.ebi.ac.uk/pub/databases/spot/eQTL/sumstats/QTS000038/QTD000610/QTD000610.all.tsv.gz	ENSG00000150977	12	123068194	A	G	chr12_123068194_A_G	92	0.0494624	0.660443	0.044163	0.100497	SNP	92	1860	0.58128	ENSG00000150977	ENSG00000150977	NA	rs10848427
QTS000038	ftp://ftp.ebi.ac.uk/pub/databases/spot/eQTL/sumstats/QTS000038/QTD000610/QTD000610.all.tsv.gz	ENSG00000175727	12	123068194	A	ACGGCCGGGCG	chr12_123068194_A_ACGGCCGGGCG	307	0.175269	0.305919	0.0670987	0.0655007	INDEL	1545	1860	0.67008	ENSG00000175727	ENSG00000175727	NA	rs141138502
QTS000038	ftp://ftp.ebi.ac.uk/pub/databases/spot/eQTL/sumstats/QTS000038/QTD000610/QTD000610.all.tsv.gz	ENSG00000175727	12	123068194	A	G	chr12_123068194_A_G	92	0.0494624	0.379383	0.0919268	0.104527	SNP	92	1860	0.58128	ENSG00000175727	ENSG00000175727	NA	rs10848427
QTS000038	ftp://ftp.ebi.ac.uk/pub/databases/spot/eQTL/sumstats/QTS000038/QTD000610/QTD000610.all.tsv.gz	ENSG00000182196	12	123068194	A	ACGGCCGGGCG	chr12_123068194_A_ACGGCCGGGCG	307	0.175269	0.466284	0.0461797	0.0633603	INDEL	1545	1860	0.67008	ENSG00000182196	ENSG00000182196	NA	rs141138502
QTS000038	ftp://ftp.ebi.ac.uk/pub/databases/spot/eQTL/sumstats/QTS000038/QTD000610/QTD000610.all.tsv.gz	ENSG00000182196	12	123068194	A	G	chr12_123068194_A_G	92	0.0494624	0.173519	-0.137597	0.101023	SNP	92	1860	0.58128	ENSG00000182196	ENSG00000182196	NA	rs10848427
QTS000038	ftp://ftp.ebi.ac.uk/pub/databases/spot/eQTL/sumstats/QTS000038/QTD000610/QTD000610.all.tsv.gz	ENSG00000184209	12	123068194	A	ACGGCCGGGCG	chr12_123068194_A_ACGGCCGGGCG	307	0.175269	0.900864	0.00782675	0.062813	INDEL	1545	1860	0.67008	ENSG00000184209	ENSG00000184209	NA	rs141138502
QTS000038	ftp://ftp.ebi.ac.uk/pub/databases/spot/eQTL/sumstats/QTS000038/QTD000610/QTD000610.all.tsv.gz	ENSG00000184209	12	123068194	A	G	chr12_123068194_A_G	92	0.0494624	0.732538	0.0342597	0.100217	SNP	92	1860	0.58128	ENSG00000184209	ENSG00000184209	NA	rs10848427
QTS000038	ftp://ftp.ebi.ac.uk/pub/databases/spot/eQTL/sumstats/QTS000038/QTD000610/QTD000610.all.tsv.gz	ENSG00000255398	12	123068194	A	ACGGCCGGGCG	chr12_123068194_A_ACGGCCGGGCG	307	0.175269	0.170749	0.0885587	0.0646	INDEL	1545	1860	0.67008	ENSG00000255398	ENSG00000255398	NA	rs141138502
QTS000038	ftp://ftp.ebi.ac.uk/pub/databases/spot/eQTL/sumstats/QTS000038/QTD000610/QTD000610.all.tsv.gz	ENSG00000255398	12	123068194	A	G	chr12_123068194_A_G	92	0.0494624	0.0344601	-0.217981	0.102928	SNP	92	1860	0.58128	ENSG00000255398	ENSG00000255398	NA	rs10848427
QTS000038	ftp://ftp.ebi.ac.uk/pub/databases/spot/eQTL/sumstats/QTS000038/QTD000610/QTD000610.all.tsv.gz	ENSG00000280138	12	123068194	A	ACGGCCGGGCG	chr12_123068194_A_ACGGCCGGGCG	307	0.175269	0.190253	0.0834578	0.0636692	INDEL	1545	1860	0.67008	ENSG00000280138	ENSG00000280138	NA	rs141138502
QTS000038	ftp://ftp.ebi.ac.uk/pub/databases/spot/eQTL/sumstats/QTS000038/QTD000610/QTD000610.all.tsv.gz	ENSG00000280138	12	123068194	A	G	chr12_123068194_A_G	92	0.0494624	0.452319	-0.0764299	0.101652	SNP	92	1860	0.58128	ENSG00000280138	ENSG00000280138	NA	rs10848427
QTS000038	ftp://ftp.ebi.ac.uk/pub/databases/spot/eQTL/sumstats/QTS000038/QTD000610/QTD000610.all.tsv.gz	ENSG00000033030	12	123068268	A	C	chr12_123068268_A_C	514	0.322043	0.887447	0.00736881	0.0520491	SNP	601	1860	0.73752	ENSG00000033030	ENSG00000033030	NA	rs4759403
QTS000038	ftp://ftp.ebi.ac.uk/pub/databases/spot/eQTL/sumstats/QTS000038/QTD000610/QTD000610.all.tsv.gz	ENSG00000051825	12	123068268	A	C	chr12_123068268_A_C	514	0.322043	0.148339	0.0792822	0.0548042	SNP	601	1860	0.73752	ENSG00000051825	ENSG00000051825	NA	rs4759403
QTS000038	ftp://ftp.ebi.ac.uk/pub/databases/spot/eQTL/sumstats/QTS000038/QTD000610/QTD000610.all.tsv.gz	ENSG00000086598	12	123068268	A	C	chr12_123068268_A_C	514	0.322043	0.719303	-0.0199122	0.0553884	SNP	601	1860	0.73752	ENSG00000086598	ENSG00000086598	NA	rs4759403
QTS000038	ftp://ftp.ebi.ac.uk/pub/databases/spot/eQTL/sumstats/QTS000038/QTD000610/QTD000610.all.tsv.gz	ENSG00000111011	12	123068268	A	C	chr12_123068268_A_C	514	0.322043	0.0450271	-0.110383	0.0549951	SNP	601	1860	0.73752	ENSG00000111011	ENSG00000111011	NA	rs4759403
QTS000038	ftp://ftp.ebi.ac.uk/pub/databases/spot/eQTL/sumstats/QTS000038/QTD000610/QTD000610.all.tsv.gz	ENSG00000111328	12	123068268	A	C	chr12_123068268_A_C	514	0.322043	0.0018723	0.174621	0.0559888	SNP	601	1860	0.73752	ENSG00000111328	ENSG00000111328	NA	rs4759403
QTS000038	ftp://ftp.ebi.ac.uk/pub/databases/spot/eQTL/sumstats/QTS000038/QTD000610/QTD000610.all.tsv.gz	ENSG00000111361	12	123068268	A	C	chr12_123068268_A_C	514	0.322043	0.637499	-0.0247146	0.0524331	SNP	601	1860	0.73752	ENSG00000111361	ENSG00000111361	NA	rs4759403
QTS000038	ftp://ftp.ebi.ac.uk/pub/databases/spot/eQTL/sumstats/QTS000038/QTD000610/QTD000610.all.tsv.gz	ENSG00000130779	12	123068268	A	C	chr12_123068268_A_C	514	0.322043	0.43394	0.0439532	0.0561477	SNP	601	1860	0.73752	ENSG00000130779	ENSG00000130779	NA	rs4759403
QTS000038	ftp://ftp.ebi.ac.uk/pub/databases/spot/eQTL/sumstats/QTS000038/QTD000610/QTD000610.all.tsv.gz	ENSG00000139697	12	123068268	A	C	chr12_123068268_A_C	514	0.322043	0.396639	-0.0484028	0.0570763	SNP	601	1860	0.73752	ENSG00000139697	ENSG00000139697	NA	rs4759403
QTS000038	ftp://ftp.ebi.ac.uk/pub/databases/spot/eQTL/sumstats/QTS000038/QTD000610/QTD000610.all.tsv.gz	ENSG00000139722	12	123068268	A	C	chr12_123068268_A_C	514	0.322043	0.580615	0.0304991	0.0551836	SNP	601	1860	0.73752	ENSG00000139722	ENSG00000139722	NA	rs4759403
QTS000038	ftp://ftp.ebi.ac.uk/pub/databases/spot/eQTL/sumstats/QTS000038/QTD000610/QTD000610.all.tsv.gz	ENSG00000139726	12	123068268	A	C	chr12_123068268_A_C	514	0.322043	0.551255	-0.0329105	0.0552097	SNP	601	1860	0.73752	ENSG00000139726	ENSG00000139726	NA	rs4759403
QTS000038	ftp://ftp.ebi.ac.uk/pub/databases/spot/eQTL/sumstats/QTS000038/QTD000610/QTD000610.all.tsv.gz	ENSG00000150977	12	123068268	A	C	chr12_123068268_A_C	514	0.322043	0.71014	-0.0199763	0.053731	SNP	601	1860	0.73752	ENSG00000150977	ENSG00000150977	NA	rs4759403
QTS000038	ftp://ftp.ebi.ac.uk/pub/databases/spot/eQTL/sumstats/QTS000038/QTD000610/QTD000610.all.tsv.gz	ENSG00000175727	12	123068268	A	C	chr12_123068268_A_C	514	0.322043	0.951171	0.00342449	0.0559071	SNP	601	1860	0.73752	ENSG00000175727	ENSG00000175727	NA	rs4759403
QTS000038	ftp://ftp.ebi.ac.uk/pub/databases/spot/eQTL/sumstats/QTS000038/QTD000610/QTD000610.all.tsv.gz	ENSG00000182196	12	123068268	A	C	chr12_123068268_A_C	514	0.322043	0.527024	-0.0342047	0.0540532	SNP	601	1860	0.73752	ENSG00000182196	ENSG00000182196	NA	rs4759403
QTS000038	ftp://ftp.ebi.ac.uk/pub/databases/spot/eQTL/sumstats/QTS000038/QTD000610/QTD000610.all.tsv.gz	ENSG00000184209	12	123068268	A	C	chr12_123068268_A_C	514	0.322043	0.756207	0.0166398	0.0535801	SNP	601	1860	0.73752	ENSG00000184209	ENSG00000184209	NA	rs4759403
QTS000038	ftp://ftp.ebi.ac.uk/pub/databases/spot/eQTL/sumstats/QTS000038/QTD000610/QTD000610.all.tsv.gz	ENSG00000255398	12	123068268	A	C	chr12_123068268_A_C	514	0.322043	0.381108	0.0483183	0.0551403	SNP	601	1860	0.73752	ENSG00000255398	ENSG00000255398	NA	rs4759403
QTS000038	ftp://ftp.ebi.ac.uk/pub/databases/spot/eQTL/sumstats/QTS000038/QTD000610/QTD000610.all.tsv.gz	ENSG00000280138	12	123068268	A	C	chr12_123068268_A_C	514	0.322043	0.724297	0.0191799	0.0543601	SNP	601	1860	0.73752	ENSG00000280138	ENSG00000280138	NA	rs4759403
QTS000038	ftp://ftp.ebi.ac.uk/pub/databases/spot/eQTL/sumstats/QTS000038/QTD000610/QTD000610.all.tsv.gz	ENSG00000033030	12	123068331	G	A	chr12_123068331_G_A	54	0.0290323	0.776028	-0.0428197	0.150465	SNP	54	1860	0.76198	ENSG00000033030	ENSG00000033030	NA	rs141334361
QTS000038	ftp://ftp.ebi.ac.uk/pub/databases/spot/eQTL/sumstats/QTS000038/QTD000610/QTD000610.all.tsv.gz	ENSG00000051825	12	123068331	G	A	chr12_123068331_G_A	54	0.0290323	0.918091	0.0163163	0.158615	SNP	54	1860	0.76198	ENSG00000051825	ENSG00000051825	NA	rs141334361
QTS000038	ftp://ftp.ebi.ac.uk/pub/databases/spot/eQTL/sumstats/QTS000038/QTD000610/QTD000610.all.tsv.gz	ENSG00000086598	12	123068331	G	A	chr12_123068331_G_A	54	0.0290323	0.0706154	0.289335	0.159849	SNP	54	1860	0.76198	ENSG00000086598	ENSG00000086598	NA	rs141334361
QTS000038	ftp://ftp.ebi.ac.uk/pub/databases/spot/eQTL/sumstats/QTS000038/QTD000610/QTD000610.all.tsv.gz	ENSG00000111011	12	123068331	G	A	chr12_123068331_G_A	54	0.0290323	0.589519	0.0859837	0.15931	SNP	54	1860	0.76198	ENSG00000111011	ENSG00000111011	NA	rs141334361
QTS000038	ftp://ftp.ebi.ac.uk/pub/databases/spot/eQTL/sumstats/QTS000038/QTD000610/QTD000610.all.tsv.gz	ENSG00000111328	12	123068331	G	A	chr12_123068331_G_A	54	0.0290323	0.295671	-0.170158	0.162619	SNP	54	1860	0.76198	ENSG00000111328	ENSG00000111328	NA	rs141334361
QTS000038	ftp://ftp.ebi.ac.uk/pub/databases/spot/eQTL/sumstats/QTS000038/QTD000610/QTD000610.all.tsv.gz	ENSG00000111361	12	123068331	G	A	chr12_123068331_G_A	54	0.0290323	0.0545733	0.291197	0.151293	SNP	54	1860	0.76198	ENSG00000111361	ENSG00000111361	NA	rs141334361
QTS000038	ftp://ftp.ebi.ac.uk/pub/databases/spot/eQTL/sumstats/QTS000038/QTD000610/QTD000610.all.tsv.gz	ENSG00000130779	12	123068331	G	A	chr12_123068331_G_A	54	0.0290323	0.0724846	-0.291455	0.162087	SNP	54	1860	0.76198	ENSG00000130779	ENSG00000130779	NA	rs141334361
QTS000038	ftp://ftp.ebi.ac.uk/pub/databases/spot/eQTL/sumstats/QTS000038/QTD000610/QTD000610.all.tsv.gz	ENSG00000139697	12	123068331	G	A	chr12_123068331_G_A	54	0.0290323	0.152093	0.236339	0.164883	SNP	54	1860	0.76198	ENSG00000139697	ENSG00000139697	NA	rs141334361
QTS000038	ftp://ftp.ebi.ac.uk/pub/databases/spot/eQTL/sumstats/QTS000038/QTD000610/QTD000610.all.tsv.gz	ENSG00000139722	12	123068331	G	A	chr12_123068331_G_A	54	0.0290323	0.592588	-0.0853945	0.159533	SNP	54	1860	0.76198	ENSG00000139722	ENSG00000139722	NA	rs141334361
QTS000038	ftp://ftp.ebi.ac.uk/pub/databases/spot/eQTL/sumstats/QTS000038/QTD000610/QTD000610.all.tsv.gz	ENSG00000139726	12	123068331	G	A	chr12_123068331_G_A	54	0.0290323	0.825775	0.0351492	0.159633	SNP	54	1860	0.76198	ENSG00000139726	ENSG00000139726	NA	rs141334361
QTS000038	ftp://ftp.ebi.ac.uk/pub/databases/spot/eQTL/sumstats/QTS000038/QTD000610/QTD000610.all.tsv.gz	ENSG00000150977	12	123068331	G	A	chr12_123068331_G_A	54	0.0290323	0.887747	0.0219336	0.155342	SNP	54	1860	0.76198	ENSG00000150977	ENSG00000150977	NA	rs141334361
QTS000038	ftp://ftp.ebi.ac.uk/pub/databases/spot/eQTL/sumstats/QTS000038/QTD000610/QTD000610.all.tsv.gz	ENSG00000175727	12	123068331	G	A	chr12_123068331_G_A	54	0.0290323	0.166143	0.223744	0.161454	SNP	54	1860	0.76198	ENSG00000175727	ENSG00000175727	NA	rs141334361
QTS000038	ftp://ftp.ebi.ac.uk/pub/databases/spot/eQTL/sumstats/QTS000038/QTD000610/QTD000610.all.tsv.gz	ENSG00000182196	12	123068331	G	A	chr12_123068331_G_A	54	0.0290323	0.203915	-0.198539	0.15616	SNP	54	1860	0.76198	ENSG00000182196	ENSG00000182196	NA	rs141334361
QTS000038	ftp://ftp.ebi.ac.uk/pub/databases/spot/eQTL/sumstats/QTS000038/QTD000610/QTD000610.all.tsv.gz	ENSG00000184209	12	123068331	G	A	chr12_123068331_G_A	54	0.0290323	0.987578	-0.00241235	0.154904	SNP	54	1860	0.76198	ENSG00000184209	ENSG00000184209	NA	rs141334361
QTS000038	ftp://ftp.ebi.ac.uk/pub/databases/spot/eQTL/sumstats/QTS000038/QTD000610/QTD000610.all.tsv.gz	ENSG00000255398	12	123068331	G	A	chr12_123068331_G_A	54	0.0290323	0.151518	-0.228648	0.159294	SNP	54	1860	0.76198	ENSG00000255398	ENSG00000255398	NA	rs141334361
QTS000038	ftp://ftp.ebi.ac.uk/pub/databases/spot/eQTL/sumstats/QTS000038/QTD000610/QTD000610.all.tsv.gz	ENSG00000280138	12	123068331	G	A	chr12_123068331_G_A	54	0.0290323	0.596388	-0.0832493	0.157137	SNP	54	1860	0.76198	ENSG00000280138	ENSG00000280138	NA	rs141334361
QTS000038	ftp://ftp.ebi.ac.uk/pub/databases/spot/eQTL/sumstats/QTS000038/QTD000610/QTD000610.all.tsv.gz	ENSG00000033030	12	123068455	TAATA	T	chr12_123068455_TAATA_T	102	0.055914	0.332339	-0.0968441	0.0998467	INDEL	103	1860	0.77632	ENSG00000033030	ENSG00000033030	NA	rs536569640
QTS000038	ftp://ftp.ebi.ac.uk/pub/databases/spot/eQTL/sumstats/QTS000038/QTD000610/QTD000610.all.tsv.gz	ENSG00000033030	12	123068455	TAATA	T	chr12_123068455_TAATA_T	102	0.055914	0.332339	-0.0968441	0.0998467	INDEL	103	1860	0.77632	ENSG00000033030	ENSG00000033030	NA	rs759927597
QTS000038	ftp://ftp.ebi.ac.uk/pub/databases/spot/eQTL/sumstats/QTS000038/QTD000610/QTD000610.all.tsv.gz	ENSG00000033030	12	123068455	TAATA	T	chr12_123068455_TAATA_T	102	0.055914	0.332339	-0.0968441	0.0998467	INDEL	103	1860	0.77632	ENSG00000033030	ENSG00000033030	NA	rs545478072
QTS000038	ftp://ftp.ebi.ac.uk/pub/databases/spot/eQTL/sumstats/QTS000038/QTD000610/QTD000610.all.tsv.gz	ENSG00000033030	12	123068455	TAATAAATA	T	chr12_123068455_TAATAAATA_T	222	0.125269	0.59754	-0.036779	0.0696406	INDEL	232	1860	0.82867	ENSG00000033030	ENSG00000033030	NA	rs1244776890
QTS000038	ftp://ftp.ebi.ac.uk/pub/databases/spot/eQTL/sumstats/QTS000038/QTD000610/QTD000610.all.tsv.gz	ENSG00000033030	12	123068455	TAATAAATA	T	chr12_123068455_TAATAAATA_T	222	0.125269	0.59754	-0.036779	0.0696406	INDEL	232	1860	0.82867	ENSG00000033030	ENSG00000033030	NA	rs570156634
QTS000038	ftp://ftp.ebi.ac.uk/pub/databases/spot/eQTL/sumstats/QTS000038/QTD000610/QTD000610.all.tsv.gz	ENSG00000033030	12	123068455	TAATAAATAAATAAATA	T	chr12_123068455_TAATAAATAAATAAATA_T	542	0.345161	0.0215512	0.11028	0.0479032	INDEL	1217	1860	0.82823	ENSG00000033030	ENSG00000033030	NA	rs138118886
QTS000038	ftp://ftp.ebi.ac.uk/pub/databases/spot/eQTL/sumstats/QTS000038/QTD000610/QTD000610.all.tsv.gz	ENSG00000033030	12	123068455	TAATAAATAAATAAATA	T	chr12_123068455_TAATAAATAAATAAATA_T	542	0.345161	0.0215512	0.11028	0.0479032	INDEL	1217	1860	0.82823	ENSG00000033030	ENSG00000033030	NA	rs531535770
QTS000038	ftp://ftp.ebi.ac.uk/pub/databases/spot/eQTL/sumstats/QTS000038/QTD000610/QTD000610.all.tsv.gz	ENSG00000051825	12	123068455	TAATA	T	chr12_123068455_TAATA_T	102	0.055914	0.82307	0.0235521	0.105302	INDEL	103	1860	0.77632	ENSG00000051825	ENSG00000051825	NA	rs536569640
QTS000038	ftp://ftp.ebi.ac.uk/pub/databases/spot/eQTL/sumstats/QTS000038/QTD000610/QTD000610.all.tsv.gz	ENSG00000051825	12	123068455	TAATA	T	chr12_123068455_TAATA_T	102	0.055914	0.82307	0.0235521	0.105302	INDEL	103	1860	0.77632	ENSG00000051825	ENSG00000051825	NA	rs759927597
QTS000038	ftp://ftp.ebi.ac.uk/pub/databases/spot/eQTL/sumstats/QTS000038/QTD000610/QTD000610.all.tsv.gz	ENSG00000051825	12	123068455	TAATA	T	chr12_123068455_TAATA_T	102	0.055914	0.82307	0.0235521	0.105302	INDEL	103	1860	0.77632	ENSG00000051825	ENSG00000051825	NA	rs545478072
QTS000038	ftp://ftp.ebi.ac.uk/pub/databases/spot/eQTL/sumstats/QTS000038/QTD000610/QTD000610.all.tsv.gz	ENSG00000051825	12	123068455	TAATAAATA	T	chr12_123068455_TAATAAATA_T	222	0.125269	0.219629	-0.090113	0.0733606	INDEL	232	1860	0.82867	ENSG00000051825	ENSG00000051825	NA	rs1244776890
QTS000038	ftp://ftp.ebi.ac.uk/pub/databases/spot/eQTL/sumstats/QTS000038/QTD000610/QTD000610.all.tsv.gz	ENSG00000051825	12	123068455	TAATAAATA	T	chr12_123068455_TAATAAATA_T	222	0.125269	0.219629	-0.090113	0.0733606	INDEL	232	1860	0.82867	ENSG00000051825	ENSG00000051825	NA	rs570156634
QTS000038	ftp://ftp.ebi.ac.uk/pub/databases/spot/eQTL/sumstats/QTS000038/QTD000610/QTD000610.all.tsv.gz	ENSG00000051825	12	123068455	TAATAAATAAATAAATA	T	chr12_123068455_TAATAAATAAATAAATA_T	542	0.345161	0.58287	0.0278176	0.0506335	INDEL	1217	1860	0.82823	ENSG00000051825	ENSG00000051825	NA	rs138118886
QTS000038	ftp://ftp.ebi.ac.uk/pub/databases/spot/eQTL/sumstats/QTS000038/QTD000610/QTD000610.all.tsv.gz	ENSG00000051825	12	123068455	TAATAAATAAATAAATA	T	chr12_123068455_TAATAAATAAATAAATA_T	542	0.345161	0.58287	0.0278176	0.0506335	INDEL	1217	1860	0.82823	ENSG00000051825	ENSG00000051825	NA	rs531535770
QTS000038	ftp://ftp.ebi.ac.uk/pub/databases/spot/eQTL/sumstats/QTS000038/QTD000610/QTD000610.all.tsv.gz	ENSG00000086598	12	123068455	TAATA	T	chr12_123068455_TAATA_T	102	0.055914	0.816501	0.0246762	0.10631	INDEL	103	1860	0.77632	ENSG00000086598	ENSG00000086598	NA	rs536569640
QTS000038	ftp://ftp.ebi.ac.uk/pub/databases/spot/eQTL/sumstats/QTS000038/QTD000610/QTD000610.all.tsv.gz	ENSG00000086598	12	123068455	TAATA	T	chr12_123068455_TAATA_T	102	0.055914	0.816501	0.0246762	0.10631	INDEL	103	1860	0.77632	ENSG00000086598	ENSG00000086598	NA	rs759927597
QTS000038	ftp://ftp.ebi.ac.uk/pub/databases/spot/eQTL/sumstats/QTS000038/QTD000610/QTD000610.all.tsv.gz	ENSG00000086598	12	123068455	TAATA	T	chr12_123068455_TAATA_T	102	0.055914	0.816501	0.0246762	0.10631	INDEL	103	1860	0.77632	ENSG00000086598	ENSG00000086598	NA	rs545478072
QTS000038	ftp://ftp.ebi.ac.uk/pub/databases/spot/eQTL/sumstats/QTS000038/QTD000610/QTD000610.all.tsv.gz	ENSG00000086598	12	123068455	TAATAAATA	T	chr12_123068455_TAATAAATA_T	222	0.125269	0.0564152	-0.141313	0.073977	INDEL	232	1860	0.82867	ENSG00000086598	ENSG00000086598	NA	rs1244776890
QTS000038	ftp://ftp.ebi.ac.uk/pub/databases/spot/eQTL/sumstats/QTS000038/QTD000610/QTD000610.all.tsv.gz	ENSG00000086598	12	123068455	TAATAAATA	T	chr12_123068455_TAATAAATA_T	222	0.125269	0.0564152	-0.141313	0.073977	INDEL	232	1860	0.82867	ENSG00000086598	ENSG00000086598	NA	rs570156634
QTS000038	ftp://ftp.ebi.ac.uk/pub/databases/spot/eQTL/sumstats/QTS000038/QTD000610/QTD000610.all.tsv.gz	ENSG00000086598	12	123068455	TAATAAATAAATAAATA	T	chr12_123068455_TAATAAATAAATAAATA_T	542	0.345161	0.283208	0.054864	0.0510947	INDEL	1217	1860	0.82823	ENSG00000086598	ENSG00000086598	NA	rs138118886
QTS000038	ftp://ftp.ebi.ac.uk/pub/databases/spot/eQTL/sumstats/QTS000038/QTD000610/QTD000610.all.tsv.gz	ENSG00000086598	12	123068455	TAATAAATAAATAAATA	T	chr12_123068455_TAATAAATAAATAAATA_T	542	0.345161	0.283208	0.054864	0.0510947	INDEL	1217	1860	0.82823	ENSG00000086598	ENSG00000086598	NA	rs531535770
QTS000038	ftp://ftp.ebi.ac.uk/pub/databases/spot/eQTL/sumstats/QTS000038/QTD000610/QTD000610.all.tsv.gz	ENSG00000111011	12	123068455	TAATA	T	chr12_123068455_TAATA_T	102	0.055914	0.0806306	0.184704	0.105607	INDEL	103	1860	0.77632	ENSG00000111011	ENSG00000111011	NA	rs536569640
QTS000038	ftp://ftp.ebi.ac.uk/pub/databases/spot/eQTL/sumstats/QTS000038/QTD000610/QTD000610.all.tsv.gz	ENSG00000111011	12	123068455	TAATA	T	chr12_123068455_TAATA_T	102	0.055914	0.0806306	0.184704	0.105607	INDEL	103	1860	0.77632	ENSG00000111011	ENSG00000111011	NA	rs759927597
QTS000038	ftp://ftp.ebi.ac.uk/pub/databases/spot/eQTL/sumstats/QTS000038/QTD000610/QTD000610.all.tsv.gz	ENSG00000111011	12	123068455	TAATA	T	chr12_123068455_TAATA_T	102	0.055914	0.0806306	0.184704	0.105607	INDEL	103	1860	0.77632	ENSG00000111011	ENSG00000111011	NA	rs545478072
QTS000038	ftp://ftp.ebi.ac.uk/pub/databases/spot/eQTL/sumstats/QTS000038/QTD000610/QTD000610.all.tsv.gz	ENSG00000111011	12	123068455	TAATAAATA	T	chr12_123068455_TAATAAATA_T	222	0.125269	0.568676	0.0420479	0.0737413	INDEL	232	1860	0.82867	ENSG00000111011	ENSG00000111011	NA	rs1244776890
QTS000038	ftp://ftp.ebi.ac.uk/pub/databases/spot/eQTL/sumstats/QTS000038/QTD000610/QTD000610.all.tsv.gz	ENSG00000111011	12	123068455	TAATAAATA	T	chr12_123068455_TAATAAATA_T	222	0.125269	0.568676	0.0420479	0.0737413	INDEL	232	1860	0.82867	ENSG00000111011	ENSG00000111011	NA	rs570156634
QTS000038	ftp://ftp.ebi.ac.uk/pub/databases/spot/eQTL/sumstats/QTS000038/QTD000610/QTD000610.all.tsv.gz	ENSG00000111011	12	123068455	TAATAAATAAATAAATA	T	chr12_123068455_TAATAAATAAATAAATA_T	542	0.345161	0.14017	-0.0750199	0.0508114	INDEL	1217	1860	0.82823	ENSG00000111011	ENSG00000111011	NA	rs138118886
QTS000038	ftp://ftp.ebi.ac.uk/pub/databases/spot/eQTL/sumstats/QTS000038/QTD000610/QTD000610.all.tsv.gz	ENSG00000111011	12	123068455	TAATAAATAAATAAATA	T	chr12_123068455_TAATAAATAAATAAATA_T	542	0.345161	0.14017	-0.0750199	0.0508114	INDEL	1217	1860	0.82823	ENSG00000111011	ENSG00000111011	NA	rs531535770
QTS000038	ftp://ftp.ebi.ac.uk/pub/databases/spot/eQTL/sumstats/QTS000038/QTD000610/QTD000610.all.tsv.gz	ENSG00000111328	12	123068455	TAATA	T	chr12_123068455_TAATA_T	102	0.055914	0.611039	0.0549529	0.108012	INDEL	103	1860	0.77632	ENSG00000111328	ENSG00000111328	NA	rs536569640
QTS000038	ftp://ftp.ebi.ac.uk/pub/databases/spot/eQTL/sumstats/QTS000038/QTD000610/QTD000610.all.tsv.gz	ENSG00000111328	12	123068455	TAATA	T	chr12_123068455_TAATA_T	102	0.055914	0.611039	0.0549529	0.108012	INDEL	103	1860	0.77632	ENSG00000111328	ENSG00000111328	NA	rs759927597
QTS000038	ftp://ftp.ebi.ac.uk/pub/databases/spot/eQTL/sumstats/QTS000038/QTD000610/QTD000610.all.tsv.gz	ENSG00000111328	12	123068455	TAATA	T	chr12_123068455_TAATA_T	102	0.055914	0.611039	0.0549529	0.108012	INDEL	103	1860	0.77632	ENSG00000111328	ENSG00000111328	NA	rs545478072
QTS000038	ftp://ftp.ebi.ac.uk/pub/databases/spot/eQTL/sumstats/QTS000038/QTD000610/QTD000610.all.tsv.gz	ENSG00000111328	12	123068455	TAATAAATA	T	chr12_123068455_TAATAAATA_T	222	0.125269	9.38226e-05	-0.293058	0.0746942	INDEL	232	1860	0.82867	ENSG00000111328	ENSG00000111328	NA	rs1244776890
QTS000038	ftp://ftp.ebi.ac.uk/pub/databases/spot/eQTL/sumstats/QTS000038/QTD000610/QTD000610.all.tsv.gz	ENSG00000111328	12	123068455	TAATAAATA	T	chr12_123068455_TAATAAATA_T	222	0.125269	9.38226e-05	-0.293058	0.0746942	INDEL	232	1860	0.82867	ENSG00000111328	ENSG00000111328	NA	rs570156634
QTS000038	ftp://ftp.ebi.ac.uk/pub/databases/spot/eQTL/sumstats/QTS000038/QTD000610/QTD000610.all.tsv.gz	ENSG00000111328	12	123068455	TAATAAATAAATAAATA	T	chr12_123068455_TAATAAATAAATAAATA_T	542	0.345161	0.0112424	0.131505	0.0517691	INDEL	1217	1860	0.82823	ENSG00000111328	ENSG00000111328	NA	rs138118886
QTS000038	ftp://ftp.ebi.ac.uk/pub/databases/spot/eQTL/sumstats/QTS000038/QTD000610/QTD000610.all.tsv.gz	ENSG00000111328	12	123068455	TAATAAATAAATAAATA	T	chr12_123068455_TAATAAATAAATAAATA_T	542	0.345161	0.0112424	0.131505	0.0517691	INDEL	1217	1860	0.82823	ENSG00000111328	ENSG00000111328	NA	rs531535770
QTS000038	ftp://ftp.ebi.ac.uk/pub/databases/spot/eQTL/sumstats/QTS000038/QTD000610/QTD000610.all.tsv.gz	ENSG00000111361	12	123068455	TAATA	T	chr12_123068455_TAATA_T	102	0.055914	0.9943	0.000719169	0.100646	INDEL	103	1860	0.77632	ENSG00000111361	ENSG00000111361	NA	rs536569640
QTS000038	ftp://ftp.ebi.ac.uk/pub/databases/spot/eQTL/sumstats/QTS000038/QTD000610/QTD000610.all.tsv.gz	ENSG00000111361	12	123068455	TAATA	T	chr12_123068455_TAATA_T	102	0.055914	0.9943	0.000719169	0.100646	INDEL	103	1860	0.77632	ENSG00000111361	ENSG00000111361	NA	rs759927597
QTS000038	ftp://ftp.ebi.ac.uk/pub/databases/spot/eQTL/sumstats/QTS000038/QTD000610/QTD000610.all.tsv.gz	ENSG00000111361	12	123068455	TAATA	T	chr12_123068455_TAATA_T	102	0.055914	0.9943	0.000719169	0.100646	INDEL	103	1860	0.77632	ENSG00000111361	ENSG00000111361	NA	rs545478072
QTS000038	ftp://ftp.ebi.ac.uk/pub/databases/spot/eQTL/sumstats/QTS000038/QTD000610/QTD000610.all.tsv.gz	ENSG00000111361	12	123068455	TAATAAATA	T	chr12_123068455_TAATAAATA_T	222	0.125269	0.66324	0.0305631	0.0701655	INDEL	232	1860	0.82867	ENSG00000111361	ENSG00000111361	NA	rs1244776890
QTS000038	ftp://ftp.ebi.ac.uk/pub/databases/spot/eQTL/sumstats/QTS000038/QTD000610/QTD000610.all.tsv.gz	ENSG00000111361	12	123068455	TAATAAATA	T	chr12_123068455_TAATAAATA_T	222	0.125269	0.66324	0.0305631	0.0701655	INDEL	232	1860	0.82867	ENSG00000111361	ENSG00000111361	NA	rs570156634
QTS000038	ftp://ftp.ebi.ac.uk/pub/databases/spot/eQTL/sumstats/QTS000038/QTD000610/QTD000610.all.tsv.gz	ENSG00000111361	12	123068455	TAATAAATAAATAAATA	T	chr12_123068455_TAATAAATAAATAAATA_T	542	0.345161	0.565766	0.0278019	0.0483927	INDEL	1217	1860	0.82823	ENSG00000111361	ENSG00000111361	NA	rs138118886
QTS000038	ftp://ftp.ebi.ac.uk/pub/databases/spot/eQTL/sumstats/QTS000038/QTD000610/QTD000610.all.tsv.gz	ENSG00000111361	12	123068455	TAATAAATAAATAAATA	T	chr12_123068455_TAATAAATAAATAAATA_T	542	0.345161	0.565766	0.0278019	0.0483927	INDEL	1217	1860	0.82823	ENSG00000111361	ENSG00000111361	NA	rs531535770
QTS000038	ftp://ftp.ebi.ac.uk/pub/databases/spot/eQTL/sumstats/QTS000038/QTD000610/QTD000610.all.tsv.gz	ENSG00000130779	12	123068455	TAATA	T	chr12_123068455_TAATA_T	102	0.055914	0.167176	0.14887	0.107687	INDEL	103	1860	0.77632	ENSG00000130779	ENSG00000130779	NA	rs536569640
QTS000038	ftp://ftp.ebi.ac.uk/pub/databases/spot/eQTL/sumstats/QTS000038/QTD000610/QTD000610.all.tsv.gz	ENSG00000130779	12	123068455	TAATA	T	chr12_123068455_TAATA_T	102	0.055914	0.167176	0.14887	0.107687	INDEL	103	1860	0.77632	ENSG00000130779	ENSG00000130779	NA	rs759927597
QTS000038	ftp://ftp.ebi.ac.uk/pub/databases/spot/eQTL/sumstats/QTS000038/QTD000610/QTD000610.all.tsv.gz	ENSG00000130779	12	123068455	TAATA	T	chr12_123068455_TAATA_T	102	0.055914	0.167176	0.14887	0.107687	INDEL	103	1860	0.77632	ENSG00000130779	ENSG00000130779	NA	rs545478072
QTS000038	ftp://ftp.ebi.ac.uk/pub/databases/spot/eQTL/sumstats/QTS000038/QTD000610/QTD000610.all.tsv.gz	ENSG00000130779	12	123068455	TAATAAATA	T	chr12_123068455_TAATAAATA_T	222	0.125269	0.963357	0.00345387	0.0751602	INDEL	232	1860	0.82867	ENSG00000130779	ENSG00000130779	NA	rs1244776890
QTS000038	ftp://ftp.ebi.ac.uk/pub/databases/spot/eQTL/sumstats/QTS000038/QTD000610/QTD000610.all.tsv.gz	ENSG00000130779	12	123068455	TAATAAATA	T	chr12_123068455_TAATAAATA_T	222	0.125269	0.963357	0.00345387	0.0751602	INDEL	232	1860	0.82867	ENSG00000130779	ENSG00000130779	NA	rs570156634
QTS000038	ftp://ftp.ebi.ac.uk/pub/databases/spot/eQTL/sumstats/QTS000038/QTD000610/QTD000610.all.tsv.gz	ENSG00000130779	12	123068455	TAATAAATAAATAAATA	T	chr12_123068455_TAATAAATAAATAAATA_T	542	0.345161	0.982099	-0.00116348	0.0518415	INDEL	1217	1860	0.82823	ENSG00000130779	ENSG00000130779	NA	rs138118886
QTS000038	ftp://ftp.ebi.ac.uk/pub/databases/spot/eQTL/sumstats/QTS000038/QTD000610/QTD000610.all.tsv.gz	ENSG00000130779	12	123068455	TAATAAATAAATAAATA	T	chr12_123068455_TAATAAATAAATAAATA_T	542	0.345161	0.982099	-0.00116348	0.0518415	INDEL	1217	1860	0.82823	ENSG00000130779	ENSG00000130779	NA	rs531535770
QTS000038	ftp://ftp.ebi.ac.uk/pub/databases/spot/eQTL/sumstats/QTS000038/QTD000610/QTD000610.all.tsv.gz	ENSG00000139697	12	123068455	TAATA	T	chr12_123068455_TAATA_T	102	0.055914	0.545791	-0.0662117	0.109567	INDEL	103	1860	0.77632	ENSG00000139697	ENSG00000139697	NA	rs536569640
QTS000038	ftp://ftp.ebi.ac.uk/pub/databases/spot/eQTL/sumstats/QTS000038/QTD000610/QTD000610.all.tsv.gz	ENSG00000139697	12	123068455	TAATA	T	chr12_123068455_TAATA_T	102	0.055914	0.545791	-0.0662117	0.109567	INDEL	103	1860	0.77632	ENSG00000139697	ENSG00000139697	NA	rs759927597
QTS000038	ftp://ftp.ebi.ac.uk/pub/databases/spot/eQTL/sumstats/QTS000038/QTD000610/QTD000610.all.tsv.gz	ENSG00000139697	12	123068455	TAATA	T	chr12_123068455_TAATA_T	102	0.055914	0.545791	-0.0662117	0.109567	INDEL	103	1860	0.77632	ENSG00000139697	ENSG00000139697	NA	rs545478072
QTS000038	ftp://ftp.ebi.ac.uk/pub/databases/spot/eQTL/sumstats/QTS000038/QTD000610/QTD000610.all.tsv.gz	ENSG00000139697	12	123068455	TAATAAATA	T	chr12_123068455_TAATAAATA_T	222	0.125269	0.368028	0.0687838	0.0763739	INDEL	232	1860	0.82867	ENSG00000139697	ENSG00000139697	NA	rs1244776890
QTS000038	ftp://ftp.ebi.ac.uk/pub/databases/spot/eQTL/sumstats/QTS000038/QTD000610/QTD000610.all.tsv.gz	ENSG00000139697	12	123068455	TAATAAATA	T	chr12_123068455_TAATAAATA_T	222	0.125269	0.368028	0.0687838	0.0763739	INDEL	232	1860	0.82867	ENSG00000139697	ENSG00000139697	NA	rs570156634
QTS000038	ftp://ftp.ebi.ac.uk/pub/databases/spot/eQTL/sumstats/QTS000038/QTD000610/QTD000610.all.tsv.gz	ENSG00000139697	12	123068455	TAATAAATAAATAAATA	T	chr12_123068455_TAATAAATAAATAAATA_T	542	0.345161	0.15916	0.0741792	0.0526449	INDEL	1217	1860	0.82823	ENSG00000139697	ENSG00000139697	NA	rs138118886
QTS000038	ftp://ftp.ebi.ac.uk/pub/databases/spot/eQTL/sumstats/QTS000038/QTD000610/QTD000610.all.tsv.gz	ENSG00000139697	12	123068455	TAATAAATAAATAAATA	T	chr12_123068455_TAATAAATAAATAAATA_T	542	0.345161	0.15916	0.0741792	0.0526449	INDEL	1217	1860	0.82823	ENSG00000139697	ENSG00000139697	NA	rs531535770
QTS000038	ftp://ftp.ebi.ac.uk/pub/databases/spot/eQTL/sumstats/QTS000038/QTD000610/QTD000610.all.tsv.gz	ENSG00000139722	12	123068455	TAATA	T	chr12_123068455_TAATA_T	102	0.055914	0.790182	0.0281926	0.105927	INDEL	103	1860	0.77632	ENSG00000139722	ENSG00000139722	NA	rs536569640
QTS000038	ftp://ftp.ebi.ac.uk/pub/databases/spot/eQTL/sumstats/QTS000038/QTD000610/QTD000610.all.tsv.gz	ENSG00000139722	12	123068455	TAATA	T	chr12_123068455_TAATA_T	102	0.055914	0.790182	0.0281926	0.105927	INDEL	103	1860	0.77632	ENSG00000139722	ENSG00000139722	NA	rs759927597
QTS000038	ftp://ftp.ebi.ac.uk/pub/databases/spot/eQTL/sumstats/QTS000038/QTD000610/QTD000610.all.tsv.gz	ENSG00000139722	12	123068455	TAATA	T	chr12_123068455_TAATA_T	102	0.055914	0.790182	0.0281926	0.105927	INDEL	103	1860	0.77632	ENSG00000139722	ENSG00000139722	NA	rs545478072
QTS000038	ftp://ftp.ebi.ac.uk/pub/databases/spot/eQTL/sumstats/QTS000038/QTD000610/QTD000610.all.tsv.gz	ENSG00000139722	12	123068455	TAATAAATA	T	chr12_123068455_TAATAAATA_T	222	0.125269	0.679813	-0.0304892	0.0738504	INDEL	232	1860	0.82867	ENSG00000139722	ENSG00000139722	NA	rs1244776890
QTS000038	ftp://ftp.ebi.ac.uk/pub/databases/spot/eQTL/sumstats/QTS000038/QTD000610/QTD000610.all.tsv.gz	ENSG00000139722	12	123068455	TAATAAATA	T	chr12_123068455_TAATAAATA_T	222	0.125269	0.679813	-0.0304892	0.0738504	INDEL	232	1860	0.82867	ENSG00000139722	ENSG00000139722	NA	rs570156634
QTS000038	ftp://ftp.ebi.ac.uk/pub/databases/spot/eQTL/sumstats/QTS000038/QTD000610/QTD000610.all.tsv.gz	ENSG00000139722	12	123068455	TAATAAATAAATAAATA	T	chr12_123068455_TAATAAATAAATAAATA_T	542	0.345161	0.776159	0.0144881	0.0509405	INDEL	1217	1860	0.82823	ENSG00000139722	ENSG00000139722	NA	rs138118886
QTS000038	ftp://ftp.ebi.ac.uk/pub/databases/spot/eQTL/sumstats/QTS000038/QTD000610/QTD000610.all.tsv.gz	ENSG00000139722	12	123068455	TAATAAATAAATAAATA	T	chr12_123068455_TAATAAATAAATAAATA_T	542	0.345161	0.776159	0.0144881	0.0509405	INDEL	1217	1860	0.82823	ENSG00000139722	ENSG00000139722	NA	rs531535770
QTS000038	ftp://ftp.ebi.ac.uk/pub/databases/spot/eQTL/sumstats/QTS000038/QTD000610/QTD000610.all.tsv.gz	ENSG00000139726	12	123068455	TAATA	T	chr12_123068455_TAATA_T	102	0.055914	0.824093	-0.0235646	0.105981	INDEL	103	1860	0.77632	ENSG00000139726	ENSG00000139726	NA	rs536569640
QTS000038	ftp://ftp.ebi.ac.uk/pub/databases/spot/eQTL/sumstats/QTS000038/QTD000610/QTD000610.all.tsv.gz	ENSG00000139726	12	123068455	TAATA	T	chr12_123068455_TAATA_T	102	0.055914	0.824093	-0.0235646	0.105981	INDEL	103	1860	0.77632	ENSG00000139726	ENSG00000139726	NA	rs759927597
QTS000038	ftp://ftp.ebi.ac.uk/pub/databases/spot/eQTL/sumstats/QTS000038/QTD000610/QTD000610.all.tsv.gz	ENSG00000139726	12	123068455	TAATA	T	chr12_123068455_TAATA_T	102	0.055914	0.824093	-0.0235646	0.105981	INDEL	103	1860	0.77632	ENSG00000139726	ENSG00000139726	NA	rs545478072
QTS000038	ftp://ftp.ebi.ac.uk/pub/databases/spot/eQTL/sumstats/QTS000038/QTD000610/QTD000610.all.tsv.gz	ENSG00000139726	12	123068455	TAATAAATA	T	chr12_123068455_TAATAAATA_T	222	0.125269	0.780853	-0.0205631	0.073891	INDEL	232	1860	0.82867	ENSG00000139726	ENSG00000139726	NA	rs1244776890
QTS000038	ftp://ftp.ebi.ac.uk/pub/databases/spot/eQTL/sumstats/QTS000038/QTD000610/QTD000610.all.tsv.gz	ENSG00000139726	12	123068455	TAATAAATA	T	chr12_123068455_TAATAAATA_T	222	0.125269	0.780853	-0.0205631	0.073891	INDEL	232	1860	0.82867	ENSG00000139726	ENSG00000139726	NA	rs570156634
