## Supplemental Dataset 3 for "State-Dependent 3D Enhancer Architecture Resolves a Shared Schizophrenia and Multiple Sclerosis Ketone and Lactate Sensing Logic Gate": EBI_Immune_eQTL_Targeted_DeepSweep_Hits.tsv (part 1406 of 1639)

STUDY	FTP_PATH	RAW_TABIX_OUTPUT
QTS000038	ftp://ftp.ebi.ac.uk/pub/databases/spot/eQTL/sumstats/QTS000038/QTD000610/QTD000610.all.tsv.gz	ENSG00000139726	12	123068455	TAATAAATAAATAAATA	T	chr12_123068455_TAATAAATAAATAAATA_T	542	0.345161	0.817022	0.0117959	0.0509667	INDEL	1217	1860	0.82823	ENSG00000139726	ENSG00000139726	NA	rs138118886
QTS000038	ftp://ftp.ebi.ac.uk/pub/databases/spot/eQTL/sumstats/QTS000038/QTD000610/QTD000610.all.tsv.gz	ENSG00000139726	12	123068455	TAATAAATAAATAAATA	T	chr12_123068455_TAATAAATAAATAAATA_T	542	0.345161	0.817022	0.0117959	0.0509667	INDEL	1217	1860	0.82823	ENSG00000139726	ENSG00000139726	NA	rs531535770
QTS000038	ftp://ftp.ebi.ac.uk/pub/databases/spot/eQTL/sumstats/QTS000038/QTD000610/QTD000610.all.tsv.gz	ENSG00000150977	12	123068455	TAATA	T	chr12_123068455_TAATA_T	102	0.055914	0.941084	-0.00762434	0.103133	INDEL	103	1860	0.77632	ENSG00000150977	ENSG00000150977	NA	rs536569640
QTS000038	ftp://ftp.ebi.ac.uk/pub/databases/spot/eQTL/sumstats/QTS000038/QTD000610/QTD000610.all.tsv.gz	ENSG00000150977	12	123068455	TAATA	T	chr12_123068455_TAATA_T	102	0.055914	0.941084	-0.00762434	0.103133	INDEL	103	1860	0.77632	ENSG00000150977	ENSG00000150977	NA	rs759927597
QTS000038	ftp://ftp.ebi.ac.uk/pub/databases/spot/eQTL/sumstats/QTS000038/QTD000610/QTD000610.all.tsv.gz	ENSG00000150977	12	123068455	TAATA	T	chr12_123068455_TAATA_T	102	0.055914	0.941084	-0.00762434	0.103133	INDEL	103	1860	0.77632	ENSG00000150977	ENSG00000150977	NA	rs545478072
QTS000038	ftp://ftp.ebi.ac.uk/pub/databases/spot/eQTL/sumstats/QTS000038/QTD000610/QTD000610.all.tsv.gz	ENSG00000150977	12	123068455	TAATAAATA	T	chr12_123068455_TAATAAATA_T	222	0.125269	0.296532	0.0750613	0.0718638	INDEL	232	1860	0.82867	ENSG00000150977	ENSG00000150977	NA	rs1244776890
QTS000038	ftp://ftp.ebi.ac.uk/pub/databases/spot/eQTL/sumstats/QTS000038/QTD000610/QTD000610.all.tsv.gz	ENSG00000150977	12	123068455	TAATAAATA	T	chr12_123068455_TAATAAATA_T	222	0.125269	0.296532	0.0750613	0.0718638	INDEL	232	1860	0.82867	ENSG00000150977	ENSG00000150977	NA	rs570156634
QTS000038	ftp://ftp.ebi.ac.uk/pub/databases/spot/eQTL/sumstats/QTS000038/QTD000610/QTD000610.all.tsv.gz	ENSG00000150977	12	123068455	TAATAAATAAATAAATA	T	chr12_123068455_TAATAAATAAATAAATA_T	542	0.345161	0.877032	-0.00767639	0.0495966	INDEL	1217	1860	0.82823	ENSG00000150977	ENSG00000150977	NA	rs138118886
QTS000038	ftp://ftp.ebi.ac.uk/pub/databases/spot/eQTL/sumstats/QTS000038/QTD000610/QTD000610.all.tsv.gz	ENSG00000150977	12	123068455	TAATAAATAAATAAATA	T	chr12_123068455_TAATAAATAAATAAATA_T	542	0.345161	0.877032	-0.00767639	0.0495966	INDEL	1217	1860	0.82823	ENSG00000150977	ENSG00000150977	NA	rs531535770
QTS000038	ftp://ftp.ebi.ac.uk/pub/databases/spot/eQTL/sumstats/QTS000038/QTD000610/QTD000610.all.tsv.gz	ENSG00000175727	12	123068455	TAATA	T	chr12_123068455_TAATA_T	102	0.055914	0.0605409	-0.201249	0.107095	INDEL	103	1860	0.77632	ENSG00000175727	ENSG00000175727	NA	rs536569640
QTS000038	ftp://ftp.ebi.ac.uk/pub/databases/spot/eQTL/sumstats/QTS000038/QTD000610/QTD000610.all.tsv.gz	ENSG00000175727	12	123068455	TAATA	T	chr12_123068455_TAATA_T	102	0.055914	0.0605409	-0.201249	0.107095	INDEL	103	1860	0.77632	ENSG00000175727	ENSG00000175727	NA	rs759927597
QTS000038	ftp://ftp.ebi.ac.uk/pub/databases/spot/eQTL/sumstats/QTS000038/QTD000610/QTD000610.all.tsv.gz	ENSG00000175727	12	123068455	TAATA	T	chr12_123068455_TAATA_T	102	0.055914	0.0605409	-0.201249	0.107095	INDEL	103	1860	0.77632	ENSG00000175727	ENSG00000175727	NA	rs545478072
QTS000038	ftp://ftp.ebi.ac.uk/pub/databases/spot/eQTL/sumstats/QTS000038/QTD000610/QTD000610.all.tsv.gz	ENSG00000175727	12	123068455	TAATAAATA	T	chr12_123068455_TAATAAATA_T	222	0.125269	0.905248	0.00890779	0.0748127	INDEL	232	1860	0.82867	ENSG00000175727	ENSG00000175727	NA	rs1244776890
QTS000038	ftp://ftp.ebi.ac.uk/pub/databases/spot/eQTL/sumstats/QTS000038/QTD000610/QTD000610.all.tsv.gz	ENSG00000175727	12	123068455	TAATAAATA	T	chr12_123068455_TAATAAATA_T	222	0.125269	0.905248	0.00890779	0.0748127	INDEL	232	1860	0.82867	ENSG00000175727	ENSG00000175727	NA	rs570156634
QTS000038	ftp://ftp.ebi.ac.uk/pub/databases/spot/eQTL/sumstats/QTS000038/QTD000610/QTD000610.all.tsv.gz	ENSG00000175727	12	123068455	TAATAAATAAATAAATA	T	chr12_123068455_TAATAAATAAATAAATA_T	542	0.345161	0.801256	0.0129927	0.0516003	INDEL	1217	1860	0.82823	ENSG00000175727	ENSG00000175727	NA	rs138118886
QTS000038	ftp://ftp.ebi.ac.uk/pub/databases/spot/eQTL/sumstats/QTS000038/QTD000610/QTD000610.all.tsv.gz	ENSG00000175727	12	123068455	TAATAAATAAATAAATA	T	chr12_123068455_TAATAAATAAATAAATA_T	542	0.345161	0.801256	0.0129927	0.0516003	INDEL	1217	1860	0.82823	ENSG00000175727	ENSG00000175727	NA	rs531535770
QTS000038	ftp://ftp.ebi.ac.uk/pub/databases/spot/eQTL/sumstats/QTS000038/QTD000610/QTD000610.all.tsv.gz	ENSG00000182196	12	123068455	TAATA	T	chr12_123068455_TAATA_T	102	0.055914	0.76677	0.0307849	0.103761	INDEL	103	1860	0.77632	ENSG00000182196	ENSG00000182196	NA	rs536569640
QTS000038	ftp://ftp.ebi.ac.uk/pub/databases/spot/eQTL/sumstats/QTS000038/QTD000610/QTD000610.all.tsv.gz	ENSG00000182196	12	123068455	TAATA	T	chr12_123068455_TAATA_T	102	0.055914	0.76677	0.0307849	0.103761	INDEL	103	1860	0.77632	ENSG00000182196	ENSG00000182196	NA	rs759927597
QTS000038	ftp://ftp.ebi.ac.uk/pub/databases/spot/eQTL/sumstats/QTS000038/QTD000610/QTD000610.all.tsv.gz	ENSG00000182196	12	123068455	TAATA	T	chr12_123068455_TAATA_T	102	0.055914	0.76677	0.0307849	0.103761	INDEL	103	1860	0.77632	ENSG00000182196	ENSG00000182196	NA	rs545478072
QTS000038	ftp://ftp.ebi.ac.uk/pub/databases/spot/eQTL/sumstats/QTS000038/QTD000610/QTD000610.all.tsv.gz	ENSG00000182196	12	123068455	TAATAAATA	T	chr12_123068455_TAATAAATA_T	222	0.125269	0.42533	-0.0576822	0.072323	INDEL	232	1860	0.82867	ENSG00000182196	ENSG00000182196	NA	rs1244776890
QTS000038	ftp://ftp.ebi.ac.uk/pub/databases/spot/eQTL/sumstats/QTS000038/QTD000610/QTD000610.all.tsv.gz	ENSG00000182196	12	123068455	TAATAAATA	T	chr12_123068455_TAATAAATA_T	222	0.125269	0.42533	-0.0576822	0.072323	INDEL	232	1860	0.82867	ENSG00000182196	ENSG00000182196	NA	rs570156634
QTS000038	ftp://ftp.ebi.ac.uk/pub/databases/spot/eQTL/sumstats/QTS000038/QTD000610/QTD000610.all.tsv.gz	ENSG00000182196	12	123068455	TAATAAATAAATAAATA	T	chr12_123068455_TAATAAATAAATAAATA_T	542	0.345161	0.109813	0.0797607	0.0498321	INDEL	1217	1860	0.82823	ENSG00000182196	ENSG00000182196	NA	rs138118886
QTS000038	ftp://ftp.ebi.ac.uk/pub/databases/spot/eQTL/sumstats/QTS000038/QTD000610/QTD000610.all.tsv.gz	ENSG00000182196	12	123068455	TAATAAATAAATAAATA	T	chr12_123068455_TAATAAATAAATAAATA_T	542	0.345161	0.109813	0.0797607	0.0498321	INDEL	1217	1860	0.82823	ENSG00000182196	ENSG00000182196	NA	rs531535770
QTS000038	ftp://ftp.ebi.ac.uk/pub/databases/spot/eQTL/sumstats/QTS000038/QTD000610/QTD000610.all.tsv.gz	ENSG00000184209	12	123068455	TAATA	T	chr12_123068455_TAATA_T	102	0.055914	0.482916	-0.0721652	0.102813	INDEL	103	1860	0.77632	ENSG00000184209	ENSG00000184209	NA	rs536569640
QTS000038	ftp://ftp.ebi.ac.uk/pub/databases/spot/eQTL/sumstats/QTS000038/QTD000610/QTD000610.all.tsv.gz	ENSG00000184209	12	123068455	TAATA	T	chr12_123068455_TAATA_T	102	0.055914	0.482916	-0.0721652	0.102813	INDEL	103	1860	0.77632	ENSG00000184209	ENSG00000184209	NA	rs759927597
QTS000038	ftp://ftp.ebi.ac.uk/pub/databases/spot/eQTL/sumstats/QTS000038/QTD000610/QTD000610.all.tsv.gz	ENSG00000184209	12	123068455	TAATA	T	chr12_123068455_TAATA_T	102	0.055914	0.482916	-0.0721652	0.102813	INDEL	103	1860	0.77632	ENSG00000184209	ENSG00000184209	NA	rs545478072
QTS000038	ftp://ftp.ebi.ac.uk/pub/databases/spot/eQTL/sumstats/QTS000038/QTD000610/QTD000610.all.tsv.gz	ENSG00000184209	12	123068455	TAATAAATA	T	chr12_123068455_TAATAAATA_T	222	0.125269	0.886042	0.0102788	0.0717022	INDEL	232	1860	0.82867	ENSG00000184209	ENSG00000184209	NA	rs1244776890
QTS000038	ftp://ftp.ebi.ac.uk/pub/databases/spot/eQTL/sumstats/QTS000038/QTD000610/QTD000610.all.tsv.gz	ENSG00000184209	12	123068455	TAATAAATA	T	chr12_123068455_TAATAAATA_T	222	0.125269	0.886042	0.0102788	0.0717022	INDEL	232	1860	0.82867	ENSG00000184209	ENSG00000184209	NA	rs570156634
QTS000038	ftp://ftp.ebi.ac.uk/pub/databases/spot/eQTL/sumstats/QTS000038/QTD000610/QTD000610.all.tsv.gz	ENSG00000184209	12	123068455	TAATAAATAAATAAATA	T	chr12_123068455_TAATAAATAAATAAATA_T	542	0.345161	0.968336	0.00196374	0.0494568	INDEL	1217	1860	0.82823	ENSG00000184209	ENSG00000184209	NA	rs138118886
QTS000038	ftp://ftp.ebi.ac.uk/pub/databases/spot/eQTL/sumstats/QTS000038/QTD000610/QTD000610.all.tsv.gz	ENSG00000184209	12	123068455	TAATAAATAAATAAATA	T	chr12_123068455_TAATAAATAAATAAATA_T	542	0.345161	0.968336	0.00196374	0.0494568	INDEL	1217	1860	0.82823	ENSG00000184209	ENSG00000184209	NA	rs531535770
QTS000038	ftp://ftp.ebi.ac.uk/pub/databases/spot/eQTL/sumstats/QTS000038/QTD000610/QTD000610.all.tsv.gz	ENSG00000255398	12	123068455	TAATA	T	chr12_123068455_TAATA_T	102	0.055914	0.21543	0.131135	0.105785	INDEL	103	1860	0.77632	ENSG00000255398	ENSG00000255398	NA	rs536569640
QTS000038	ftp://ftp.ebi.ac.uk/pub/databases/spot/eQTL/sumstats/QTS000038/QTD000610/QTD000610.all.tsv.gz	ENSG00000255398	12	123068455	TAATA	T	chr12_123068455_TAATA_T	102	0.055914	0.21543	0.131135	0.105785	INDEL	103	1860	0.77632	ENSG00000255398	ENSG00000255398	NA	rs759927597
QTS000038	ftp://ftp.ebi.ac.uk/pub/databases/spot/eQTL/sumstats/QTS000038/QTD000610/QTD000610.all.tsv.gz	ENSG00000255398	12	123068455	TAATA	T	chr12_123068455_TAATA_T	102	0.055914	0.21543	0.131135	0.105785	INDEL	103	1860	0.77632	ENSG00000255398	ENSG00000255398	NA	rs545478072
QTS000038	ftp://ftp.ebi.ac.uk/pub/databases/spot/eQTL/sumstats/QTS000038/QTD000610/QTD000610.all.tsv.gz	ENSG00000255398	12	123068455	TAATAAATA	T	chr12_123068455_TAATAAATA_T	222	0.125269	0.821052	0.0167013	0.0738159	INDEL	232	1860	0.82867	ENSG00000255398	ENSG00000255398	NA	rs1244776890
QTS000038	ftp://ftp.ebi.ac.uk/pub/databases/spot/eQTL/sumstats/QTS000038/QTD000610/QTD000610.all.tsv.gz	ENSG00000255398	12	123068455	TAATAAATA	T	chr12_123068455_TAATAAATA_T	222	0.125269	0.821052	0.0167013	0.0738159	INDEL	232	1860	0.82867	ENSG00000255398	ENSG00000255398	NA	rs570156634
QTS000038	ftp://ftp.ebi.ac.uk/pub/databases/spot/eQTL/sumstats/QTS000038/QTD000610/QTD000610.all.tsv.gz	ENSG00000255398	12	123068455	TAATAAATAAATAAATA	T	chr12_123068455_TAATAAATAAATAAATA_T	542	0.345161	0.695564	0.0199287	0.0509113	INDEL	1217	1860	0.82823	ENSG00000255398	ENSG00000255398	NA	rs138118886
QTS000038	ftp://ftp.ebi.ac.uk/pub/databases/spot/eQTL/sumstats/QTS000038/QTD000610/QTD000610.all.tsv.gz	ENSG00000255398	12	123068455	TAATAAATAAATAAATA	T	chr12_123068455_TAATAAATAAATAAATA_T	542	0.345161	0.695564	0.0199287	0.0509113	INDEL	1217	1860	0.82823	ENSG00000255398	ENSG00000255398	NA	rs531535770
QTS000038	ftp://ftp.ebi.ac.uk/pub/databases/spot/eQTL/sumstats/QTS000038/QTD000610/QTD000610.all.tsv.gz	ENSG00000280138	12	123068455	TAATA	T	chr12_123068455_TAATA_T	102	0.055914	0.0552724	-0.199844	0.10413	INDEL	103	1860	0.77632	ENSG00000280138	ENSG00000280138	NA	rs536569640
QTS000038	ftp://ftp.ebi.ac.uk/pub/databases/spot/eQTL/sumstats/QTS000038/QTD000610/QTD000610.all.tsv.gz	ENSG00000280138	12	123068455	TAATA	T	chr12_123068455_TAATA_T	102	0.055914	0.0552724	-0.199844	0.10413	INDEL	103	1860	0.77632	ENSG00000280138	ENSG00000280138	NA	rs759927597
QTS000038	ftp://ftp.ebi.ac.uk/pub/databases/spot/eQTL/sumstats/QTS000038/QTD000610/QTD000610.all.tsv.gz	ENSG00000280138	12	123068455	TAATA	T	chr12_123068455_TAATA_T	102	0.055914	0.0552724	-0.199844	0.10413	INDEL	103	1860	0.77632	ENSG00000280138	ENSG00000280138	NA	rs545478072
QTS000038	ftp://ftp.ebi.ac.uk/pub/databases/spot/eQTL/sumstats/QTS000038/QTD000610/QTD000610.all.tsv.gz	ENSG00000280138	12	123068455	TAATAAATA	T	chr12_123068455_TAATAAATA_T	222	0.125269	0.0495287	-0.142766	0.0725948	INDEL	232	1860	0.82867	ENSG00000280138	ENSG00000280138	NA	rs1244776890
QTS000038	ftp://ftp.ebi.ac.uk/pub/databases/spot/eQTL/sumstats/QTS000038/QTD000610/QTD000610.all.tsv.gz	ENSG00000280138	12	123068455	TAATAAATA	T	chr12_123068455_TAATAAATA_T	222	0.125269	0.0495287	-0.142766	0.0725948	INDEL	232	1860	0.82867	ENSG00000280138	ENSG00000280138	NA	rs570156634
QTS000038	ftp://ftp.ebi.ac.uk/pub/databases/spot/eQTL/sumstats/QTS000038/QTD000610/QTD000610.all.tsv.gz	ENSG00000280138	12	123068455	TAATAAATAAATAAATA	T	chr12_123068455_TAATAAATAAATAAATA_T	542	0.345161	0.126403	0.0766655	0.0501135	INDEL	1217	1860	0.82823	ENSG00000280138	ENSG00000280138	NA	rs138118886
QTS000038	ftp://ftp.ebi.ac.uk/pub/databases/spot/eQTL/sumstats/QTS000038/QTD000610/QTD000610.all.tsv.gz	ENSG00000280138	12	123068455	TAATAAATAAATAAATA	T	chr12_123068455_TAATAAATAAATAAATA_T	542	0.345161	0.126403	0.0766655	0.0501135	INDEL	1217	1860	0.82823	ENSG00000280138	ENSG00000280138	NA	rs531535770
QTS000038	ftp://ftp.ebi.ac.uk/pub/databases/spot/eQTL/sumstats/QTS000038/QTD000610/QTD000610.all.tsv.gz	ENSG00000033030	12	123069535	T	C	chr12_123069535_T_C	135	0.0758065	0.0210522	0.189353	0.0819345	SNP	141	1860	0.80755	ENSG00000033030	ENSG00000033030	NA	rs77064381
QTS000038	ftp://ftp.ebi.ac.uk/pub/databases/spot/eQTL/sumstats/QTS000038/QTD000610/QTD000610.all.tsv.gz	ENSG00000051825	12	123069535	T	C	chr12_123069535_T_C	135	0.0758065	0.353301	0.0804046	0.0865798	SNP	141	1860	0.80755	ENSG00000051825	ENSG00000051825	NA	rs77064381
QTS000038	ftp://ftp.ebi.ac.uk/pub/databases/spot/eQTL/sumstats/QTS000038/QTD000610/QTD000610.all.tsv.gz	ENSG00000086598	12	123069535	T	C	chr12_123069535_T_C	135	0.0758065	0.22759	-0.105503	0.0873807	SNP	141	1860	0.80755	ENSG00000086598	ENSG00000086598	NA	rs77064381
QTS000038	ftp://ftp.ebi.ac.uk/pub/databases/spot/eQTL/sumstats/QTS000038/QTD000610/QTD000610.all.tsv.gz	ENSG00000111011	12	123069535	T	C	chr12_123069535_T_C	135	0.0758065	0.95091	-0.00535841	0.0870137	SNP	141	1860	0.80755	ENSG00000111011	ENSG00000111011	NA	rs77064381
QTS000038	ftp://ftp.ebi.ac.uk/pub/databases/spot/eQTL/sumstats/QTS000038/QTD000610/QTD000610.all.tsv.gz	ENSG00000111328	12	123069535	T	C	chr12_123069535_T_C	135	0.0758065	0.174955	0.120507	0.0887707	SNP	141	1860	0.80755	ENSG00000111328	ENSG00000111328	NA	rs77064381
QTS000038	ftp://ftp.ebi.ac.uk/pub/databases/spot/eQTL/sumstats/QTS000038/QTD000610/QTD000610.all.tsv.gz	ENSG00000111361	12	123069535	T	C	chr12_123069535_T_C	135	0.0758065	0.656867	-0.0367862	0.0827794	SNP	141	1860	0.80755	ENSG00000111361	ENSG00000111361	NA	rs77064381
QTS000038	ftp://ftp.ebi.ac.uk/pub/databases/spot/eQTL/sumstats/QTS000038/QTD000610/QTD000610.all.tsv.gz	ENSG00000130779	12	123069535	T	C	chr12_123069535_T_C	135	0.0758065	0.490525	-0.0611462	0.0886494	SNP	141	1860	0.80755	ENSG00000130779	ENSG00000130779	NA	rs77064381
QTS000038	ftp://ftp.ebi.ac.uk/pub/databases/spot/eQTL/sumstats/QTS000038/QTD000610/QTD000610.all.tsv.gz	ENSG00000139697	12	123069535	T	C	chr12_123069535_T_C	135	0.0758065	0.87164	-0.0145689	0.0901429	SNP	141	1860	0.80755	ENSG00000139697	ENSG00000139697	NA	rs77064381
QTS000038	ftp://ftp.ebi.ac.uk/pub/databases/spot/eQTL/sumstats/QTS000038/QTD000610/QTD000610.all.tsv.gz	ENSG00000139722	12	123069535	T	C	chr12_123069535_T_C	135	0.0758065	0.463825	0.0638402	0.0871097	SNP	141	1860	0.80755	ENSG00000139722	ENSG00000139722	NA	rs77064381
QTS000038	ftp://ftp.ebi.ac.uk/pub/databases/spot/eQTL/sumstats/QTS000038/QTD000610/QTD000610.all.tsv.gz	ENSG00000139726	12	123069535	T	C	chr12_123069535_T_C	135	0.0758065	0.472118	-0.062693	0.0871541	SNP	141	1860	0.80755	ENSG00000139726	ENSG00000139726	NA	rs77064381
QTS000038	ftp://ftp.ebi.ac.uk/pub/databases/spot/eQTL/sumstats/QTS000038/QTD000610/QTD000610.all.tsv.gz	ENSG00000150977	12	123069535	T	C	chr12_123069535_T_C	135	0.0758065	0.569762	0.0482287	0.0848189	SNP	141	1860	0.80755	ENSG00000150977	ENSG00000150977	NA	rs77064381
QTS000038	ftp://ftp.ebi.ac.uk/pub/databases/spot/eQTL/sumstats/QTS000038/QTD000610/QTD000610.all.tsv.gz	ENSG00000175727	12	123069535	T	C	chr12_123069535_T_C	135	0.0758065	0.764339	0.0264668	0.0882587	SNP	141	1860	0.80755	ENSG00000175727	ENSG00000175727	NA	rs77064381
QTS000038	ftp://ftp.ebi.ac.uk/pub/databases/spot/eQTL/sumstats/QTS000038/QTD000610/QTD000610.all.tsv.gz	ENSG00000182196	12	123069535	T	C	chr12_123069535_T_C	135	0.0758065	0.386496	0.0739212	0.0853197	SNP	141	1860	0.80755	ENSG00000182196	ENSG00000182196	NA	rs77064381
QTS000038	ftp://ftp.ebi.ac.uk/pub/databases/spot/eQTL/sumstats/QTS000038/QTD000610/QTD000610.all.tsv.gz	ENSG00000184209	12	123069535	T	C	chr12_123069535_T_C	135	0.0758065	0.897295	0.0109222	0.0845928	SNP	141	1860	0.80755	ENSG00000184209	ENSG00000184209	NA	rs77064381
QTS000038	ftp://ftp.ebi.ac.uk/pub/databases/spot/eQTL/sumstats/QTS000038/QTD000610/QTD000610.all.tsv.gz	ENSG00000255398	12	123069535	T	C	chr12_123069535_T_C	135	0.0758065	0.178686	0.117092	0.0870028	SNP	141	1860	0.80755	ENSG00000255398	ENSG00000255398	NA	rs77064381
QTS000038	ftp://ftp.ebi.ac.uk/pub/databases/spot/eQTL/sumstats/QTS000038/QTD000610/QTD000610.all.tsv.gz	ENSG00000280138	12	123069535	T	C	chr12_123069535_T_C	135	0.0758065	0.433372	-0.0672464	0.0857976	SNP	141	1860	0.80755	ENSG00000280138	ENSG00000280138	NA	rs77064381
QTS000038	ftp://ftp.ebi.ac.uk/pub/databases/spot/eQTL/sumstats/QTS000038/QTD000610/QTD000610.all.tsv.gz	ENSG00000033030	12	123069639	C	T	chr12_123069639_C_T	79	0.0424731	0.664002	-0.0462928	0.106534	SNP	79	1860	0.98676	ENSG00000033030	ENSG00000033030	NA	rs77402445
QTS000038	ftp://ftp.ebi.ac.uk/pub/databases/spot/eQTL/sumstats/QTS000038/QTD000610/QTD000610.all.tsv.gz	ENSG00000051825	12	123069639	C	T	chr12_123069639_C_T	79	0.0424731	0.703116	-0.0428139	0.112303	SNP	79	1860	0.98676	ENSG00000051825	ENSG00000051825	NA	rs77402445
QTS000038	ftp://ftp.ebi.ac.uk/pub/databases/spot/eQTL/sumstats/QTS000038/QTD000610/QTD000610.all.tsv.gz	ENSG00000086598	12	123069639	C	T	chr12_123069639_C_T	79	0.0424731	0.693826	0.0446472	0.113378	SNP	79	1860	0.98676	ENSG00000086598	ENSG00000086598	NA	rs77402445
QTS000038	ftp://ftp.ebi.ac.uk/pub/databases/spot/eQTL/sumstats/QTS000038/QTD000610/QTD000610.all.tsv.gz	ENSG00000111011	12	123069639	C	T	chr12_123069639_C_T	79	0.0424731	0.118477	-0.176068	0.112672	SNP	79	1860	0.98676	ENSG00000111011	ENSG00000111011	NA	rs77402445
QTS000038	ftp://ftp.ebi.ac.uk/pub/databases/spot/eQTL/sumstats/QTS000038/QTD000610/QTD000610.all.tsv.gz	ENSG00000111328	12	123069639	C	T	chr12_123069639_C_T	79	0.0424731	0.0153047	0.279035	0.114846	SNP	79	1860	0.98676	ENSG00000111328	ENSG00000111328	NA	rs77402445
QTS000038	ftp://ftp.ebi.ac.uk/pub/databases/spot/eQTL/sumstats/QTS000038/QTD000610/QTD000610.all.tsv.gz	ENSG00000111361	12	123069639	C	T	chr12_123069639_C_T	79	0.0424731	0.28782	-0.114092	0.107277	SNP	79	1860	0.98676	ENSG00000111361	ENSG00000111361	NA	rs77402445
QTS000038	ftp://ftp.ebi.ac.uk/pub/databases/spot/eQTL/sumstats/QTS000038/QTD000610/QTD000610.all.tsv.gz	ENSG00000130779	12	123069639	C	T	chr12_123069639_C_T	79	0.0424731	0.578854	-0.0638284	0.114953	SNP	79	1860	0.98676	ENSG00000130779	ENSG00000130779	NA	rs77402445
QTS000038	ftp://ftp.ebi.ac.uk/pub/databases/spot/eQTL/sumstats/QTS000038/QTD000610/QTD000610.all.tsv.gz	ENSG00000139697	12	123069639	C	T	chr12_123069639_C_T	79	0.0424731	0.133609	-0.175263	0.116737	SNP	79	1860	0.98676	ENSG00000139697	ENSG00000139697	NA	rs77402445
QTS000038	ftp://ftp.ebi.ac.uk/pub/databases/spot/eQTL/sumstats/QTS000038/QTD000610/QTD000610.all.tsv.gz	ENSG00000139722	12	123069639	C	T	chr12_123069639_C_T	79	0.0424731	0.4144	-0.0922191	0.112938	SNP	79	1860	0.98676	ENSG00000139722	ENSG00000139722	NA	rs77402445
QTS000038	ftp://ftp.ebi.ac.uk/pub/databases/spot/eQTL/sumstats/QTS000038/QTD000610/QTD000610.all.tsv.gz	ENSG00000139726	12	123069639	C	T	chr12_123069639_C_T	79	0.0424731	0.46099	0.0833421	0.113002	SNP	79	1860	0.98676	ENSG00000139726	ENSG00000139726	NA	rs77402445
QTS000038	ftp://ftp.ebi.ac.uk/pub/databases/spot/eQTL/sumstats/QTS000038/QTD000610/QTD000610.all.tsv.gz	ENSG00000150977	12	123069639	C	T	chr12_123069639_C_T	79	0.0424731	0.374353	-0.0977197	0.109948	SNP	79	1860	0.98676	ENSG00000150977	ENSG00000150977	NA	rs77402445
QTS000038	ftp://ftp.ebi.ac.uk/pub/databases/spot/eQTL/sumstats/QTS000038/QTD000610/QTD000610.all.tsv.gz	ENSG00000175727	12	123069639	C	T	chr12_123069639_C_T	79	0.0424731	0.283224	0.122802	0.114369	SNP	79	1860	0.98676	ENSG00000175727	ENSG00000175727	NA	rs77402445
QTS000038	ftp://ftp.ebi.ac.uk/pub/databases/spot/eQTL/sumstats/QTS000038/QTD000610/QTD000610.all.tsv.gz	ENSG00000182196	12	123069639	C	T	chr12_123069639_C_T	79	0.0424731	0.325067	-0.108911	0.110612	SNP	79	1860	0.98676	ENSG00000182196	ENSG00000182196	NA	rs77402445
QTS000038	ftp://ftp.ebi.ac.uk/pub/databases/spot/eQTL/sumstats/QTS000038/QTD000610/QTD000610.all.tsv.gz	ENSG00000184209	12	123069639	C	T	chr12_123069639_C_T	79	0.0424731	0.0710244	0.197892	0.109488	SNP	79	1860	0.98676	ENSG00000184209	ENSG00000184209	NA	rs77402445
QTS000038	ftp://ftp.ebi.ac.uk/pub/databases/spot/eQTL/sumstats/QTS000038/QTD000610/QTD000610.all.tsv.gz	ENSG00000255398	12	123069639	C	T	chr12_123069639_C_T	79	0.0424731	0.706942	-0.0424635	0.11291	SNP	79	1860	0.98676	ENSG00000255398	ENSG00000255398	NA	rs77402445
QTS000038	ftp://ftp.ebi.ac.uk/pub/databases/spot/eQTL/sumstats/QTS000038/QTD000610/QTD000610.all.tsv.gz	ENSG00000280138	12	123069639	C	T	chr12_123069639_C_T	79	0.0424731	0.149361	0.160398	0.111156	SNP	79	1860	0.98676	ENSG00000280138	ENSG00000280138	NA	rs77402445
QTS000038	ftp://ftp.ebi.ac.uk/pub/databases/spot/eQTL/sumstats/QTS000038/QTD000610/QTD000610.all.tsv.gz	ENSG00000033030	12	123070148	T	C	chr12_123070148_T_C	80	0.0430108	0.653323	0.0466138	0.103748	SNP	80	1860	0.99935	ENSG00000033030	ENSG00000033030	NA	rs118149403
QTS000038	ftp://ftp.ebi.ac.uk/pub/databases/spot/eQTL/sumstats/QTS000038/QTD000610/QTD000610.all.tsv.gz	ENSG00000051825	12	123070148	T	C	chr12_123070148_T_C	80	0.0430108	0.671044	-0.0464638	0.109364	SNP	80	1860	0.99935	ENSG00000051825	ENSG00000051825	NA	rs118149403
QTS000038	ftp://ftp.ebi.ac.uk/pub/databases/spot/eQTL/sumstats/QTS000038/QTD000610/QTD000610.all.tsv.gz	ENSG00000086598	12	123070148	T	C	chr12_123070148_T_C	80	0.0430108	0.0125691	0.275195	0.110048	SNP	80	1860	0.99935	ENSG00000086598	ENSG00000086598	NA	rs118149403
QTS000038	ftp://ftp.ebi.ac.uk/pub/databases/spot/eQTL/sumstats/QTS000038/QTD000610/QTD000610.all.tsv.gz	ENSG00000111011	12	123070148	T	C	chr12_123070148_T_C	80	0.0430108	0.563185	0.0635303	0.109852	SNP	80	1860	0.99935	ENSG00000111011	ENSG00000111011	NA	rs118149403
QTS000038	ftp://ftp.ebi.ac.uk/pub/databases/spot/eQTL/sumstats/QTS000038/QTD000610/QTD000610.all.tsv.gz	ENSG00000111328	12	123070148	T	C	chr12_123070148_T_C	80	0.0430108	0.679986	-0.0462922	0.112193	SNP	80	1860	0.99935	ENSG00000111328	ENSG00000111328	NA	rs118149403
QTS000038	ftp://ftp.ebi.ac.uk/pub/databases/spot/eQTL/sumstats/QTS000038/QTD000610/QTD000610.all.tsv.gz	ENSG00000111361	12	123070148	T	C	chr12_123070148_T_C	80	0.0430108	0.103006	0.170364	0.104385	SNP	80	1860	0.99935	ENSG00000111361	ENSG00000111361	NA	rs118149403
QTS000038	ftp://ftp.ebi.ac.uk/pub/databases/spot/eQTL/sumstats/QTS000038/QTD000610/QTD000610.all.tsv.gz	ENSG00000130779	12	123070148	T	C	chr12_123070148_T_C	80	0.0430108	0.0570632	-0.2129	0.111745	SNP	80	1860	0.99935	ENSG00000130779	ENSG00000130779	NA	rs118149403
QTS000038	ftp://ftp.ebi.ac.uk/pub/databases/spot/eQTL/sumstats/QTS000038/QTD000610/QTD000610.all.tsv.gz	ENSG00000139697	12	123070148	T	C	chr12_123070148_T_C	80	0.0430108	0.0173739	0.27041	0.113473	SNP	80	1860	0.99935	ENSG00000139697	ENSG00000139697	NA	rs118149403
QTS000038	ftp://ftp.ebi.ac.uk/pub/databases/spot/eQTL/sumstats/QTS000038/QTD000610/QTD000610.all.tsv.gz	ENSG00000139722	12	123070148	T	C	chr12_123070148_T_C	80	0.0430108	0.092803	-0.184837	0.109856	SNP	80	1860	0.99935	ENSG00000139722	ENSG00000139722	NA	rs118149403
QTS000038	ftp://ftp.ebi.ac.uk/pub/databases/spot/eQTL/sumstats/QTS000038/QTD000610/QTD000610.all.tsv.gz	ENSG00000139726	12	123070148	T	C	chr12_123070148_T_C	80	0.0430108	0.447591	-0.0836087	0.110045	SNP	80	1860	0.99935	ENSG00000139726	ENSG00000139726	NA	rs118149403
QTS000038	ftp://ftp.ebi.ac.uk/pub/databases/spot/eQTL/sumstats/QTS000038/QTD000610/QTD000610.all.tsv.gz	ENSG00000150977	12	123070148	T	C	chr12_123070148_T_C	80	0.0430108	0.528288	0.0675628	0.107096	SNP	80	1860	0.99935	ENSG00000150977	ENSG00000150977	NA	rs118149403
QTS000038	ftp://ftp.ebi.ac.uk/pub/databases/spot/eQTL/sumstats/QTS000038/QTD000610/QTD000610.all.tsv.gz	ENSG00000175727	12	123070148	T	C	chr12_123070148_T_C	80	0.0430108	0.181824	0.148771	0.111341	SNP	80	1860	0.99935	ENSG00000175727	ENSG00000175727	NA	rs118149403
QTS000038	ftp://ftp.ebi.ac.uk/pub/databases/spot/eQTL/sumstats/QTS000038/QTD000610/QTD000610.all.tsv.gz	ENSG00000182196	12	123070148	T	C	chr12_123070148_T_C	80	0.0430108	0.122912	-0.166201	0.107637	SNP	80	1860	0.99935	ENSG00000182196	ENSG00000182196	NA	rs118149403
QTS000038	ftp://ftp.ebi.ac.uk/pub/databases/spot/eQTL/sumstats/QTS000038/QTD000610/QTD000610.all.tsv.gz	ENSG00000184209	12	123070148	T	C	chr12_123070148_T_C	80	0.0430108	0.741069	0.0353046	0.10681	SNP	80	1860	0.99935	ENSG00000184209	ENSG00000184209	NA	rs118149403
QTS000038	ftp://ftp.ebi.ac.uk/pub/databases/spot/eQTL/sumstats/QTS000038/QTD000610/QTD000610.all.tsv.gz	ENSG00000255398	12	123070148	T	C	chr12_123070148_T_C	80	0.0430108	0.108656	-0.17634	0.109812	SNP	80	1860	0.99935	ENSG00000255398	ENSG00000255398	NA	rs118149403
QTS000038	ftp://ftp.ebi.ac.uk/pub/databases/spot/eQTL/sumstats/QTS000038/QTD000610/QTD000610.all.tsv.gz	ENSG00000280138	12	123070148	T	C	chr12_123070148_T_C	80	0.0430108	0.863247	-0.0186712	0.108371	SNP	80	1860	0.99935	ENSG00000280138	ENSG00000280138	NA	rs118149403
QTS000038	ftp://ftp.ebi.ac.uk/pub/databases/spot/eQTL/sumstats/QTS000038/QTD000610/QTD000610.all.tsv.gz	ENSG00000033030	12	123070569	C	T	chr12_123070569_C_T	49	0.0268817	0.155582	-0.187303	0.131787	SNP	50	1860	0.95716	ENSG00000033030	ENSG00000033030	NA	rs35246351
QTS000038	ftp://ftp.ebi.ac.uk/pub/databases/spot/eQTL/sumstats/QTS000038/QTD000610/QTD000610.all.tsv.gz	ENSG00000051825	12	123070569	C	T	chr12_123070569_C_T	49	0.0268817	0.360005	-0.127307	0.139009	SNP	50	1860	0.95716	ENSG00000051825	ENSG00000051825	NA	rs35246351
QTS000038	ftp://ftp.ebi.ac.uk/pub/databases/spot/eQTL/sumstats/QTS000038/QTD000610/QTD000610.all.tsv.gz	ENSG00000086598	12	123070569	C	T	chr12_123070569_C_T	49	0.0268817	0.794117	0.0366506	0.1404	SNP	50	1860	0.95716	ENSG00000086598	ENSG00000086598	NA	rs35246351
QTS000038	ftp://ftp.ebi.ac.uk/pub/databases/spot/eQTL/sumstats/QTS000038/QTD000610/QTD000610.all.tsv.gz	ENSG00000111011	12	123070569	C	T	chr12_123070569_C_T	49	0.0268817	0.000112167	0.537583	0.13857	SNP	50	1860	0.95716	ENSG00000111011	ENSG00000111011	NA	rs35246351
QTS000038	ftp://ftp.ebi.ac.uk/pub/databases/spot/eQTL/sumstats/QTS000038/QTD000610/QTD000610.all.tsv.gz	ENSG00000111328	12	123070569	C	T	chr12_123070569_C_T	49	0.0268817	0.507177	-0.0946377	0.142634	SNP	50	1860	0.95716	ENSG00000111328	ENSG00000111328	NA	rs35246351
QTS000038	ftp://ftp.ebi.ac.uk/pub/databases/spot/eQTL/sumstats/QTS000038/QTD000610/QTD000610.all.tsv.gz	ENSG00000111361	12	123070569	C	T	chr12_123070569_C_T	49	0.0268817	0.915636	0.0140844	0.132919	SNP	50	1860	0.95716	ENSG00000111361	ENSG00000111361	NA	rs35246351
QTS000038	ftp://ftp.ebi.ac.uk/pub/databases/spot/eQTL/sumstats/QTS000038/QTD000610/QTD000610.all.tsv.gz	ENSG00000130779	12	123070569	C	T	chr12_123070569_C_T	49	0.0268817	0.4596	-0.105294	0.142325	SNP	50	1860	0.95716	ENSG00000130779	ENSG00000130779	NA	rs35246351
QTS000038	ftp://ftp.ebi.ac.uk/pub/databases/spot/eQTL/sumstats/QTS000038/QTD000610/QTD000610.all.tsv.gz	ENSG00000139697	12	123070569	C	T	chr12_123070569_C_T	49	0.0268817	0.124175	-0.222437	0.144543	SNP	50	1860	0.95716	ENSG00000139697	ENSG00000139697	NA	rs35246351
QTS000038	ftp://ftp.ebi.ac.uk/pub/databases/spot/eQTL/sumstats/QTS000038/QTD000610/QTD000610.all.tsv.gz	ENSG00000139722	12	123070569	C	T	chr12_123070569_C_T	49	0.0268817	0.626543	0.0680889	0.139881	SNP	50	1860	0.95716	ENSG00000139722	ENSG00000139722	NA	rs35246351
QTS000038	ftp://ftp.ebi.ac.uk/pub/databases/spot/eQTL/sumstats/QTS000038/QTD000610/QTD000610.all.tsv.gz	ENSG00000139726	12	123070569	C	T	chr12_123070569_C_T	49	0.0268817	0.902677	0.0171201	0.139968	SNP	50	1860	0.95716	ENSG00000139726	ENSG00000139726	NA	rs35246351
QTS000038	ftp://ftp.ebi.ac.uk/pub/databases/spot/eQTL/sumstats/QTS000038/QTD000610/QTD000610.all.tsv.gz	ENSG00000150977	12	123070569	C	T	chr12_123070569_C_T	49	0.0268817	0.106302	-0.219879	0.13601	SNP	50	1860	0.95716	ENSG00000150977	ENSG00000150977	NA	rs35246351
QTS000038	ftp://ftp.ebi.ac.uk/pub/databases/spot/eQTL/sumstats/QTS000038/QTD000610/QTD000610.all.tsv.gz	ENSG00000175727	12	123070569	C	T	chr12_123070569_C_T	49	0.0268817	0.0978634	0.234461	0.141498	SNP	50	1860	0.95716	ENSG00000175727	ENSG00000175727	NA	rs35246351
QTS000038	ftp://ftp.ebi.ac.uk/pub/databases/spot/eQTL/sumstats/QTS000038/QTD000610/QTD000610.all.tsv.gz	ENSG00000182196	12	123070569	C	T	chr12_123070569_C_T	49	0.0268817	0.566468	0.0785743	0.137016	SNP	50	1860	0.95716	ENSG00000182196	ENSG00000182196	NA	rs35246351
QTS000038	ftp://ftp.ebi.ac.uk/pub/databases/spot/eQTL/sumstats/QTS000038/QTD000610/QTD000610.all.tsv.gz	ENSG00000184209	12	123070569	C	T	chr12_123070569_C_T	49	0.0268817	0.651676	-0.0613266	0.135803	SNP	50	1860	0.95716	ENSG00000184209	ENSG00000184209	NA	rs35246351
QTS000038	ftp://ftp.ebi.ac.uk/pub/databases/spot/eQTL/sumstats/QTS000038/QTD000610/QTD000610.all.tsv.gz	ENSG00000255398	12	123070569	C	T	chr12_123070569_C_T	49	0.0268817	0.575911	-0.0782279	0.139801	SNP	50	1860	0.95716	ENSG00000255398	ENSG00000255398	NA	rs35246351
QTS000038	ftp://ftp.ebi.ac.uk/pub/databases/spot/eQTL/sumstats/QTS000038/QTD000610/QTD000610.all.tsv.gz	ENSG00000280138	12	123070569	C	T	chr12_123070569_C_T	49	0.0268817	0.568904	0.0785132	0.137773	SNP	50	1860	0.95716	ENSG00000280138	ENSG00000280138	NA	rs35246351
QTS000038	ftp://ftp.ebi.ac.uk/pub/databases/spot/eQTL/sumstats/QTS000038/QTD000610/QTD000610.all.tsv.gz	ENSG00000033030	12	123071839	CA	C	chr12_123071839_CA_C	318	0.187634	0.12551	0.0832225	0.0542714	INDEL	1511	1860	0.90196	ENSG00000033030	ENSG00000033030	NA	rs5801498
QTS000038	ftp://ftp.ebi.ac.uk/pub/databases/spot/eQTL/sumstats/QTS000038/QTD000610/QTD000610.all.tsv.gz	ENSG00000033030	12	123071839	CA	C	chr12_123071839_CA_C	318	0.187634	0.12551	0.0832225	0.0542714	INDEL	1511	1860	0.90196	ENSG00000033030	ENSG00000033030	NA	rs398077025
QTS000038	ftp://ftp.ebi.ac.uk/pub/databases/spot/eQTL/sumstats/QTS000038/QTD000610/QTD000610.all.tsv.gz	ENSG00000033030	12	123071839	CA	C	chr12_123071839_CA_C	318	0.187634	0.12551	0.0832225	0.0542714	INDEL	1511	1860	0.90196	ENSG00000033030	ENSG00000033030	NA	rs796142333
QTS000038	ftp://ftp.ebi.ac.uk/pub/databases/spot/eQTL/sumstats/QTS000038/QTD000610/QTD000610.all.tsv.gz	ENSG00000051825	12	123071839	CA	C	chr12_123071839_CA_C	318	0.187634	0.584089	0.0313635	0.0572728	INDEL	1511	1860	0.90196	ENSG00000051825	ENSG00000051825	NA	rs5801498
QTS000038	ftp://ftp.ebi.ac.uk/pub/databases/spot/eQTL/sumstats/QTS000038/QTD000610/QTD000610.all.tsv.gz	ENSG00000051825	12	123071839	CA	C	chr12_123071839_CA_C	318	0.187634	0.584089	0.0313635	0.0572728	INDEL	1511	1860	0.90196	ENSG00000051825	ENSG00000051825	NA	rs398077025
QTS000038	ftp://ftp.ebi.ac.uk/pub/databases/spot/eQTL/sumstats/QTS000038/QTD000610/QTD000610.all.tsv.gz	ENSG00000051825	12	123071839	CA	C	chr12_123071839_CA_C	318	0.187634	0.584089	0.0313635	0.0572728	INDEL	1511	1860	0.90196	ENSG00000051825	ENSG00000051825	NA	rs796142333
QTS000038	ftp://ftp.ebi.ac.uk/pub/databases/spot/eQTL/sumstats/QTS000038/QTD000610/QTD000610.all.tsv.gz	ENSG00000086598	12	123071839	CA	C	chr12_123071839_CA_C	318	0.187634	0.247902	0.0668151	0.0577887	INDEL	1511	1860	0.90196	ENSG00000086598	ENSG00000086598	NA	rs5801498
QTS000038	ftp://ftp.ebi.ac.uk/pub/databases/spot/eQTL/sumstats/QTS000038/QTD000610/QTD000610.all.tsv.gz	ENSG00000086598	12	123071839	CA	C	chr12_123071839_CA_C	318	0.187634	0.247902	0.0668151	0.0577887	INDEL	1511	1860	0.90196	ENSG00000086598	ENSG00000086598	NA	rs398077025
QTS000038	ftp://ftp.ebi.ac.uk/pub/databases/spot/eQTL/sumstats/QTS000038/QTD000610/QTD000610.all.tsv.gz	ENSG00000086598	12	123071839	CA	C	chr12_123071839_CA_C	318	0.187634	0.247902	0.0668151	0.0577887	INDEL	1511	1860	0.90196	ENSG00000086598	ENSG00000086598	NA	rs796142333
QTS000038	ftp://ftp.ebi.ac.uk/pub/databases/spot/eQTL/sumstats/QTS000038/QTD000610/QTD000610.all.tsv.gz	ENSG00000111011	12	123071839	CA	C	chr12_123071839_CA_C	318	0.187634	0.0929239	-0.0966328	0.0574537	INDEL	1511	1860	0.90196	ENSG00000111011	ENSG00000111011	NA	rs5801498
QTS000038	ftp://ftp.ebi.ac.uk/pub/databases/spot/eQTL/sumstats/QTS000038/QTD000610/QTD000610.all.tsv.gz	ENSG00000111011	12	123071839	CA	C	chr12_123071839_CA_C	318	0.187634	0.0929239	-0.0966328	0.0574537	INDEL	1511	1860	0.90196	ENSG00000111011	ENSG00000111011	NA	rs398077025
QTS000038	ftp://ftp.ebi.ac.uk/pub/databases/spot/eQTL/sumstats/QTS000038/QTD000610/QTD000610.all.tsv.gz	ENSG00000111011	12	123071839	CA	C	chr12_123071839_CA_C	318	0.187634	0.0929239	-0.0966328	0.0574537	INDEL	1511	1860	0.90196	ENSG00000111011	ENSG00000111011	NA	rs796142333
QTS000038	ftp://ftp.ebi.ac.uk/pub/databases/spot/eQTL/sumstats/QTS000038/QTD000610/QTD000610.all.tsv.gz	ENSG00000111328	12	123071839	CA	C	chr12_123071839_CA_C	318	0.187634	8.44349e-07	0.28757	0.0579899	INDEL	1511	1860	0.90196	ENSG00000111328	ENSG00000111328	NA	rs5801498
QTS000038	ftp://ftp.ebi.ac.uk/pub/databases/spot/eQTL/sumstats/QTS000038/QTD000610/QTD000610.all.tsv.gz	ENSG00000111328	12	123071839	CA	C	chr12_123071839_CA_C	318	0.187634	8.44349e-07	0.28757	0.0579899	INDEL	1511	1860	0.90196	ENSG00000111328	ENSG00000111328	NA	rs398077025
QTS000038	ftp://ftp.ebi.ac.uk/pub/databases/spot/eQTL/sumstats/QTS000038/QTD000610/QTD000610.all.tsv.gz	ENSG00000111328	12	123071839	CA	C	chr12_123071839_CA_C	318	0.187634	8.44349e-07	0.28757	0.0579899	INDEL	1511	1860	0.90196	ENSG00000111328	ENSG00000111328	NA	rs796142333
QTS000038	ftp://ftp.ebi.ac.uk/pub/databases/spot/eQTL/sumstats/QTS000038/QTD000610/QTD000610.all.tsv.gz	ENSG00000111361	12	123071839	CA	C	chr12_123071839_CA_C	318	0.187634	0.602701	-0.0285031	0.0547399	INDEL	1511	1860	0.90196	ENSG00000111361	ENSG00000111361	NA	rs5801498
QTS000038	ftp://ftp.ebi.ac.uk/pub/databases/spot/eQTL/sumstats/QTS000038/QTD000610/QTD000610.all.tsv.gz	ENSG00000111361	12	123071839	CA	C	chr12_123071839_CA_C	318	0.187634	0.602701	-0.0285031	0.0547399	INDEL	1511	1860	0.90196	ENSG00000111361	ENSG00000111361	NA	rs398077025
QTS000038	ftp://ftp.ebi.ac.uk/pub/databases/spot/eQTL/sumstats/QTS000038/QTD000610/QTD000610.all.tsv.gz	ENSG00000111361	12	123071839	CA	C	chr12_123071839_CA_C	318	0.187634	0.602701	-0.0285031	0.0547399	INDEL	1511	1860	0.90196	ENSG00000111361	ENSG00000111361	NA	rs796142333
QTS000038	ftp://ftp.ebi.ac.uk/pub/databases/spot/eQTL/sumstats/QTS000038/QTD000610/QTD000610.all.tsv.gz	ENSG00000130779	12	123071839	CA	C	chr12_123071839_CA_C	318	0.187634	0.687886	0.0235623	0.058634	INDEL	1511	1860	0.90196	ENSG00000130779	ENSG00000130779	NA	rs5801498
QTS000038	ftp://ftp.ebi.ac.uk/pub/databases/spot/eQTL/sumstats/QTS000038/QTD000610/QTD000610.all.tsv.gz	ENSG00000130779	12	123071839	CA	C	chr12_123071839_CA_C	318	0.187634	0.687886	0.0235623	0.058634	INDEL	1511	1860	0.90196	ENSG00000130779	ENSG00000130779	NA	rs398077025
QTS000038	ftp://ftp.ebi.ac.uk/pub/databases/spot/eQTL/sumstats/QTS000038/QTD000610/QTD000610.all.tsv.gz	ENSG00000130779	12	123071839	CA	C	chr12_123071839_CA_C	318	0.187634	0.687886	0.0235623	0.058634	INDEL	1511	1860	0.90196	ENSG00000130779	ENSG00000130779	NA	rs796142333
QTS000038	ftp://ftp.ebi.ac.uk/pub/databases/spot/eQTL/sumstats/QTS000038/QTD000610/QTD000610.all.tsv.gz	ENSG00000139697	12	123071839	CA	C	chr12_123071839_CA_C	318	0.187634	0.33397	0.0575954	0.059582	INDEL	1511	1860	0.90196	ENSG00000139697	ENSG00000139697	NA	rs5801498
QTS000038	ftp://ftp.ebi.ac.uk/pub/databases/spot/eQTL/sumstats/QTS000038/QTD000610/QTD000610.all.tsv.gz	ENSG00000139697	12	123071839	CA	C	chr12_123071839_CA_C	318	0.187634	0.33397	0.0575954	0.059582	INDEL	1511	1860	0.90196	ENSG00000139697	ENSG00000139697	NA	rs398077025
QTS000038	ftp://ftp.ebi.ac.uk/pub/databases/spot/eQTL/sumstats/QTS000038/QTD000610/QTD000610.all.tsv.gz	ENSG00000139697	12	123071839	CA	C	chr12_123071839_CA_C	318	0.187634	0.33397	0.0575954	0.059582	INDEL	1511	1860	0.90196	ENSG00000139697	ENSG00000139697	NA	rs796142333
QTS000038	ftp://ftp.ebi.ac.uk/pub/databases/spot/eQTL/sumstats/QTS000038/QTD000610/QTD000610.all.tsv.gz	ENSG00000139722	12	123071839	CA	C	chr12_123071839_CA_C	318	0.187634	0.786855	-0.0155849	0.0576203	INDEL	1511	1860	0.90196	ENSG00000139722	ENSG00000139722	NA	rs5801498
QTS000038	ftp://ftp.ebi.ac.uk/pub/databases/spot/eQTL/sumstats/QTS000038/QTD000610/QTD000610.all.tsv.gz	ENSG00000139722	12	123071839	CA	C	chr12_123071839_CA_C	318	0.187634	0.786855	-0.0155849	0.0576203	INDEL	1511	1860	0.90196	ENSG00000139722	ENSG00000139722	NA	rs398077025
QTS000038	ftp://ftp.ebi.ac.uk/pub/databases/spot/eQTL/sumstats/QTS000038/QTD000610/QTD000610.all.tsv.gz	ENSG00000139722	12	123071839	CA	C	chr12_123071839_CA_C	318	0.187634	0.786855	-0.0155849	0.0576203	INDEL	1511	1860	0.90196	ENSG00000139722	ENSG00000139722	NA	rs796142333
QTS000038	ftp://ftp.ebi.ac.uk/pub/databases/spot/eQTL/sumstats/QTS000038/QTD000610/QTD000610.all.tsv.gz	ENSG00000139726	12	123071839	CA	C	chr12_123071839_CA_C	318	0.187634	0.415915	0.0469054	0.0576305	INDEL	1511	1860	0.90196	ENSG00000139726	ENSG00000139726	NA	rs5801498
QTS000038	ftp://ftp.ebi.ac.uk/pub/databases/spot/eQTL/sumstats/QTS000038/QTD000610/QTD000610.all.tsv.gz	ENSG00000139726	12	123071839	CA	C	chr12_123071839_CA_C	318	0.187634	0.415915	0.0469054	0.0576305	INDEL	1511	1860	0.90196	ENSG00000139726	ENSG00000139726	NA	rs398077025
QTS000038	ftp://ftp.ebi.ac.uk/pub/databases/spot/eQTL/sumstats/QTS000038/QTD000610/QTD000610.all.tsv.gz	ENSG00000139726	12	123071839	CA	C	chr12_123071839_CA_C	318	0.187634	0.415915	0.0469054	0.0576305	INDEL	1511	1860	0.90196	ENSG00000139726	ENSG00000139726	NA	rs796142333
QTS000038	ftp://ftp.ebi.ac.uk/pub/databases/spot/eQTL/sumstats/QTS000038/QTD000610/QTD000610.all.tsv.gz	ENSG00000150977	12	123071839	CA	C	chr12_123071839_CA_C	318	0.187634	0.561375	-0.0325892	0.0560903	INDEL	1511	1860	0.90196	ENSG00000150977	ENSG00000150977	NA	rs5801498
QTS000038	ftp://ftp.ebi.ac.uk/pub/databases/spot/eQTL/sumstats/QTS000038/QTD000610/QTD000610.all.tsv.gz	ENSG00000150977	12	123071839	CA	C	chr12_123071839_CA_C	318	0.187634	0.561375	-0.0325892	0.0560903	INDEL	1511	1860	0.90196	ENSG00000150977	ENSG00000150977	NA	rs398077025
QTS000038	ftp://ftp.ebi.ac.uk/pub/databases/spot/eQTL/sumstats/QTS000038/QTD000610/QTD000610.all.tsv.gz	ENSG00000150977	12	123071839	CA	C	chr12_123071839_CA_C	318	0.187634	0.561375	-0.0325892	0.0560903	INDEL	1511	1860	0.90196	ENSG00000150977	ENSG00000150977	NA	rs796142333
QTS000038	ftp://ftp.ebi.ac.uk/pub/databases/spot/eQTL/sumstats/QTS000038/QTD000610/QTD000610.all.tsv.gz	ENSG00000175727	12	123071839	CA	C	chr12_123071839_CA_C	318	0.187634	0.775171	-0.0166752	0.0583658	INDEL	1511	1860	0.90196	ENSG00000175727	ENSG00000175727	NA	rs5801498
QTS000038	ftp://ftp.ebi.ac.uk/pub/databases/spot/eQTL/sumstats/QTS000038/QTD000610/QTD000610.all.tsv.gz	ENSG00000175727	12	123071839	CA	C	chr12_123071839_CA_C	318	0.187634	0.775171	-0.0166752	0.0583658	INDEL	1511	1860	0.90196	ENSG00000175727	ENSG00000175727	NA	rs398077025
QTS000038	ftp://ftp.ebi.ac.uk/pub/databases/spot/eQTL/sumstats/QTS000038/QTD000610/QTD000610.all.tsv.gz	ENSG00000175727	12	123071839	CA	C	chr12_123071839_CA_C	318	0.187634	0.775171	-0.0166752	0.0583658	INDEL	1511	1860	0.90196	ENSG00000175727	ENSG00000175727	NA	rs796142333
QTS000038	ftp://ftp.ebi.ac.uk/pub/databases/spot/eQTL/sumstats/QTS000038/QTD000610/QTD000610.all.tsv.gz	ENSG00000182196	12	123071839	CA	C	chr12_123071839_CA_C	318	0.187634	0.201604	0.0720676	0.0563948	INDEL	1511	1860	0.90196	ENSG00000182196	ENSG00000182196	NA	rs5801498
QTS000038	ftp://ftp.ebi.ac.uk/pub/databases/spot/eQTL/sumstats/QTS000038/QTD000610/QTD000610.all.tsv.gz	ENSG00000182196	12	123071839	CA	C	chr12_123071839_CA_C	318	0.187634	0.201604	0.0720676	0.0563948	INDEL	1511	1860	0.90196	ENSG00000182196	ENSG00000182196	NA	rs398077025
QTS000038	ftp://ftp.ebi.ac.uk/pub/databases/spot/eQTL/sumstats/QTS000038/QTD000610/QTD000610.all.tsv.gz	ENSG00000182196	12	123071839	CA	C	chr12_123071839_CA_C	318	0.187634	0.201604	0.0720676	0.0563948	INDEL	1511	1860	0.90196	ENSG00000182196	ENSG00000182196	NA	rs796142333
QTS000038	ftp://ftp.ebi.ac.uk/pub/databases/spot/eQTL/sumstats/QTS000038/QTD000610/QTD000610.all.tsv.gz	ENSG00000184209	12	123071839	CA	C	chr12_123071839_CA_C	318	0.187634	0.434009	0.0437707	0.0559231	INDEL	1511	1860	0.90196	ENSG00000184209	ENSG00000184209	NA	rs5801498
QTS000038	ftp://ftp.ebi.ac.uk/pub/databases/spot/eQTL/sumstats/QTS000038/QTD000610/QTD000610.all.tsv.gz	ENSG00000184209	12	123071839	CA	C	chr12_123071839_CA_C	318	0.187634	0.434009	0.0437707	0.0559231	INDEL	1511	1860	0.90196	ENSG00000184209	ENSG00000184209	NA	rs398077025
QTS000038	ftp://ftp.ebi.ac.uk/pub/databases/spot/eQTL/sumstats/QTS000038/QTD000610/QTD000610.all.tsv.gz	ENSG00000184209	12	123071839	CA	C	chr12_123071839_CA_C	318	0.187634	0.434009	0.0437707	0.0559231	INDEL	1511	1860	0.90196	ENSG00000184209	ENSG00000184209	NA	rs796142333
QTS000038	ftp://ftp.ebi.ac.uk/pub/databases/spot/eQTL/sumstats/QTS000038/QTD000610/QTD000610.all.tsv.gz	ENSG00000255398	12	123071839	CA	C	chr12_123071839_CA_C	318	0.187634	0.601392	0.0300919	0.0575833	INDEL	1511	1860	0.90196	ENSG00000255398	ENSG00000255398	NA	rs5801498
QTS000038	ftp://ftp.ebi.ac.uk/pub/databases/spot/eQTL/sumstats/QTS000038/QTD000610/QTD000610.all.tsv.gz	ENSG00000255398	12	123071839	CA	C	chr12_123071839_CA_C	318	0.187634	0.601392	0.0300919	0.0575833	INDEL	1511	1860	0.90196	ENSG00000255398	ENSG00000255398	NA	rs398077025
QTS000038	ftp://ftp.ebi.ac.uk/pub/databases/spot/eQTL/sumstats/QTS000038/QTD000610/QTD000610.all.tsv.gz	ENSG00000255398	12	123071839	CA	C	chr12_123071839_CA_C	318	0.187634	0.601392	0.0300919	0.0575833	INDEL	1511	1860	0.90196	ENSG00000255398	ENSG00000255398	NA	rs796142333
QTS000038	ftp://ftp.ebi.ac.uk/pub/databases/spot/eQTL/sumstats/QTS000038/QTD000610/QTD000610.all.tsv.gz	ENSG00000280138	12	123071839	CA	C	chr12_123071839_CA_C	318	0.187634	0.220555	0.0695208	0.0567105	INDEL	1511	1860	0.90196	ENSG00000280138	ENSG00000280138	NA	rs5801498
QTS000038	ftp://ftp.ebi.ac.uk/pub/databases/spot/eQTL/sumstats/QTS000038/QTD000610/QTD000610.all.tsv.gz	ENSG00000280138	12	123071839	CA	C	chr12_123071839_CA_C	318	0.187634	0.220555	0.0695208	0.0567105	INDEL	1511	1860	0.90196	ENSG00000280138	ENSG00000280138	NA	rs398077025
QTS000038	ftp://ftp.ebi.ac.uk/pub/databases/spot/eQTL/sumstats/QTS000038/QTD000610/QTD000610.all.tsv.gz	ENSG00000280138	12	123071839	CA	C	chr12_123071839_CA_C	318	0.187634	0.220555	0.0695208	0.0567105	INDEL	1511	1860	0.90196	ENSG00000280138	ENSG00000280138	NA	rs796142333
QTS000038	ftp://ftp.ebi.ac.uk/pub/databases/spot/eQTL/sumstats/QTS000038/QTD000610/QTD000610.all.tsv.gz	ENSG00000033030	12	123072028	T	G	chr12_123072028_T_G	35	0.0188172	0.249957	0.176292	0.153139	SNP	35	1860	0.99924	ENSG00000033030	ENSG00000033030	NA	rs55736565
QTS000038	ftp://ftp.ebi.ac.uk/pub/databases/spot/eQTL/sumstats/QTS000038/QTD000610/QTD000610.all.tsv.gz	ENSG00000051825	12	123072028	T	G	chr12_123072028_T_G	35	0.0188172	0.364592	-0.146472	0.161472	SNP	35	1860	0.99924	ENSG00000051825	ENSG00000051825	NA	rs55736565
QTS000038	ftp://ftp.ebi.ac.uk/pub/databases/spot/eQTL/sumstats/QTS000038/QTD000610/QTD000610.all.tsv.gz	ENSG00000086598	12	123072028	T	G	chr12_123072028_T_G	35	0.0188172	0.296062	-0.170413	0.162995	SNP	35	1860	0.99924	ENSG00000086598	ENSG00000086598	NA	rs55736565
QTS000038	ftp://ftp.ebi.ac.uk/pub/databases/spot/eQTL/sumstats/QTS000038/QTD000610/QTD000610.all.tsv.gz	ENSG00000111011	12	123072028	T	G	chr12_123072028_T_G	35	0.0188172	0.711261	0.0600835	0.162266	SNP	35	1860	0.99924	ENSG00000111011	ENSG00000111011	NA	rs55736565
QTS000038	ftp://ftp.ebi.ac.uk/pub/databases/spot/eQTL/sumstats/QTS000038/QTD000610/QTD000610.all.tsv.gz	ENSG00000111328	12	123072028	T	G	chr12_123072028_T_G	35	0.0188172	0.500829	-0.111578	0.16568	SNP	35	1860	0.99924	ENSG00000111328	ENSG00000111328	NA	rs55736565
QTS000038	ftp://ftp.ebi.ac.uk/pub/databases/spot/eQTL/sumstats/QTS000038/QTD000610/QTD000610.all.tsv.gz	ENSG00000111361	12	123072028	T	G	chr12_123072028_T_G	35	0.0188172	0.308335	-0.157287	0.15431	SNP	35	1860	0.99924	ENSG00000111361	ENSG00000111361	NA	rs55736565
QTS000038	ftp://ftp.ebi.ac.uk/pub/databases/spot/eQTL/sumstats/QTS000038/QTD000610/QTD000610.all.tsv.gz	ENSG00000130779	12	123072028	T	G	chr12_123072028_T_G	35	0.0188172	0.833832	-0.0347023	0.165367	SNP	35	1860	0.99924	ENSG00000130779	ENSG00000130779	NA	rs55736565
QTS000038	ftp://ftp.ebi.ac.uk/pub/databases/spot/eQTL/sumstats/QTS000038/QTD000610/QTD000610.all.tsv.gz	ENSG00000139697	12	123072028	T	G	chr12_123072028_T_G	35	0.0188172	0.786174	0.0456184	0.168109	SNP	35	1860	0.99924	ENSG00000139697	ENSG00000139697	NA	rs55736565
QTS000038	ftp://ftp.ebi.ac.uk/pub/databases/spot/eQTL/sumstats/QTS000038/QTD000610/QTD000610.all.tsv.gz	ENSG00000139722	12	123072028	T	G	chr12_123072028_T_G	35	0.0188172	0.182385	0.216645	0.162347	SNP	35	1860	0.99924	ENSG00000139722	ENSG00000139722	NA	rs55736565
QTS000038	ftp://ftp.ebi.ac.uk/pub/databases/spot/eQTL/sumstats/QTS000038/QTD000610/QTD000610.all.tsv.gz	ENSG00000139726	12	123072028	T	G	chr12_123072028_T_G	35	0.0188172	0.305787	0.166502	0.162493	SNP	35	1860	0.99924	ENSG00000139726	ENSG00000139726	NA	rs55736565
QTS000038	ftp://ftp.ebi.ac.uk/pub/databases/spot/eQTL/sumstats/QTS000038/QTD000610/QTD000610.all.tsv.gz	ENSG00000150977	12	123072028	T	G	chr12_123072028_T_G	35	0.0188172	0.787349	0.0426893	0.158206	SNP	35	1860	0.99924	ENSG00000150977	ENSG00000150977	NA	rs55736565
QTS000038	ftp://ftp.ebi.ac.uk/pub/databases/spot/eQTL/sumstats/QTS000038/QTD000610/QTD000610.all.tsv.gz	ENSG00000175727	12	123072028	T	G	chr12_123072028_T_G	35	0.0188172	0.379584	0.144644	0.164539	SNP	35	1860	0.99924	ENSG00000175727	ENSG00000175727	NA	rs55736565
QTS000038	ftp://ftp.ebi.ac.uk/pub/databases/spot/eQTL/sumstats/QTS000038/QTD000610/QTD000610.all.tsv.gz	ENSG00000182196	12	123072028	T	G	chr12_123072028_T_G	35	0.0188172	0.127389	0.242585	0.158982	SNP	35	1860	0.99924	ENSG00000182196	ENSG00000182196	NA	rs55736565
QTS000038	ftp://ftp.ebi.ac.uk/pub/databases/spot/eQTL/sumstats/QTS000038/QTD000610/QTD000610.all.tsv.gz	ENSG00000184209	12	123072028	T	G	chr12_123072028_T_G	35	0.0188172	0.308104	0.160793	0.157675	SNP	35	1860	0.99924	ENSG00000184209	ENSG00000184209	NA	rs55736565
QTS000038	ftp://ftp.ebi.ac.uk/pub/databases/spot/eQTL/sumstats/QTS000038/QTD000610/QTD000610.all.tsv.gz	ENSG00000255398	12	123072028	T	G	chr12_123072028_T_G	35	0.0188172	0.492485	-0.111493	0.162376	SNP	35	1860	0.99924	ENSG00000255398	ENSG00000255398	NA	rs55736565
QTS000038	ftp://ftp.ebi.ac.uk/pub/databases/spot/eQTL/sumstats/QTS000038/QTD000610/QTD000610.all.tsv.gz	ENSG00000280138	12	123072028	T	G	chr12_123072028_T_G	35	0.0188172	0.0124692	0.39936	0.159519	SNP	35	1860	0.99924	ENSG00000280138	ENSG00000280138	NA	rs55736565
QTS000038	ftp://ftp.ebi.ac.uk/pub/databases/spot/eQTL/sumstats/QTS000038/QTD000610/QTD000610.all.tsv.gz	ENSG00000033030	12	123072100	C	T	chr12_123072100_C_T	51	0.0274194	0.0165449	0.306118	0.127491	SNP	51	1860	0.99785	ENSG00000033030	ENSG00000033030	NA	rs117210587
QTS000038	ftp://ftp.ebi.ac.uk/pub/databases/spot/eQTL/sumstats/QTS000038/QTD000610/QTD000610.all.tsv.gz	ENSG00000051825	12	123072100	C	T	chr12_123072100_C_T	51	0.0274194	0.525759	-0.0855525	0.134784	SNP	51	1860	0.99785	ENSG00000051825	ENSG00000051825	NA	rs117210587
QTS000038	ftp://ftp.ebi.ac.uk/pub/databases/spot/eQTL/sumstats/QTS000038/QTD000610/QTD000610.all.tsv.gz	ENSG00000086598	12	123072100	C	T	chr12_123072100_C_T	51	0.0274194	0.1385	0.20156	0.135942	SNP	51	1860	0.99785	ENSG00000086598	ENSG00000086598	NA	rs117210587
QTS000038	ftp://ftp.ebi.ac.uk/pub/databases/spot/eQTL/sumstats/QTS000038/QTD000610/QTD000610.all.tsv.gz	ENSG00000111011	12	123072100	C	T	chr12_123072100_C_T	51	0.0274194	0.338847	-0.129531	0.135358	SNP	51	1860	0.99785	ENSG00000111011	ENSG00000111011	NA	rs117210587
QTS000038	ftp://ftp.ebi.ac.uk/pub/databases/spot/eQTL/sumstats/QTS000038/QTD000610/QTD000610.all.tsv.gz	ENSG00000111328	12	123072100	C	T	chr12_123072100_C_T	51	0.0274194	0.283944	0.148182	0.138213	SNP	51	1860	0.99785	ENSG00000111328	ENSG00000111328	NA	rs117210587
QTS000038	ftp://ftp.ebi.ac.uk/pub/databases/spot/eQTL/sumstats/QTS000038/QTD000610/QTD000610.all.tsv.gz	ENSG00000111361	12	123072100	C	T	chr12_123072100_C_T	51	0.0274194	0.742633	0.0423204	0.128842	SNP	51	1860	0.99785	ENSG00000111361	ENSG00000111361	NA	rs117210587
QTS000038	ftp://ftp.ebi.ac.uk/pub/databases/spot/eQTL/sumstats/QTS000038/QTD000610/QTD000610.all.tsv.gz	ENSG00000130779	12	123072100	C	T	chr12_123072100_C_T	51	0.0274194	0.779927	-0.038571	0.138002	SNP	51	1860	0.99785	ENSG00000130779	ENSG00000130779	NA	rs117210587
QTS000038	ftp://ftp.ebi.ac.uk/pub/databases/spot/eQTL/sumstats/QTS000038/QTD000610/QTD000610.all.tsv.gz	ENSG00000139697	12	123072100	C	T	chr12_123072100_C_T	51	0.0274194	0.428213	-0.111163	0.14025	SNP	51	1860	0.99785	ENSG00000139697	ENSG00000139697	NA	rs117210587
QTS000038	ftp://ftp.ebi.ac.uk/pub/databases/spot/eQTL/sumstats/QTS000038/QTD000610/QTD000610.all.tsv.gz	ENSG00000139722	12	123072100	C	T	chr12_123072100_C_T	51	0.0274194	0.886373	0.0193839	0.135613	SNP	51	1860	0.99785	ENSG00000139722	ENSG00000139722	NA	rs117210587
QTS000038	ftp://ftp.ebi.ac.uk/pub/databases/spot/eQTL/sumstats/QTS000038/QTD000610/QTD000610.all.tsv.gz	ENSG00000139726	12	123072100	C	T	chr12_123072100_C_T	51	0.0274194	0.889465	0.0188624	0.135681	SNP	51	1860	0.99785	ENSG00000139726	ENSG00000139726	NA	rs117210587
QTS000038	ftp://ftp.ebi.ac.uk/pub/databases/spot/eQTL/sumstats/QTS000038/QTD000610/QTD000610.all.tsv.gz	ENSG00000150977	12	123072100	C	T	chr12_123072100_C_T	51	0.0274194	0.933824	0.0109663	0.132033	SNP	51	1860	0.99785	ENSG00000150977	ENSG00000150977	NA	rs117210587
QTS000038	ftp://ftp.ebi.ac.uk/pub/databases/spot/eQTL/sumstats/QTS000038/QTD000610/QTD000610.all.tsv.gz	ENSG00000175727	12	123072100	C	T	chr12_123072100_C_T	51	0.0274194	0.463124	-0.100803	0.13733	SNP	51	1860	0.99785	ENSG00000175727	ENSG00000175727	NA	rs117210587
QTS000038	ftp://ftp.ebi.ac.uk/pub/databases/spot/eQTL/sumstats/QTS000038/QTD000610/QTD000610.all.tsv.gz	ENSG00000182196	12	123072100	C	T	chr12_123072100_C_T	51	0.0274194	0.214243	0.164965	0.132732	SNP	51	1860	0.99785	ENSG00000182196	ENSG00000182196	NA	rs117210587
QTS000038	ftp://ftp.ebi.ac.uk/pub/databases/spot/eQTL/sumstats/QTS000038/QTD000610/QTD000610.all.tsv.gz	ENSG00000184209	12	123072100	C	T	chr12_123072100_C_T	51	0.0274194	0.24032	-0.154576	0.13156	SNP	51	1860	0.99785	ENSG00000184209	ENSG00000184209	NA	rs117210587
QTS000038	ftp://ftp.ebi.ac.uk/pub/databases/spot/eQTL/sumstats/QTS000038/QTD000610/QTD000610.all.tsv.gz	ENSG00000255398	12	123072100	C	T	chr12_123072100_C_T	51	0.0274194	0.112165	0.215225	0.135356	SNP	51	1860	0.99785	ENSG00000255398	ENSG00000255398	NA	rs117210587
QTS000038	ftp://ftp.ebi.ac.uk/pub/databases/spot/eQTL/sumstats/QTS000038/QTD000610/QTD000610.all.tsv.gz	ENSG00000280138	12	123072100	C	T	chr12_123072100_C_T	51	0.0274194	0.135651	0.199256	0.133416	SNP	51	1860	0.99785	ENSG00000280138	ENSG00000280138	NA	rs117210587
QTS000038	ftp://ftp.ebi.ac.uk/pub/databases/spot/eQTL/sumstats/QTS000038/QTD000610/QTD000610.all.tsv.gz	ENSG00000033030	12	123072476	G	A	chr12_123072476_G_A	31	0.0166667	0.868328	0.0364678	0.219913	SNP	30	1860	0.58085	ENSG00000033030	ENSG00000033030	NA	rs139593774
QTS000038	ftp://ftp.ebi.ac.uk/pub/databases/spot/eQTL/sumstats/QTS000038/QTD000610/QTD000610.all.tsv.gz	ENSG00000051825	12	123072476	G	A	chr12_123072476_G_A	31	0.0166667	0.576535	0.129484	0.231779	SNP	30	1860	0.58085	ENSG00000051825	ENSG00000051825	NA	rs139593774
QTS000038	ftp://ftp.ebi.ac.uk/pub/databases/spot/eQTL/sumstats/QTS000038/QTD000610/QTD000610.all.tsv.gz	ENSG00000086598	12	123072476	G	A	chr12_123072476_G_A	31	0.0166667	0.298736	-0.243196	0.233901	SNP	30	1860	0.58085	ENSG00000086598	ENSG00000086598	NA	rs139593774
QTS000038	ftp://ftp.ebi.ac.uk/pub/databases/spot/eQTL/sumstats/QTS000038/QTD000610/QTD000610.all.tsv.gz	ENSG00000111011	12	123072476	G	A	chr12_123072476_G_A	31	0.0166667	0.956681	0.0126528	0.232871	SNP	30	1860	0.58085	ENSG00000111011	ENSG00000111011	NA	rs139593774
QTS000038	ftp://ftp.ebi.ac.uk/pub/databases/spot/eQTL/sumstats/QTS000038/QTD000610/QTD000610.all.tsv.gz	ENSG00000111328	12	123072476	G	A	chr12_123072476_G_A	31	0.0166667	0.0696213	0.431208	0.237385	SNP	30	1860	0.58085	ENSG00000111328	ENSG00000111328	NA	rs139593774
QTS000038	ftp://ftp.ebi.ac.uk/pub/databases/spot/eQTL/sumstats/QTS000038/QTD000610/QTD000610.all.tsv.gz	ENSG00000111361	12	123072476	G	A	chr12_123072476_G_A	31	0.0166667	0.484014	0.155085	0.221504	SNP	30	1860	0.58085	ENSG00000111361	ENSG00000111361	NA	rs139593774
QTS000038	ftp://ftp.ebi.ac.uk/pub/databases/spot/eQTL/sumstats/QTS000038/QTD000610/QTD000610.all.tsv.gz	ENSG00000130779	12	123072476	G	A	chr12_123072476_G_A	31	0.0166667	0.638299	-0.111578	0.237282	SNP	30	1860	0.58085	ENSG00000130779	ENSG00000130779	NA	rs139593774
QTS000038	ftp://ftp.ebi.ac.uk/pub/databases/spot/eQTL/sumstats/QTS000038/QTD000610/QTD000610.all.tsv.gz	ENSG00000139697	12	123072476	G	A	chr12_123072476_G_A	31	0.0166667	0.175554	-0.326715	0.241007	SNP	30	1860	0.58085	ENSG00000139697	ENSG00000139697	NA	rs139593774
QTS000038	ftp://ftp.ebi.ac.uk/pub/databases/spot/eQTL/sumstats/QTS000038/QTD000610/QTD000610.all.tsv.gz	ENSG00000139722	12	123072476	G	A	chr12_123072476_G_A	31	0.0166667	0.24268	-0.27242	0.233023	SNP	30	1860	0.58085	ENSG00000139722	ENSG00000139722	NA	rs139593774
QTS000038	ftp://ftp.ebi.ac.uk/pub/databases/spot/eQTL/sumstats/QTS000038/QTD000610/QTD000610.all.tsv.gz	ENSG00000139726	12	123072476	G	A	chr12_123072476_G_A	31	0.0166667	0.376175	-0.206486	0.233213	SNP	30	1860	0.58085	ENSG00000139726	ENSG00000139726	NA	rs139593774
QTS000038	ftp://ftp.ebi.ac.uk/pub/databases/spot/eQTL/sumstats/QTS000038/QTD000610/QTD000610.all.tsv.gz	ENSG00000150977	12	123072476	G	A	chr12_123072476_G_A	31	0.0166667	0.814783	0.0531996	0.22703	SNP	30	1860	0.58085	ENSG00000150977	ENSG00000150977	NA	rs139593774
QTS000038	ftp://ftp.ebi.ac.uk/pub/databases/spot/eQTL/sumstats/QTS000038/QTD000610/QTD000610.all.tsv.gz	ENSG00000175727	12	123072476	G	A	chr12_123072476_G_A	31	0.0166667	0.792147	0.0622641	0.236206	SNP	30	1860	0.58085	ENSG00000175727	ENSG00000175727	NA	rs139593774
QTS000038	ftp://ftp.ebi.ac.uk/pub/databases/spot/eQTL/sumstats/QTS000038/QTD000610/QTD000610.all.tsv.gz	ENSG00000182196	12	123072476	G	A	chr12_123072476_G_A	31	0.0166667	0.755611	0.0711166	0.228419	SNP	30	1860	0.58085	ENSG00000182196	ENSG00000182196	NA	rs139593774
QTS000038	ftp://ftp.ebi.ac.uk/pub/databases/spot/eQTL/sumstats/QTS000038/QTD000610/QTD000610.all.tsv.gz	ENSG00000184209	12	123072476	G	A	chr12_123072476_G_A	31	0.0166667	0.887378	-0.0320712	0.226392	SNP	30	1860	0.58085	ENSG00000184209	ENSG00000184209	NA	rs139593774
QTS000038	ftp://ftp.ebi.ac.uk/pub/databases/spot/eQTL/sumstats/QTS000038/QTD000610/QTD000610.all.tsv.gz	ENSG00000255398	12	123072476	G	A	chr12_123072476_G_A	31	0.0166667	0.405481	0.193902	0.232984	SNP	30	1860	0.58085	ENSG00000255398	ENSG00000255398	NA	rs139593774
QTS000038	ftp://ftp.ebi.ac.uk/pub/databases/spot/eQTL/sumstats/QTS000038/QTD000610/QTD000610.all.tsv.gz	ENSG00000280138	12	123072476	G	A	chr12_123072476_G_A	31	0.0166667	0.71367	-0.0843016	0.229677	SNP	30	1860	0.58085	ENSG00000280138	ENSG00000280138	NA	rs139593774
QTS000038	ftp://ftp.ebi.ac.uk/pub/databases/spot/eQTL/sumstats/QTS000038/QTD000610/QTD000610.all.tsv.gz	ENSG00000033030	12	123074158	C	T	chr12_123074158_C_T	122	0.066129	0.119007	-0.132852	0.0851384	SNP	123	1860	0.9964	ENSG00000033030	ENSG00000033030	NA	rs7964876
QTS000038	ftp://ftp.ebi.ac.uk/pub/databases/spot/eQTL/sumstats/QTS000038/QTD000610/QTD000610.all.tsv.gz	ENSG00000051825	12	123074158	C	T	chr12_123074158_C_T	122	0.066129	0.363648	-0.0816411	0.0898252	SNP	123	1860	0.9964	ENSG00000051825	ENSG00000051825	NA	rs7964876
QTS000038	ftp://ftp.ebi.ac.uk/pub/databases/spot/eQTL/sumstats/QTS000038/QTD000610/QTD000610.all.tsv.gz	ENSG00000086598	12	123074158	C	T	chr12_123074158_C_T	122	0.066129	0.235539	-0.107609	0.0906567	SNP	123	1860	0.9964	ENSG00000086598	ENSG00000086598	NA	rs7964876
QTS000038	ftp://ftp.ebi.ac.uk/pub/databases/spot/eQTL/sumstats/QTS000038/QTD000610/QTD000610.all.tsv.gz	ENSG00000111011	12	123074158	C	T	chr12_123074158_C_T	122	0.066129	0.593235	-0.0482294	0.0902597	SNP	123	1860	0.9964	ENSG00000111011	ENSG00000111011	NA	rs7964876
QTS000038	ftp://ftp.ebi.ac.uk/pub/databases/spot/eQTL/sumstats/QTS000038/QTD000610/QTD000610.all.tsv.gz	ENSG00000111328	12	123074158	C	T	chr12_123074158_C_T	122	0.066129	0.00949394	-0.23874	0.0918509	SNP	123	1860	0.9964	ENSG00000111328	ENSG00000111328	NA	rs7964876
QTS000038	ftp://ftp.ebi.ac.uk/pub/databases/spot/eQTL/sumstats/QTS000038/QTD000610/QTD000610.all.tsv.gz	ENSG00000111361	12	123074158	C	T	chr12_123074158_C_T	122	0.066129	0.273756	0.0939975	0.0858338	SNP	123	1860	0.9964	ENSG00000111361	ENSG00000111361	NA	rs7964876
QTS000038	ftp://ftp.ebi.ac.uk/pub/databases/spot/eQTL/sumstats/QTS000038/QTD000610/QTD000610.all.tsv.gz	ENSG00000130779	12	123074158	C	T	chr12_123074158_C_T	122	0.066129	0.980574	-0.0022406	0.0919945	SNP	123	1860	0.9964	ENSG00000130779	ENSG00000130779	NA	rs7964876
QTS000038	ftp://ftp.ebi.ac.uk/pub/databases/spot/eQTL/sumstats/QTS000038/QTD000610/QTD000610.all.tsv.gz	ENSG00000139697	12	123074158	C	T	chr12_123074158_C_T	122	0.066129	0.645424	0.0430411	0.0935105	SNP	123	1860	0.9964	ENSG00000139697	ENSG00000139697	NA	rs7964876
QTS000038	ftp://ftp.ebi.ac.uk/pub/databases/spot/eQTL/sumstats/QTS000038/QTD000610/QTD000610.all.tsv.gz	ENSG00000139722	12	123074158	C	T	chr12_123074158_C_T	122	0.066129	0.557748	-0.0530008	0.0903827	SNP	123	1860	0.9964	ENSG00000139722	ENSG00000139722	NA	rs7964876
QTS000038	ftp://ftp.ebi.ac.uk/pub/databases/spot/eQTL/sumstats/QTS000038/QTD000610/QTD000610.all.tsv.gz	ENSG00000139726	12	123074158	C	T	chr12_123074158_C_T	122	0.066129	0.410434	0.0744544	0.0904113	SNP	123	1860	0.9964	ENSG00000139726	ENSG00000139726	NA	rs7964876
QTS000038	ftp://ftp.ebi.ac.uk/pub/databases/spot/eQTL/sumstats/QTS000038/QTD000610/QTD000610.all.tsv.gz	ENSG00000150977	12	123074158	C	T	chr12_123074158_C_T	122	0.066129	0.218119	0.108376	0.0879392	SNP	123	1860	0.9964	ENSG00000150977	ENSG00000150977	NA	rs7964876
QTS000038	ftp://ftp.ebi.ac.uk/pub/databases/spot/eQTL/sumstats/QTS000038/QTD000610/QTD000610.all.tsv.gz	ENSG00000175727	12	123074158	C	T	chr12_123074158_C_T	122	0.066129	0.430025	-0.0722696	0.0915386	SNP	123	1860	0.9964	ENSG00000175727	ENSG00000175727	NA	rs7964876
QTS000038	ftp://ftp.ebi.ac.uk/pub/databases/spot/eQTL/sumstats/QTS000038/QTD000610/QTD000610.all.tsv.gz	ENSG00000182196	12	123074158	C	T	chr12_123074158_C_T	122	0.066129	0.488566	-0.0613393	0.0885292	SNP	123	1860	0.9964	ENSG00000182196	ENSG00000182196	NA	rs7964876
QTS000038	ftp://ftp.ebi.ac.uk/pub/databases/spot/eQTL/sumstats/QTS000038/QTD000610/QTD000610.all.tsv.gz	ENSG00000184209	12	123074158	C	T	chr12_123074158_C_T	122	0.066129	0.609508	0.0448362	0.0877503	SNP	123	1860	0.9964	ENSG00000184209	ENSG00000184209	NA	rs7964876
QTS000038	ftp://ftp.ebi.ac.uk/pub/databases/spot/eQTL/sumstats/QTS000038/QTD000610/QTD000610.all.tsv.gz	ENSG00000255398	12	123074158	C	T	chr12_123074158_C_T	122	0.066129	0.738489	-0.0301716	0.090346	SNP	123	1860	0.9964	ENSG00000255398	ENSG00000255398	NA	rs7964876
QTS000038	ftp://ftp.ebi.ac.uk/pub/databases/spot/eQTL/sumstats/QTS000038/QTD000610/QTD000610.all.tsv.gz	ENSG00000280138	12	123074158	C	T	chr12_123074158_C_T	122	0.066129	0.250991	-0.102206	0.0889777	SNP	123	1860	0.9964	ENSG00000280138	ENSG00000280138	NA	rs7964876
QTS000038	ftp://ftp.ebi.ac.uk/pub/databases/spot/eQTL/sumstats/QTS000038/QTD000610/QTD000610.all.tsv.gz	ENSG00000033030	12	123075742	T	C	chr12_123075742_T_C	301	0.175806	0.056564	-0.107168	0.0561361	SNP	327	1860	0.9569	ENSG00000033030	ENSG00000033030	NA	rs1260294
QTS000038	ftp://ftp.ebi.ac.uk/pub/databases/spot/eQTL/sumstats/QTS000038/QTD000610/QTD000610.all.tsv.gz	ENSG00000051825	12	123075742	T	C	chr12_123075742_T_C	301	0.175806	0.267884	-0.0656884	0.0592523	SNP	327	1860	0.9569	ENSG00000051825	ENSG00000051825	NA	rs1260294
QTS000038	ftp://ftp.ebi.ac.uk/pub/databases/spot/eQTL/sumstats/QTS000038/QTD000610/QTD000610.all.tsv.gz	ENSG00000086598	12	123075742	T	C	chr12_123075742_T_C	301	0.175806	0.292019	-0.0630727	0.0598236	SNP	327	1860	0.9569	ENSG00000086598	ENSG00000086598	NA	rs1260294
QTS000038	ftp://ftp.ebi.ac.uk/pub/databases/spot/eQTL/sumstats/QTS000038/QTD000610/QTD000610.all.tsv.gz	ENSG00000111011	12	123075742	T	C	chr12_123075742_T_C	301	0.175806	0.076458	0.105458	0.0594593	SNP	327	1860	0.9569	ENSG00000111011	ENSG00000111011	NA	rs1260294
QTS000038	ftp://ftp.ebi.ac.uk/pub/databases/spot/eQTL/sumstats/QTS000038/QTD000610/QTD000610.all.tsv.gz	ENSG00000111328	12	123075742	T	C	chr12_123075742_T_C	301	0.175806	6.14434e-07	-0.301345	0.0600045	SNP	327	1860	0.9569	ENSG00000111328	ENSG00000111328	NA	rs1260294
QTS000038	ftp://ftp.ebi.ac.uk/pub/databases/spot/eQTL/sumstats/QTS000038/QTD000610/QTD000610.all.tsv.gz	ENSG00000111361	12	123075742	T	C	chr12_123075742_T_C	301	0.175806	0.39897	0.0478018	0.0566469	SNP	327	1860	0.9569	ENSG00000111361	ENSG00000111361	NA	rs1260294
QTS000038	ftp://ftp.ebi.ac.uk/pub/databases/spot/eQTL/sumstats/QTS000038/QTD000610/QTD000610.all.tsv.gz	ENSG00000130779	12	123075742	T	C	chr12_123075742_T_C	301	0.175806	0.485778	-0.0423139	0.0606805	SNP	327	1860	0.9569	ENSG00000130779	ENSG00000130779	NA	rs1260294
QTS000038	ftp://ftp.ebi.ac.uk/pub/databases/spot/eQTL/sumstats/QTS000038/QTD000610/QTD000610.all.tsv.gz	ENSG00000139697	12	123075742	T	C	chr12_123075742_T_C	301	0.175806	0.25003	-0.0709703	0.0616594	SNP	327	1860	0.9569	ENSG00000139697	ENSG00000139697	NA	rs1260294
QTS000038	ftp://ftp.ebi.ac.uk/pub/databases/spot/eQTL/sumstats/QTS000038/QTD000610/QTD000610.all.tsv.gz	ENSG00000139722	12	123075742	T	C	chr12_123075742_T_C	301	0.175806	0.793082	0.0156493	0.0596421	SNP	327	1860	0.9569	ENSG00000139722	ENSG00000139722	NA	rs1260294
QTS000038	ftp://ftp.ebi.ac.uk/pub/databases/spot/eQTL/sumstats/QTS000038/QTD000610/QTD000610.all.tsv.gz	ENSG00000139726	12	123075742	T	C	chr12_123075742_T_C	301	0.175806	0.566326	-0.0342276	0.0596634	SNP	327	1860	0.9569	ENSG00000139726	ENSG00000139726	NA	rs1260294
QTS000038	ftp://ftp.ebi.ac.uk/pub/databases/spot/eQTL/sumstats/QTS000038/QTD000610/QTD000610.all.tsv.gz	ENSG00000150977	12	123075742	T	C	chr12_123075742_T_C	301	0.175806	0.569043	0.0330742	0.0580588	SNP	327	1860	0.9569	ENSG00000150977	ENSG00000150977	NA	rs1260294
QTS000038	ftp://ftp.ebi.ac.uk/pub/databases/spot/eQTL/sumstats/QTS000038/QTD000610/QTD000610.all.tsv.gz	ENSG00000175727	12	123075742	T	C	chr12_123075742_T_C	301	0.175806	0.543406	0.0367195	0.0604042	SNP	327	1860	0.9569	ENSG00000175727	ENSG00000175727	NA	rs1260294
QTS000038	ftp://ftp.ebi.ac.uk/pub/databases/spot/eQTL/sumstats/QTS000038/QTD000610/QTD000610.all.tsv.gz	ENSG00000182196	12	123075742	T	C	chr12_123075742_T_C	301	0.175806	0.190578	-0.0764567	0.0583709	SNP	327	1860	0.9569	ENSG00000182196	ENSG00000182196	NA	rs1260294
QTS000038	ftp://ftp.ebi.ac.uk/pub/databases/spot/eQTL/sumstats/QTS000038/QTD000610/QTD000610.all.tsv.gz	ENSG00000184209	12	123075742	T	C	chr12_123075742_T_C	301	0.175806	0.775235	-0.0165379	0.057902	SNP	327	1860	0.9569	ENSG00000184209	ENSG00000184209	NA	rs1260294
QTS000038	ftp://ftp.ebi.ac.uk/pub/databases/spot/eQTL/sumstats/QTS000038/QTD000610/QTD000610.all.tsv.gz	ENSG00000255398	12	123075742	T	C	chr12_123075742_T_C	301	0.175806	0.710187	-0.0221575	0.059608	SNP	327	1860	0.9569	ENSG00000255398	ENSG00000255398	NA	rs1260294
QTS000038	ftp://ftp.ebi.ac.uk/pub/databases/spot/eQTL/sumstats/QTS000038/QTD000610/QTD000610.all.tsv.gz	ENSG00000280138	12	123075742	T	C	chr12_123075742_T_C	301	0.175806	0.172233	-0.0801764	0.0586887	SNP	327	1860	0.9569	ENSG00000280138	ENSG00000280138	NA	rs1260294
QTS000038	ftp://ftp.ebi.ac.uk/pub/databases/spot/eQTL/sumstats/QTS000038/QTD000610/QTD000610.all.tsv.gz	ENSG00000033030	12	123076184	T	C	chr12_123076184_T_C	150	0.0849462	0.492729	0.0505738	0.0736959	SNP	158	1860	0.9971	ENSG00000033030	ENSG00000033030	NA	rs596940
QTS000038	ftp://ftp.ebi.ac.uk/pub/databases/spot/eQTL/sumstats/QTS000038/QTD000610/QTD000610.all.tsv.gz	ENSG00000051825	12	123076184	T	C	chr12_123076184_T_C	150	0.0849462	0.873931	0.0123325	0.0777035	SNP	158	1860	0.9971	ENSG00000051825	ENSG00000051825	NA	rs596940
QTS000038	ftp://ftp.ebi.ac.uk/pub/databases/spot/eQTL/sumstats/QTS000038/QTD000610/QTD000610.all.tsv.gz	ENSG00000086598	12	123076184	T	C	chr12_123076184_T_C	150	0.0849462	0.904563	0.00940849	0.0784483	SNP	158	1860	0.9971	ENSG00000086598	ENSG00000086598	NA	rs596940
QTS000038	ftp://ftp.ebi.ac.uk/pub/databases/spot/eQTL/sumstats/QTS000038/QTD000610/QTD000610.all.tsv.gz	ENSG00000111011	12	123076184	T	C	chr12_123076184_T_C	150	0.0849462	0.633612	-0.0372138	0.0780478	SNP	158	1860	0.9971	ENSG00000111011	ENSG00000111011	NA	rs596940
QTS000038	ftp://ftp.ebi.ac.uk/pub/databases/spot/eQTL/sumstats/QTS000038/QTD000610/QTD000610.all.tsv.gz	ENSG00000111328	12	123076184	T	C	chr12_123076184_T_C	150	0.0849462	0.0617978	0.148783	0.0795618	SNP	158	1860	0.9971	ENSG00000111328	ENSG00000111328	NA	rs596940
QTS000038	ftp://ftp.ebi.ac.uk/pub/databases/spot/eQTL/sumstats/QTS000038/QTD000610/QTD000610.all.tsv.gz	ENSG00000111361	12	123076184	T	C	chr12_123076184_T_C	150	0.0849462	0.149315	-0.107058	0.0741826	SNP	158	1860	0.9971	ENSG00000111361	ENSG00000111361	NA	rs596940
QTS000038	ftp://ftp.ebi.ac.uk/pub/databases/spot/eQTL/sumstats/QTS000038/QTD000610/QTD000610.all.tsv.gz	ENSG00000130779	12	123076184	T	C	chr12_123076184_T_C	150	0.0849462	0.591492	-0.0426983	0.0795328	SNP	158	1860	0.9971	ENSG00000130779	ENSG00000130779	NA	rs596940
QTS000038	ftp://ftp.ebi.ac.uk/pub/databases/spot/eQTL/sumstats/QTS000038/QTD000610/QTD000610.all.tsv.gz	ENSG00000139697	12	123076184	T	C	chr12_123076184_T_C	150	0.0849462	0.128696	-0.122812	0.0807637	SNP	158	1860	0.9971	ENSG00000139697	ENSG00000139697	NA	rs596940
QTS000038	ftp://ftp.ebi.ac.uk/pub/databases/spot/eQTL/sumstats/QTS000038/QTD000610/QTD000610.all.tsv.gz	ENSG00000139722	12	123076184	T	C	chr12_123076184_T_C	150	0.0849462	0.337855	-0.0749172	0.0781271	SNP	158	1860	0.9971	ENSG00000139722	ENSG00000139722	NA	rs596940
QTS000038	ftp://ftp.ebi.ac.uk/pub/databases/spot/eQTL/sumstats/QTS000038/QTD000610/QTD000610.all.tsv.gz	ENSG00000139726	12	123076184	T	C	chr12_123076184_T_C	150	0.0849462	0.28591	0.0834527	0.0781567	SNP	158	1860	0.9971	ENSG00000139726	ENSG00000139726	NA	rs596940
QTS000038	ftp://ftp.ebi.ac.uk/pub/databases/spot/eQTL/sumstats/QTS000038/QTD000610/QTD000610.all.tsv.gz	ENSG00000150977	12	123076184	T	C	chr12_123076184_T_C	150	0.0849462	0.873573	-0.0121127	0.0761008	SNP	158	1860	0.9971	ENSG00000150977	ENSG00000150977	NA	rs596940
QTS000038	ftp://ftp.ebi.ac.uk/pub/databases/spot/eQTL/sumstats/QTS000038/QTD000610/QTD000610.all.tsv.gz	ENSG00000175727	12	123076184	T	C	chr12_123076184_T_C	150	0.0849462	0.530404	0.0496836	0.079161	SNP	158	1860	0.9971	ENSG00000175727	ENSG00000175727	NA	rs596940
QTS000038	ftp://ftp.ebi.ac.uk/pub/databases/spot/eQTL/sumstats/QTS000038/QTD000610/QTD000610.all.tsv.gz	ENSG00000182196	12	123076184	T	C	chr12_123076184_T_C	150	0.0849462	0.0952634	-0.127675	0.0764528	SNP	158	1860	0.9971	ENSG00000182196	ENSG00000182196	NA	rs596940
QTS000038	ftp://ftp.ebi.ac.uk/pub/databases/spot/eQTL/sumstats/QTS000038/QTD000610/QTD000610.all.tsv.gz	ENSG00000184209	12	123076184	T	C	chr12_123076184_T_C	150	0.0849462	0.0791012	0.133175	0.0757586	SNP	158	1860	0.9971	ENSG00000184209	ENSG00000184209	NA	rs596940
QTS000038	ftp://ftp.ebi.ac.uk/pub/databases/spot/eQTL/sumstats/QTS000038/QTD000610/QTD000610.all.tsv.gz	ENSG00000255398	12	123076184	T	C	chr12_123076184_T_C	150	0.0849462	0.52241	-0.0499793	0.0781072	SNP	158	1860	0.9971	ENSG00000255398	ENSG00000255398	NA	rs596940
QTS000038	ftp://ftp.ebi.ac.uk/pub/databases/spot/eQTL/sumstats/QTS000038/QTD000610/QTD000610.all.tsv.gz	ENSG00000280138	12	123076184	T	C	chr12_123076184_T_C	150	0.0849462	0.366469	0.0695358	0.0769579	SNP	158	1860	0.9971	ENSG00000280138	ENSG00000280138	NA	rs596940
QTS000038	ftp://ftp.ebi.ac.uk/pub/databases/spot/eQTL/sumstats/QTS000038/QTD000610/QTD000610.all.tsv.gz	ENSG00000033030	12	123077091	C	T	chr12_123077091_C_T	488	0.312366	0.381545	0.0415431	0.0474521	SNP	582	1860	0.90718	ENSG00000033030	ENSG00000033030	NA	rs73230051
QTS000038	ftp://ftp.ebi.ac.uk/pub/databases/spot/eQTL/sumstats/QTS000038/QTD000610/QTD000610.all.tsv.gz	ENSG00000051825	12	123077091	C	T	chr12_123077091_C_T	488	0.312366	0.624693	0.0244858	0.0500348	SNP	582	1860	0.90718	ENSG00000051825	ENSG00000051825	NA	rs73230051
QTS000038	ftp://ftp.ebi.ac.uk/pub/databases/spot/eQTL/sumstats/QTS000038/QTD000610/QTD000610.all.tsv.gz	ENSG00000086598	12	123077091	C	T	chr12_123077091_C_T	488	0.312366	0.476957	-0.0359353	0.0505066	SNP	582	1860	0.90718	ENSG00000086598	ENSG00000086598	NA	rs73230051
QTS000038	ftp://ftp.ebi.ac.uk/pub/databases/spot/eQTL/sumstats/QTS000038/QTD000610/QTD000610.all.tsv.gz	ENSG00000111011	12	123077091	C	T	chr12_123077091_C_T	488	0.312366	0.77929	0.014091	0.0502664	SNP	582	1860	0.90718	ENSG00000111011	ENSG00000111011	NA	rs73230051
QTS000038	ftp://ftp.ebi.ac.uk/pub/databases/spot/eQTL/sumstats/QTS000038/QTD000610/QTD000610.all.tsv.gz	ENSG00000111328	12	123077091	C	T	chr12_123077091_C_T	488	0.312366	0.000921831	0.169629	0.0510282	SNP	582	1860	0.90718	ENSG00000111328	ENSG00000111328	NA	rs73230051
QTS000038	ftp://ftp.ebi.ac.uk/pub/databases/spot/eQTL/sumstats/QTS000038/QTD000610/QTD000610.all.tsv.gz	ENSG00000111361	12	123077091	C	T	chr12_123077091_C_T	488	0.312366	0.864794	0.00814594	0.0478267	SNP	582	1860	0.90718	ENSG00000111361	ENSG00000111361	NA	rs73230051
QTS000038	ftp://ftp.ebi.ac.uk/pub/databases/spot/eQTL/sumstats/QTS000038/QTD000610/QTD000610.all.tsv.gz	ENSG00000130779	12	123077091	C	T	chr12_123077091_C_T	488	0.312366	0.159889	0.0719771	0.0511715	SNP	582	1860	0.90718	ENSG00000130779	ENSG00000130779	NA	rs73230051
QTS000038	ftp://ftp.ebi.ac.uk/pub/databases/spot/eQTL/sumstats/QTS000038/QTD000610/QTD000610.all.tsv.gz	ENSG00000139697	12	123077091	C	T	chr12_123077091_C_T	488	0.312366	0.831304	-0.0110968	0.0520756	SNP	582	1860	0.90718	ENSG00000139697	ENSG00000139697	NA	rs73230051
QTS000038	ftp://ftp.ebi.ac.uk/pub/databases/spot/eQTL/sumstats/QTS000038/QTD000610/QTD000610.all.tsv.gz	ENSG00000139722	12	123077091	C	T	chr12_123077091_C_T	488	0.312366	0.662745	0.0219589	0.0503334	SNP	582	1860	0.90718	ENSG00000139722	ENSG00000139722	NA	rs73230051
QTS000038	ftp://ftp.ebi.ac.uk/pub/databases/spot/eQTL/sumstats/QTS000038/QTD000610/QTD000610.all.tsv.gz	ENSG00000139726	12	123077091	C	T	chr12_123077091_C_T	488	0.312366	0.258288	-0.0569292	0.0503286	SNP	582	1860	0.90718	ENSG00000139726	ENSG00000139726	NA	rs73230051
QTS000038	ftp://ftp.ebi.ac.uk/pub/databases/spot/eQTL/sumstats/QTS000038/QTD000610/QTD000610.all.tsv.gz	ENSG00000150977	12	123077091	C	T	chr12_123077091_C_T	488	0.312366	0.50889	-0.0323788	0.0489974	SNP	582	1860	0.90718	ENSG00000150977	ENSG00000150977	NA	rs73230051
QTS000038	ftp://ftp.ebi.ac.uk/pub/databases/spot/eQTL/sumstats/QTS000038/QTD000610/QTD000610.all.tsv.gz	ENSG00000175727	12	123077091	C	T	chr12_123077091_C_T	488	0.312366	0.344704	-0.0481826	0.0509653	SNP	582	1860	0.90718	ENSG00000175727	ENSG00000175727	NA	rs73230051
QTS000038	ftp://ftp.ebi.ac.uk/pub/databases/spot/eQTL/sumstats/QTS000038/QTD000610/QTD000610.all.tsv.gz	ENSG00000182196	12	123077091	C	T	chr12_123077091_C_T	488	0.312366	0.466557	0.0359069	0.0492957	SNP	582	1860	0.90718	ENSG00000182196	ENSG00000182196	NA	rs73230051
QTS000038	ftp://ftp.ebi.ac.uk/pub/databases/spot/eQTL/sumstats/QTS000038/QTD000610/QTD000610.all.tsv.gz	ENSG00000184209	12	123077091	C	T	chr12_123077091_C_T	488	0.312366	0.624236	-0.0239444	0.0488639	SNP	582	1860	0.90718	ENSG00000184209	ENSG00000184209	NA	rs73230051
QTS000038	ftp://ftp.ebi.ac.uk/pub/databases/spot/eQTL/sumstats/QTS000038/QTD000610/QTD000610.all.tsv.gz	ENSG00000255398	12	123077091	C	T	chr12_123077091_C_T	488	0.312366	0.0662657	0.0923439	0.0502192	SNP	582	1860	0.90718	ENSG00000255398	ENSG00000255398	NA	rs73230051
QTS000038	ftp://ftp.ebi.ac.uk/pub/databases/spot/eQTL/sumstats/QTS000038/QTD000610/QTD000610.all.tsv.gz	ENSG00000280138	12	123077091	C	T	chr12_123077091_C_T	488	0.312366	0.54515	-0.0300047	0.0495726	SNP	582	1860	0.90718	ENSG00000280138	ENSG00000280138	NA	rs73230051
QTS000038	ftp://ftp.ebi.ac.uk/pub/databases/spot/eQTL/sumstats/QTS000038/QTD000610/QTD000610.all.tsv.gz	ENSG00000033030	12	123079350	CTTTTTTTTTTTTT	C	chr12_123079350_CTTTTTTTTTTTTT_C	78	0.0435484	0.252619	0.114547	0.100064	INDEL	81	1860	0.92496	ENSG00000033030	ENSG00000033030	NA	rs1202123533
QTS000038	ftp://ftp.ebi.ac.uk/pub/databases/spot/eQTL/sumstats/QTS000038/QTD000610/QTD000610.all.tsv.gz	ENSG00000051825	12	123079350	CTTTTTTTTTTTTT	C	chr12_123079350_CTTTTTTTTTTTTT_C	78	0.0435484	0.44593	0.0804657	0.105522	INDEL	81	1860	0.92496	ENSG00000051825	ENSG00000051825	NA	rs1202123533
QTS000038	ftp://ftp.ebi.ac.uk/pub/databases/spot/eQTL/sumstats/QTS000038/QTD000610/QTD000610.all.tsv.gz	ENSG00000086598	12	123079350	CTTTTTTTTTTTTT	C	chr12_123079350_CTTTTTTTTTTTTT_C	78	0.0435484	0.80956	-0.0256885	0.106563	INDEL	81	1860	0.92496	ENSG00000086598	ENSG00000086598	NA	rs1202123533
QTS000038	ftp://ftp.ebi.ac.uk/pub/databases/spot/eQTL/sumstats/QTS000038/QTD000610/QTD000610.all.tsv.gz	ENSG00000111011	12	123079350	CTTTTTTTTTTTTT	C	chr12_123079350_CTTTTTTTTTTTTT_C	78	0.0435484	0.274276	0.115919	0.105966	INDEL	81	1860	0.92496	ENSG00000111011	ENSG00000111011	NA	rs1202123533
QTS000038	ftp://ftp.ebi.ac.uk/pub/databases/spot/eQTL/sumstats/QTS000038/QTD000610/QTD000610.all.tsv.gz	ENSG00000111328	12	123079350	CTTTTTTTTTTTTT	C	chr12_123079350_CTTTTTTTTTTTTT_C	78	0.0435484	0.931104	-0.00936444	0.108284	INDEL	81	1860	0.92496	ENSG00000111328	ENSG00000111328	NA	rs1202123533
QTS000038	ftp://ftp.ebi.ac.uk/pub/databases/spot/eQTL/sumstats/QTS000038/QTD000610/QTD000610.all.tsv.gz	ENSG00000111361	12	123079350	CTTTTTTTTTTTTT	C	chr12_123079350_CTTTTTTTTTTTTT_C	78	0.0435484	0.220469	-0.123597	0.100803	INDEL	81	1860	0.92496	ENSG00000111361	ENSG00000111361	NA	rs1202123533
QTS000038	ftp://ftp.ebi.ac.uk/pub/databases/spot/eQTL/sumstats/QTS000038/QTD000610/QTD000610.all.tsv.gz	ENSG00000130779	12	123079350	CTTTTTTTTTTTTT	C	chr12_123079350_CTTTTTTTTTTTTT_C	78	0.0435484	0.968447	0.00427551	0.108056	INDEL	81	1860	0.92496	ENSG00000130779	ENSG00000130779	NA	rs1202123533
QTS000038	ftp://ftp.ebi.ac.uk/pub/databases/spot/eQTL/sumstats/QTS000038/QTD000610/QTD000610.all.tsv.gz	ENSG00000139697	12	123079350	CTTTTTTTTTTTTT	C	chr12_123079350_CTTTTTTTTTTTTT_C	78	0.0435484	0.383614	-0.0957135	0.109804	INDEL	81	1860	0.92496	ENSG00000139697	ENSG00000139697	NA	rs1202123533
QTS000038	ftp://ftp.ebi.ac.uk/pub/databases/spot/eQTL/sumstats/QTS000038/QTD000610/QTD000610.all.tsv.gz	ENSG00000139722	12	123079350	CTTTTTTTTTTTTT	C	chr12_123079350_CTTTTTTTTTTTTT_C	78	0.0435484	0.607995	-0.0544762	0.106168	INDEL	81	1860	0.92496	ENSG00000139722	ENSG00000139722	NA	rs1202123533
QTS000038	ftp://ftp.ebi.ac.uk/pub/databases/spot/eQTL/sumstats/QTS000038/QTD000610/QTD000610.all.tsv.gz	ENSG00000139726	12	123079350	CTTTTTTTTTTTTT	C	chr12_123079350_CTTTTTTTTTTTTT_C	78	0.0435484	0.416768	0.086276	0.106198	INDEL	81	1860	0.92496	ENSG00000139726	ENSG00000139726	NA	rs1202123533
QTS000038	ftp://ftp.ebi.ac.uk/pub/databases/spot/eQTL/sumstats/QTS000038/QTD000610/QTD000610.all.tsv.gz	ENSG00000150977	12	123079350	CTTTTTTTTTTTTT	C	chr12_123079350_CTTTTTTTTTTTTT_C	78	0.0435484	0.94636	0.00695699	0.103378	INDEL	81	1860	0.92496	ENSG00000150977	ENSG00000150977	NA	rs1202123533
QTS000038	ftp://ftp.ebi.ac.uk/pub/databases/spot/eQTL/sumstats/QTS000038/QTD000610/QTD000610.all.tsv.gz	ENSG00000182196	12	123079350	CTTTTTTTTTTTTT	C	chr12_123079350_CTTTTTTTTTTTTT_C	78	0.0435484	0.133741	-0.155916	0.103886	INDEL	81	1860	0.92496	ENSG00000182196	ENSG00000182196	NA	rs1202123533
QTS000038	ftp://ftp.ebi.ac.uk/pub/databases/spot/eQTL/sumstats/QTS000038/QTD000610/QTD000610.all.tsv.gz	ENSG00000184209	12	123079350	CTTTTTTTTTTTTT	C	chr12_123079350_CTTTTTTTTTTTTT_C	78	0.0435484	0.448054	0.0782165	0.103053	INDEL	81	1860	0.92496	ENSG00000184209	ENSG00000184209	NA	rs1202123533
QTS000038	ftp://ftp.ebi.ac.uk/pub/databases/spot/eQTL/sumstats/QTS000038/QTD000610/QTD000610.all.tsv.gz	ENSG00000255398	12	123079350	CTTTTTTTTTTTTT	C	chr12_123079350_CTTTTTTTTTTTTT_C	78	0.0435484	0.801882	-0.0266353	0.106123	INDEL	81	1860	0.92496	ENSG00000255398	ENSG00000255398	NA	rs1202123533
QTS000038	ftp://ftp.ebi.ac.uk/pub/databases/spot/eQTL/sumstats/QTS000038/QTD000610/QTD000610.all.tsv.gz	ENSG00000280138	12	123079350	CTTTTTTTTTTTTT	C	chr12_123079350_CTTTTTTTTTTTTT_C	78	0.0435484	0.773689	-0.0300821	0.104583	INDEL	81	1860	0.92496	ENSG00000280138	ENSG00000280138	NA	rs1202123533
QTS000038	ftp://ftp.ebi.ac.uk/pub/databases/spot/eQTL/sumstats/QTS000038/QTD000610/QTD000610.all.tsv.gz	ENSG00000033030	12	123081105	G	A	chr12_123081105_G_A	60	0.0327957	0.0813889	-0.201114	0.115277	SNP	61	1860	0.99845	ENSG00000033030	ENSG00000033030	NA	rs12810157
QTS000038	ftp://ftp.ebi.ac.uk/pub/databases/spot/eQTL/sumstats/QTS000038/QTD000610/QTD000610.all.tsv.gz	ENSG00000051825	12	123081105	G	A	chr12_123081105_G_A	60	0.0327957	0.319409	-0.121192	0.121653	SNP	61	1860	0.99845	ENSG00000051825	ENSG00000051825	NA	rs12810157
QTS000038	ftp://ftp.ebi.ac.uk/pub/databases/spot/eQTL/sumstats/QTS000038/QTD000610/QTD000610.all.tsv.gz	ENSG00000086598	12	123081105	G	A	chr12_123081105_G_A	60	0.0327957	0.537545	0.0757747	0.122859	SNP	61	1860	0.99845	ENSG00000086598	ENSG00000086598	NA	rs12810157
QTS000038	ftp://ftp.ebi.ac.uk/pub/databases/spot/eQTL/sumstats/QTS000038/QTD000610/QTD000610.all.tsv.gz	ENSG00000111011	12	123081105	G	A	chr12_123081105_G_A	60	0.0327957	0.00423058	0.349064	0.121726	SNP	61	1860	0.99845	ENSG00000111011	ENSG00000111011	NA	rs12810157
QTS000038	ftp://ftp.ebi.ac.uk/pub/databases/spot/eQTL/sumstats/QTS000038/QTD000610/QTD000610.all.tsv.gz	ENSG00000111328	12	123081105	G	A	chr12_123081105_G_A	60	0.0327957	0.402108	-0.104628	0.124817	SNP	61	1860	0.99845	ENSG00000111328	ENSG00000111328	NA	rs12810157
QTS000038	ftp://ftp.ebi.ac.uk/pub/databases/spot/eQTL/sumstats/QTS000038/QTD000610/QTD000610.all.tsv.gz	ENSG00000111361	12	123081105	G	A	chr12_123081105_G_A	60	0.0327957	0.73569	0.0392798	0.116326	SNP	61	1860	0.99845	ENSG00000111361	ENSG00000111361	NA	rs12810157
QTS000038	ftp://ftp.ebi.ac.uk/pub/databases/spot/eQTL/sumstats/QTS000038/QTD000610/QTD000610.all.tsv.gz	ENSG00000130779	12	123081105	G	A	chr12_123081105_G_A	60	0.0327957	0.115138	-0.196233	0.124433	SNP	61	1860	0.99845	ENSG00000130779	ENSG00000130779	NA	rs12810157
QTS000038	ftp://ftp.ebi.ac.uk/pub/databases/spot/eQTL/sumstats/QTS000038/QTD000610/QTD000610.all.tsv.gz	ENSG00000139697	12	123081105	G	A	chr12_123081105_G_A	60	0.0327957	0.152778	-0.181059	0.126529	SNP	61	1860	0.99845	ENSG00000139697	ENSG00000139697	NA	rs12810157
QTS000038	ftp://ftp.ebi.ac.uk/pub/databases/spot/eQTL/sumstats/QTS000038/QTD000610/QTD000610.all.tsv.gz	ENSG00000139722	12	123081105	G	A	chr12_123081105_G_A	60	0.0327957	0.424145	0.0978714	0.122399	SNP	61	1860	0.99845	ENSG00000139722	ENSG00000139722	NA	rs12810157
QTS000038	ftp://ftp.ebi.ac.uk/pub/databases/spot/eQTL/sumstats/QTS000038/QTD000610/QTD000610.all.tsv.gz	ENSG00000139726	12	123081105	G	A	chr12_123081105_G_A	60	0.0327957	0.823758	-0.0272902	0.1225	SNP	61	1860	0.99845	ENSG00000139726	ENSG00000139726	NA	rs12810157
QTS000038	ftp://ftp.ebi.ac.uk/pub/databases/spot/eQTL/sumstats/QTS000038/QTD000610/QTD000610.all.tsv.gz	ENSG00000150977	12	123081105	G	A	chr12_123081105_G_A	60	0.0327957	0.0687085	-0.216861	0.118992	SNP	61	1860	0.99845	ENSG00000150977	ENSG00000150977	NA	rs12810157
QTS000038	ftp://ftp.ebi.ac.uk/pub/databases/spot/eQTL/sumstats/QTS000038/QTD000610/QTD000610.all.tsv.gz	ENSG00000182196	12	123081105	G	A	chr12_123081105_G_A	60	0.0327957	0.694051	0.0471908	0.11993	SNP	61	1860	0.99845	ENSG00000182196	ENSG00000182196	NA	rs12810157
QTS000038	ftp://ftp.ebi.ac.uk/pub/databases/spot/eQTL/sumstats/QTS000038/QTD000610/QTD000610.all.tsv.gz	ENSG00000184209	12	123081105	G	A	chr12_123081105_G_A	60	0.0327957	0.521532	-0.0762065	0.118844	SNP	61	1860	0.99845	ENSG00000184209	ENSG00000184209	NA	rs12810157
QTS000038	ftp://ftp.ebi.ac.uk/pub/databases/spot/eQTL/sumstats/QTS000038/QTD000610/QTD000610.all.tsv.gz	ENSG00000255398	12	123081105	G	A	chr12_123081105_G_A	60	0.0327957	0.709497	-0.0455999	0.122367	SNP	61	1860	0.99845	ENSG00000255398	ENSG00000255398	NA	rs12810157
QTS000038	ftp://ftp.ebi.ac.uk/pub/databases/spot/eQTL/sumstats/QTS000038/QTD000610/QTD000610.all.tsv.gz	ENSG00000280138	12	123081105	G	A	chr12_123081105_G_A	60	0.0327957	0.976594	-0.00353929	0.120602	SNP	61	1860	0.99845	ENSG00000280138	ENSG00000280138	NA	rs12810157
QTS000038	ftp://ftp.ebi.ac.uk/pub/databases/spot/eQTL/sumstats/QTS000038/QTD000610/QTD000610.all.tsv.gz	ENSG00000033030	12	123084072	A	C	chr12_123084072_A_C	458	0.276882	0.256994	0.0557635	0.0491642	SNP	1345	1860	0.92895	ENSG00000033030	ENSG00000033030	NA	rs4148862
QTS000038	ftp://ftp.ebi.ac.uk/pub/databases/spot/eQTL/sumstats/QTS000038/QTD000610/QTD000610.all.tsv.gz	ENSG00000051825	12	123084072	A	C	chr12_123084072_A_C	458	0.276882	0.935535	0.00419584	0.0518613	SNP	1345	1860	0.92895	ENSG00000051825	ENSG00000051825	NA	rs4148862
QTS000038	ftp://ftp.ebi.ac.uk/pub/databases/spot/eQTL/sumstats/QTS000038/QTD000610/QTD000610.all.tsv.gz	ENSG00000086598	12	123084072	A	C	chr12_123084072_A_C	458	0.276882	0.372611	0.0466849	0.0523355	SNP	1345	1860	0.92895	ENSG00000086598	ENSG00000086598	NA	rs4148862
QTS000038	ftp://ftp.ebi.ac.uk/pub/databases/spot/eQTL/sumstats/QTS000038/QTD000610/QTD000610.all.tsv.gz	ENSG00000111011	12	123084072	A	C	chr12_123084072_A_C	458	0.276882	0.476782	-0.0370714	0.0520826	SNP	1345	1860	0.92895	ENSG00000111011	ENSG00000111011	NA	rs4148862
QTS000038	ftp://ftp.ebi.ac.uk/pub/databases/spot/eQTL/sumstats/QTS000038/QTD000610/QTD000610.all.tsv.gz	ENSG00000111328	12	123084072	A	C	chr12_123084072_A_C	458	0.276882	0.0028736	0.158252	0.0529447	SNP	1345	1860	0.92895	ENSG00000111328	ENSG00000111328	NA	rs4148862
QTS000038	ftp://ftp.ebi.ac.uk/pub/databases/spot/eQTL/sumstats/QTS000038/QTD000610/QTD000610.all.tsv.gz	ENSG00000111361	12	123084072	A	C	chr12_123084072_A_C	458	0.276882	0.536244	0.0306626	0.0495568	SNP	1345	1860	0.92895	ENSG00000111361	ENSG00000111361	NA	rs4148862
QTS000038	ftp://ftp.ebi.ac.uk/pub/databases/spot/eQTL/sumstats/QTS000038/QTD000610/QTD000610.all.tsv.gz	ENSG00000130779	12	123084072	A	C	chr12_123084072_A_C	458	0.276882	0.506544	0.0352693	0.0530773	SNP	1345	1860	0.92895	ENSG00000130779	ENSG00000130779	NA	rs4148862
QTS000038	ftp://ftp.ebi.ac.uk/pub/databases/spot/eQTL/sumstats/QTS000038/QTD000610/QTD000610.all.tsv.gz	ENSG00000139697	12	123084072	A	C	chr12_123084072_A_C	458	0.276882	0.101952	0.0882274	0.0538924	SNP	1345	1860	0.92895	ENSG00000139697	ENSG00000139697	NA	rs4148862
QTS000038	ftp://ftp.ebi.ac.uk/pub/databases/spot/eQTL/sumstats/QTS000038/QTD000610/QTD000610.all.tsv.gz	ENSG00000139722	12	123084072	A	C	chr12_123084072_A_C	458	0.276882	0.746442	0.0168724	0.0521667	SNP	1345	1860	0.92895	ENSG00000139722	ENSG00000139722	NA	rs4148862
QTS000038	ftp://ftp.ebi.ac.uk/pub/databases/spot/eQTL/sumstats/QTS000038/QTD000610/QTD000610.all.tsv.gz	ENSG00000139726	12	123084072	A	C	chr12_123084072_A_C	458	0.276882	0.908692	0.00598788	0.0521953	SNP	1345	1860	0.92895	ENSG00000139726	ENSG00000139726	NA	rs4148862
QTS000038	ftp://ftp.ebi.ac.uk/pub/databases/spot/eQTL/sumstats/QTS000038/QTD000610/QTD000610.all.tsv.gz	ENSG00000150977	12	123084072	A	C	chr12_123084072_A_C	458	0.276882	0.710858	-0.0188332	0.050788	SNP	1345	1860	0.92895	ENSG00000150977	ENSG00000150977	NA	rs4148862
QTS000038	ftp://ftp.ebi.ac.uk/pub/databases/spot/eQTL/sumstats/QTS000038/QTD000610/QTD000610.all.tsv.gz	ENSG00000182196	12	123084072	A	C	chr12_123084072_A_C	458	0.276882	0.0228839	0.116147	0.0509593	SNP	1345	1860	0.92895	ENSG00000182196	ENSG00000182196	NA	rs4148862
QTS000038	ftp://ftp.ebi.ac.uk/pub/databases/spot/eQTL/sumstats/QTS000038/QTD000610/QTD000610.all.tsv.gz	ENSG00000184209	12	123084072	A	C	chr12_123084072_A_C	458	0.276882	0.816409	-0.0117618	0.0506465	SNP	1345	1860	0.92895	ENSG00000184209	ENSG00000184209	NA	rs4148862
QTS000038	ftp://ftp.ebi.ac.uk/pub/databases/spot/eQTL/sumstats/QTS000038/QTD000610/QTD000610.all.tsv.gz	ENSG00000255398	12	123084072	A	C	chr12_123084072_A_C	458	0.276882	0.400875	0.0438058	0.0521218	SNP	1345	1860	0.92895	ENSG00000255398	ENSG00000255398	NA	rs4148862
QTS000038	ftp://ftp.ebi.ac.uk/pub/databases/spot/eQTL/sumstats/QTS000038/QTD000610/QTD000610.all.tsv.gz	ENSG00000280138	12	123084072	A	C	chr12_123084072_A_C	458	0.276882	0.340949	0.0489358	0.0513606	SNP	1345	1860	0.92895	ENSG00000280138	ENSG00000280138	NA	rs4148862
QTS000038	ftp://ftp.ebi.ac.uk/pub/databases/spot/eQTL/sumstats/QTS000038/QTD000610/QTD000610.all.tsv.gz	ENSG00000033030	12	123084828	A	G	chr12_123084828_A_G	459	0.277957	0.225841	0.059606	0.0491815	SNP	1343	1860	0.92383	ENSG00000033030	ENSG00000033030	NA	rs4148863
QTS000038	ftp://ftp.ebi.ac.uk/pub/databases/spot/eQTL/sumstats/QTS000038/QTD000610/QTD000610.all.tsv.gz	ENSG00000051825	12	123084828	A	G	chr12_123084828_A_G	459	0.277957	0.862858	0.00896485	0.0518842	SNP	1343	1860	0.92383	ENSG00000051825	ENSG00000051825	NA	rs4148863
QTS000038	ftp://ftp.ebi.ac.uk/pub/databases/spot/eQTL/sumstats/QTS000038/QTD000610/QTD000610.all.tsv.gz	ENSG00000086598	12	123084828	A	G	chr12_123084828_A_G	459	0.277957	0.352115	0.0487429	0.0523572	SNP	1343	1860	0.92383	ENSG00000086598	ENSG00000086598	NA	rs4148863
QTS000038	ftp://ftp.ebi.ac.uk/pub/databases/spot/eQTL/sumstats/QTS000038/QTD000610/QTD000610.all.tsv.gz	ENSG00000111011	12	123084828	A	G	chr12_123084828_A_G	459	0.277957	0.488664	-0.0360953	0.052107	SNP	1343	1860	0.92383	ENSG00000111011	ENSG00000111011	NA	rs4148863
QTS000038	ftp://ftp.ebi.ac.uk/pub/databases/spot/eQTL/sumstats/QTS000038/QTD000610/QTD000610.all.tsv.gz	ENSG00000111328	12	123084828	A	G	chr12_123084828_A_G	459	0.277957	0.00271315	0.159252	0.0529657	SNP	1343	1860	0.92383	ENSG00000111328	ENSG00000111328	NA	rs4148863
QTS000038	ftp://ftp.ebi.ac.uk/pub/databases/spot/eQTL/sumstats/QTS000038/QTD000610/QTD000610.all.tsv.gz	ENSG00000111361	12	123084828	A	G	chr12_123084828_A_G	459	0.277957	0.568583	0.0282782	0.0495808	SNP	1343	1860	0.92383	ENSG00000111361	ENSG00000111361	NA	rs4148863
QTS000038	ftp://ftp.ebi.ac.uk/pub/databases/spot/eQTL/sumstats/QTS000038/QTD000610/QTD000610.all.tsv.gz	ENSG00000130779	12	123084828	A	G	chr12_123084828_A_G	459	0.277957	0.438197	0.0411807	0.0530967	SNP	1343	1860	0.92383	ENSG00000130779	ENSG00000130779	NA	rs4148863
QTS000038	ftp://ftp.ebi.ac.uk/pub/databases/spot/eQTL/sumstats/QTS000038/QTD000610/QTD000610.all.tsv.gz	ENSG00000139697	12	123084828	A	G	chr12_123084828_A_G	459	0.277957	0.0997189	0.0888471	0.0539158	SNP	1343	1860	0.92383	ENSG00000139697	ENSG00000139697	NA	rs4148863
QTS000038	ftp://ftp.ebi.ac.uk/pub/databases/spot/eQTL/sumstats/QTS000038/QTD000610/QTD000610.all.tsv.gz	ENSG00000139722	12	123084828	A	G	chr12_123084828_A_G	459	0.277957	0.679471	0.0215704	0.0521884	SNP	1343	1860	0.92383	ENSG00000139722	ENSG00000139722	NA	rs4148863
QTS000038	ftp://ftp.ebi.ac.uk/pub/databases/spot/eQTL/sumstats/QTS000038/QTD000610/QTD000610.all.tsv.gz	ENSG00000139726	12	123084828	A	G	chr12_123084828_A_G	459	0.277957	0.904087	0.00629413	0.052219	SNP	1343	1860	0.92383	ENSG00000139726	ENSG00000139726	NA	rs4148863
QTS000038	ftp://ftp.ebi.ac.uk/pub/databases/spot/eQTL/sumstats/QTS000038/QTD000610/QTD000610.all.tsv.gz	ENSG00000150977	12	123084828	A	G	chr12_123084828_A_G	459	0.277957	0.695855	-0.0198692	0.0508106	SNP	1343	1860	0.92383	ENSG00000150977	ENSG00000150977	NA	rs4148863
QTS000038	ftp://ftp.ebi.ac.uk/pub/databases/spot/eQTL/sumstats/QTS000038/QTD000610/QTD000610.all.tsv.gz	ENSG00000182196	12	123084828	A	G	chr12_123084828_A_G	459	0.277957	0.0242878	0.115037	0.0509853	SNP	1343	1860	0.92383	ENSG00000182196	ENSG00000182196	NA	rs4148863
QTS000038	ftp://ftp.ebi.ac.uk/pub/databases/spot/eQTL/sumstats/QTS000038/QTD000610/QTD000610.all.tsv.gz	ENSG00000184209	12	123084828	A	G	chr12_123084828_A_G	459	0.277957	0.785587	-0.0137883	0.0506688	SNP	1343	1860	0.92383	ENSG00000184209	ENSG00000184209	NA	rs4148863
QTS000038	ftp://ftp.ebi.ac.uk/pub/databases/spot/eQTL/sumstats/QTS000038/QTD000610/QTD000610.all.tsv.gz	ENSG00000255398	12	123084828	A	G	chr12_123084828_A_G	459	0.277957	0.446459	0.0397197	0.052149	SNP	1343	1860	0.92383	ENSG00000255398	ENSG00000255398	NA	rs4148863
QTS000038	ftp://ftp.ebi.ac.uk/pub/databases/spot/eQTL/sumstats/QTS000038/QTD000610/QTD000610.all.tsv.gz	ENSG00000280138	12	123084828	A	G	chr12_123084828_A_G	459	0.277957	0.280613	0.0554652	0.0513766	SNP	1343	1860	0.92383	ENSG00000280138	ENSG00000280138	NA	rs4148863
QTS000038	ftp://ftp.ebi.ac.uk/pub/databases/spot/eQTL/sumstats/QTS000038/QTD000610/QTD000610.all.tsv.gz	ENSG00000033030	12	123086549	C	T	chr12_123086549_C_T	45	0.0241935	0.213107	0.174498	0.140054	SNP	45	1860	0.91378	ENSG00000033030	ENSG00000033030	NA	rs78299420
QTS000038	ftp://ftp.ebi.ac.uk/pub/databases/spot/eQTL/sumstats/QTS000038/QTD000610/QTD000610.all.tsv.gz	ENSG00000051825	12	123086549	C	T	chr12_123086549_C_T	45	0.0241935	0.433757	-0.115675	0.14771	SNP	45	1860	0.91378	ENSG00000051825	ENSG00000051825	NA	rs78299420
QTS000038	ftp://ftp.ebi.ac.uk/pub/databases/spot/eQTL/sumstats/QTS000038/QTD000610/QTD000610.all.tsv.gz	ENSG00000086598	12	123086549	C	T	chr12_123086549_C_T	45	0.0241935	0.336297	-0.143435	0.149099	SNP	45	1860	0.91378	ENSG00000086598	ENSG00000086598	NA	rs78299420
QTS000038	ftp://ftp.ebi.ac.uk/pub/databases/spot/eQTL/sumstats/QTS000038/QTD000610/QTD000610.all.tsv.gz	ENSG00000111011	12	123086549	C	T	chr12_123086549_C_T	45	0.0241935	0.820738	0.0336425	0.148426	SNP	45	1860	0.91378	ENSG00000111011	ENSG00000111011	NA	rs78299420
QTS000038	ftp://ftp.ebi.ac.uk/pub/databases/spot/eQTL/sumstats/QTS000038/QTD000610/QTD000610.all.tsv.gz	ENSG00000111328	12	123086549	C	T	chr12_123086549_C_T	45	0.0241935	0.312281	-0.153162	0.151495	SNP	45	1860	0.91378	ENSG00000111328	ENSG00000111328	NA	rs78299420
QTS000038	ftp://ftp.ebi.ac.uk/pub/databases/spot/eQTL/sumstats/QTS000038/QTD000610/QTD000610.all.tsv.gz	ENSG00000111361	12	123086549	C	T	chr12_123086549_C_T	45	0.0241935	0.370309	-0.126527	0.141161	SNP	45	1860	0.91378	ENSG00000111361	ENSG00000111361	NA	rs78299420
QTS000038	ftp://ftp.ebi.ac.uk/pub/databases/spot/eQTL/sumstats/QTS000038/QTD000610/QTD000610.all.tsv.gz	ENSG00000130779	12	123086549	C	T	chr12_123086549_C_T	45	0.0241935	0.828417	-0.0327913	0.151256	SNP	45	1860	0.91378	ENSG00000130779	ENSG00000130779	NA	rs78299420
QTS000038	ftp://ftp.ebi.ac.uk/pub/databases/spot/eQTL/sumstats/QTS000038/QTD000610/QTD000610.all.tsv.gz	ENSG00000139697	12	123086549	C	T	chr12_123086549_C_T	45	0.0241935	0.485009	0.107388	0.153729	SNP	45	1860	0.91378	ENSG00000139697	ENSG00000139697	NA	rs78299420
QTS000038	ftp://ftp.ebi.ac.uk/pub/databases/spot/eQTL/sumstats/QTS000038/QTD000610/QTD000610.all.tsv.gz	ENSG00000139722	12	123086549	C	T	chr12_123086549_C_T	45	0.0241935	0.229876	0.178444	0.14852	SNP	45	1860	0.91378	ENSG00000139722	ENSG00000139722	NA	rs78299420
QTS000038	ftp://ftp.ebi.ac.uk/pub/databases/spot/eQTL/sumstats/QTS000038/QTD000610/QTD000610.all.tsv.gz	ENSG00000139726	12	123086549	C	T	chr12_123086549_C_T	45	0.0241935	0.301661	0.153598	0.148625	SNP	45	1860	0.91378	ENSG00000139726	ENSG00000139726	NA	rs78299420
QTS000038	ftp://ftp.ebi.ac.uk/pub/databases/spot/eQTL/sumstats/QTS000038/QTD000610/QTD000610.all.tsv.gz	ENSG00000150977	12	123086549	C	T	chr12_123086549_C_T	45	0.0241935	0.672622	0.0611619	0.144698	SNP	45	1860	0.91378	ENSG00000150977	ENSG00000150977	NA	rs78299420
QTS000038	ftp://ftp.ebi.ac.uk/pub/databases/spot/eQTL/sumstats/QTS000038/QTD000610/QTD000610.all.tsv.gz	ENSG00000182196	12	123086549	C	T	chr12_123086549_C_T	45	0.0241935	0.251348	0.167001	0.145496	SNP	45	1860	0.91378	ENSG00000182196	ENSG00000182196	NA	rs78299420
QTS000038	ftp://ftp.ebi.ac.uk/pub/databases/spot/eQTL/sumstats/QTS000038/QTD000610/QTD000610.all.tsv.gz	ENSG00000184209	12	123086549	C	T	chr12_123086549_C_T	45	0.0241935	0.627488	0.0700394	0.144283	SNP	45	1860	0.91378	ENSG00000184209	ENSG00000184209	NA	rs78299420
QTS000038	ftp://ftp.ebi.ac.uk/pub/databases/spot/eQTL/sumstats/QTS000038/QTD000610/QTD000610.all.tsv.gz	ENSG00000255398	12	123086549	C	T	chr12_123086549_C_T	45	0.0241935	0.194706	-0.192612	0.148422	SNP	45	1860	0.91378	ENSG00000255398	ENSG00000255398	NA	rs78299420
QTS000038	ftp://ftp.ebi.ac.uk/pub/databases/spot/eQTL/sumstats/QTS000038/QTD000610/QTD000610.all.tsv.gz	ENSG00000280138	12	123086549	C	T	chr12_123086549_C_T	45	0.0241935	0.0408262	0.29918	0.146071	SNP	45	1860	0.91378	ENSG00000280138	ENSG00000280138	NA	rs78299420
QTS000038	ftp://ftp.ebi.ac.uk/pub/databases/spot/eQTL/sumstats/QTS000038/QTD000610/QTD000610.all.tsv.gz	ENSG00000033030	12	123086956	C	G	chr12_123086956_C_G	79	0.0424731	0.708323	-0.039834	0.106444	SNP	79	1860	0.99069	ENSG00000033030	ENSG00000033030	NA	rs7967118
QTS000038	ftp://ftp.ebi.ac.uk/pub/databases/spot/eQTL/sumstats/QTS000038/QTD000610/QTD000610.all.tsv.gz	ENSG00000051825	12	123086956	C	G	chr12_123086956_C_G	79	0.0424731	0.688687	-0.0449672	0.112204	SNP	79	1860	0.99069	ENSG00000051825	ENSG00000051825	NA	rs7967118
QTS000038	ftp://ftp.ebi.ac.uk/pub/databases/spot/eQTL/sumstats/QTS000038/QTD000610/QTD000610.all.tsv.gz	ENSG00000086598	12	123086956	C	G	chr12_123086956_C_G	79	0.0424731	0.732032	0.038802	0.113281	SNP	79	1860	0.99069	ENSG00000086598	ENSG00000086598	NA	rs7967118
QTS000038	ftp://ftp.ebi.ac.uk/pub/databases/spot/eQTL/sumstats/QTS000038/QTD000610/QTD000610.all.tsv.gz	ENSG00000111011	12	123086956	C	G	chr12_123086956_C_G	79	0.0424731	0.136914	-0.167606	0.112587	SNP	79	1860	0.99069	ENSG00000111011	ENSG00000111011	NA	rs7967118
QTS000038	ftp://ftp.ebi.ac.uk/pub/databases/spot/eQTL/sumstats/QTS000038/QTD000610/QTD000610.all.tsv.gz	ENSG00000111328	12	123086956	C	G	chr12_123086956_C_G	79	0.0424731	0.0141513	0.282036	0.114737	SNP	79	1860	0.99069	ENSG00000111328	ENSG00000111328	NA	rs7967118
QTS000038	ftp://ftp.ebi.ac.uk/pub/databases/spot/eQTL/sumstats/QTS000038/QTD000610/QTD000610.all.tsv.gz	ENSG00000111361	12	123086956	C	G	chr12_123086956_C_G	79	0.0424731	0.284101	-0.114875	0.107182	SNP	79	1860	0.99069	ENSG00000111361	ENSG00000111361	NA	rs7967118
QTS000038	ftp://ftp.ebi.ac.uk/pub/databases/spot/eQTL/sumstats/QTS000038/QTD000610/QTD000610.all.tsv.gz	ENSG00000130779	12	123086956	C	G	chr12_123086956_C_G	79	0.0424731	0.574815	-0.0644521	0.114852	SNP	79	1860	0.99069	ENSG00000130779	ENSG00000130779	NA	rs7967118
QTS000038	ftp://ftp.ebi.ac.uk/pub/databases/spot/eQTL/sumstats/QTS000038/QTD000610/QTD000610.all.tsv.gz	ENSG00000139697	12	123086956	C	G	chr12_123086956_C_G	79	0.0424731	0.146468	-0.169525	0.116644	SNP	79	1860	0.99069	ENSG00000139697	ENSG00000139697	NA	rs7967118
QTS000038	ftp://ftp.ebi.ac.uk/pub/databases/spot/eQTL/sumstats/QTS000038/QTD000610/QTD000610.all.tsv.gz	ENSG00000139722	12	123086956	C	G	chr12_123086956_C_G	79	0.0424731	0.423015	-0.0904486	0.112841	SNP	79	1860	0.99069	ENSG00000139722	ENSG00000139722	NA	rs7967118
QTS000038	ftp://ftp.ebi.ac.uk/pub/databases/spot/eQTL/sumstats/QTS000038/QTD000610/QTD000610.all.tsv.gz	ENSG00000139726	12	123086956	C	G	chr12_123086956_C_G	79	0.0424731	0.466371	0.0822732	0.112904	SNP	79	1860	0.99069	ENSG00000139726	ENSG00000139726	NA	rs7967118
QTS000038	ftp://ftp.ebi.ac.uk/pub/databases/spot/eQTL/sumstats/QTS000038/QTD000610/QTD000610.all.tsv.gz	ENSG00000150977	12	123086956	C	G	chr12_123086956_C_G	79	0.0424731	0.384732	-0.0955317	0.109854	SNP	79	1860	0.99069	ENSG00000150977	ENSG00000150977	NA	rs7967118
QTS000038	ftp://ftp.ebi.ac.uk/pub/databases/spot/eQTL/sumstats/QTS000038/QTD000610/QTD000610.all.tsv.gz	ENSG00000182196	12	123086956	C	G	chr12_123086956_C_G	79	0.0424731	0.330124	-0.107685	0.110516	SNP	79	1860	0.99069	ENSG00000182196	ENSG00000182196	NA	rs7967118
QTS000038	ftp://ftp.ebi.ac.uk/pub/databases/spot/eQTL/sumstats/QTS000038/QTD000610/QTD000610.all.tsv.gz	ENSG00000184209	12	123086956	C	G	chr12_123086956_C_G	79	0.0424731	0.0796933	0.19194	0.109404	SNP	79	1860	0.99069	ENSG00000184209	ENSG00000184209	NA	rs7967118
QTS000038	ftp://ftp.ebi.ac.uk/pub/databases/spot/eQTL/sumstats/QTS000038/QTD000610/QTD000610.all.tsv.gz	ENSG00000255398	12	123086956	C	G	chr12_123086956_C_G	79	0.0424731	0.712026	-0.0416558	0.112812	SNP	79	1860	0.99069	ENSG00000255398	ENSG00000255398	NA	rs7967118
QTS000038	ftp://ftp.ebi.ac.uk/pub/databases/spot/eQTL/sumstats/QTS000038/QTD000610/QTD000610.all.tsv.gz	ENSG00000280138	12	123086956	C	G	chr12_123086956_C_G	79	0.0424731	0.141826	0.163282	0.111054	SNP	79	1860	0.99069	ENSG00000280138	ENSG00000280138	NA	rs7967118
QTS000038	ftp://ftp.ebi.ac.uk/pub/databases/spot/eQTL/sumstats/QTS000038/QTD000610/QTD000610.all.tsv.gz	ENSG00000033030	12	123087948	C	T	chr12_123087948_C_T	459	0.277957	0.237477	0.0582041	0.0492383	SNP	1343	1860	0.92243	ENSG00000033030	ENSG00000033030	NA	rs10848428
QTS000038	ftp://ftp.ebi.ac.uk/pub/databases/spot/eQTL/sumstats/QTS000038/QTD000610/QTD000610.all.tsv.gz	ENSG00000051825	12	123087948	C	T	chr12_123087948_C_T	459	0.277957	0.817207	0.0120091	0.0519414	SNP	1343	1860	0.92243	ENSG00000051825	ENSG00000051825	NA	rs10848428
QTS000038	ftp://ftp.ebi.ac.uk/pub/databases/spot/eQTL/sumstats/QTS000038/QTD000610/QTD000610.all.tsv.gz	ENSG00000086598	12	123087948	C	T	chr12_123087948_C_T	459	0.277957	0.368774	0.0471344	0.0524172	SNP	1343	1860	0.92243	ENSG00000086598	ENSG00000086598	NA	rs10848428
QTS000038	ftp://ftp.ebi.ac.uk/pub/databases/spot/eQTL/sumstats/QTS000038/QTD000610/QTD000610.all.tsv.gz	ENSG00000111011	12	123087948	C	T	chr12_123087948_C_T	459	0.277957	0.465724	-0.0380669	0.0521636	SNP	1343	1860	0.92243	ENSG00000111011	ENSG00000111011	NA	rs10848428
QTS000038	ftp://ftp.ebi.ac.uk/pub/databases/spot/eQTL/sumstats/QTS000038/QTD000610/QTD000610.all.tsv.gz	ENSG00000111328	12	123087948	C	T	chr12_123087948_C_T	459	0.277957	0.0028102	0.158862	0.0530266	SNP	1343	1860	0.92243	ENSG00000111328	ENSG00000111328	NA	rs10848428
QTS000038	ftp://ftp.ebi.ac.uk/pub/databases/spot/eQTL/sumstats/QTS000038/QTD000610/QTD000610.all.tsv.gz	ENSG00000111361	12	123087948	C	T	chr12_123087948_C_T	459	0.277957	0.555649	0.0292618	0.0496355	SNP	1343	1860	0.92243	ENSG00000111361	ENSG00000111361	NA	rs10848428
QTS000038	ftp://ftp.ebi.ac.uk/pub/databases/spot/eQTL/sumstats/QTS000038/QTD000610/QTD000610.all.tsv.gz	ENSG00000130779	12	123087948	C	T	chr12_123087948_C_T	459	0.277957	0.477817	0.0377485	0.0531587	SNP	1343	1860	0.92243	ENSG00000130779	ENSG00000130779	NA	rs10848428
QTS000038	ftp://ftp.ebi.ac.uk/pub/databases/spot/eQTL/sumstats/QTS000038/QTD000610/QTD000610.all.tsv.gz	ENSG00000139697	12	123087948	C	T	chr12_123087948_C_T	459	0.277957	0.0990244	0.0891287	0.0539756	SNP	1343	1860	0.92243	ENSG00000139697	ENSG00000139697	NA	rs10848428
QTS000038	ftp://ftp.ebi.ac.uk/pub/databases/spot/eQTL/sumstats/QTS000038/QTD000610/QTD000610.all.tsv.gz	ENSG00000139722	12	123087948	C	T	chr12_123087948_C_T	459	0.277957	0.621363	0.0258134	0.0522446	SNP	1343	1860	0.92243	ENSG00000139722	ENSG00000139722	NA	rs10848428
QTS000038	ftp://ftp.ebi.ac.uk/pub/databases/spot/eQTL/sumstats/QTS000038/QTD000610/QTD000610.all.tsv.gz	ENSG00000139726	12	123087948	C	T	chr12_123087948_C_T	459	0.277957	0.903393	0.00634696	0.0522772	SNP	1343	1860	0.92243	ENSG00000139726	ENSG00000139726	NA	rs10848428
QTS000038	ftp://ftp.ebi.ac.uk/pub/databases/spot/eQTL/sumstats/QTS000038/QTD000610/QTD000610.all.tsv.gz	ENSG00000150977	12	123087948	C	T	chr12_123087948_C_T	459	0.277957	0.684782	-0.0206558	0.0508669	SNP	1343	1860	0.92243	ENSG00000150977	ENSG00000150977	NA	rs10848428
QTS000038	ftp://ftp.ebi.ac.uk/pub/databases/spot/eQTL/sumstats/QTS000038/QTD000610/QTD000610.all.tsv.gz	ENSG00000182196	12	123087948	C	T	chr12_123087948_C_T	459	0.277957	0.0228794	0.116333	0.0510393	SNP	1343	1860	0.92243	ENSG00000182196	ENSG00000182196	NA	rs10848428
QTS000038	ftp://ftp.ebi.ac.uk/pub/databases/spot/eQTL/sumstats/QTS000038/QTD000610/QTD000610.all.tsv.gz	ENSG00000184209	12	123087948	C	T	chr12_123087948_C_T	459	0.277957	0.747427	-0.0163399	0.0507245	SNP	1343	1860	0.92243	ENSG00000184209	ENSG00000184209	NA	rs10848428
QTS000038	ftp://ftp.ebi.ac.uk/pub/databases/spot/eQTL/sumstats/QTS000038/QTD000610/QTD000610.all.tsv.gz	ENSG00000255398	12	123087948	C	T	chr12_123087948_C_T	459	0.277957	0.465888	0.0380856	0.0522085	SNP	1343	1860	0.92243	ENSG00000255398	ENSG00000255398	NA	rs10848428
QTS000038	ftp://ftp.ebi.ac.uk/pub/databases/spot/eQTL/sumstats/QTS000038/QTD000610/QTD000610.all.tsv.gz	ENSG00000280138	12	123087948	C	T	chr12_123087948_C_T	459	0.277957	0.270385	0.056722	0.0514325	SNP	1343	1860	0.92243	ENSG00000280138	ENSG00000280138	NA	rs10848428
QTS000038	ftp://ftp.ebi.ac.uk/pub/databases/spot/eQTL/sumstats/QTS000038/QTD000610/QTD000610.all.tsv.gz	ENSG00000033030	12	123088247	A	G	chr12_123088247_A_G	52	0.0284946	0.462318	0.0919921	0.125101	SNP	52	1860	0.67634	ENSG00000033030	ENSG00000033030	NA	rs7312673
QTS000038	ftp://ftp.ebi.ac.uk/pub/databases/spot/eQTL/sumstats/QTS000038/QTD000610/QTD000610.all.tsv.gz	ENSG00000051825	12	123088247	A	G	chr12_123088247_A_G	52	0.0284946	0.0445981	-0.264713	0.13162	SNP	52	1860	0.67634	ENSG00000051825	ENSG00000051825	NA	rs7312673
QTS000038	ftp://ftp.ebi.ac.uk/pub/databases/spot/eQTL/sumstats/QTS000038/QTD000610/QTD000610.all.tsv.gz	ENSG00000086598	12	123088247	A	G	chr12_123088247_A_G	52	0.0284946	0.993448	0.00109389	0.133174	SNP	52	1860	0.67634	ENSG00000086598	ENSG00000086598	NA	rs7312673
QTS000038	ftp://ftp.ebi.ac.uk/pub/databases/spot/eQTL/sumstats/QTS000038/QTD000610/QTD000610.all.tsv.gz	ENSG00000111011	12	123088247	A	G	chr12_123088247_A_G	52	0.0284946	0.140854	0.195074	0.132353	SNP	52	1860	0.67634	ENSG00000111011	ENSG00000111011	NA	rs7312673
QTS000038	ftp://ftp.ebi.ac.uk/pub/databases/spot/eQTL/sumstats/QTS000038/QTD000610/QTD000610.all.tsv.gz	ENSG00000111328	12	123088247	A	G	chr12_123088247_A_G	52	0.0284946	0.825708	-0.0298066	0.135317	SNP	52	1860	0.67634	ENSG00000111328	ENSG00000111328	NA	rs7312673
QTS000038	ftp://ftp.ebi.ac.uk/pub/databases/spot/eQTL/sumstats/QTS000038/QTD000610/QTD000610.all.tsv.gz	ENSG00000111361	12	123088247	A	G	chr12_123088247_A_G	52	0.0284946	0.400129	0.106087	0.126026	SNP	52	1860	0.67634	ENSG00000111361	ENSG00000111361	NA	rs7312673
QTS000038	ftp://ftp.ebi.ac.uk/pub/databases/spot/eQTL/sumstats/QTS000038/QTD000610/QTD000610.all.tsv.gz	ENSG00000130779	12	123088247	A	G	chr12_123088247_A_G	52	0.0284946	0.26899	-0.149258	0.134945	SNP	52	1860	0.67634	ENSG00000130779	ENSG00000130779	NA	rs7312673
QTS000038	ftp://ftp.ebi.ac.uk/pub/databases/spot/eQTL/sumstats/QTS000038/QTD000610/QTD000610.all.tsv.gz	ENSG00000139697	12	123088247	A	G	chr12_123088247_A_G	52	0.0284946	0.772201	-0.0397511	0.13727	SNP	52	1860	0.67634	ENSG00000139697	ENSG00000139697	NA	rs7312673
QTS000038	ftp://ftp.ebi.ac.uk/pub/databases/spot/eQTL/sumstats/QTS000038/QTD000610/QTD000610.all.tsv.gz	ENSG00000139722	12	123088247	A	G	chr12_123088247_A_G	52	0.0284946	0.317267	0.132706	0.132622	SNP	52	1860	0.67634	ENSG00000139722	ENSG00000139722	NA	rs7312673
QTS000038	ftp://ftp.ebi.ac.uk/pub/databases/spot/eQTL/sumstats/QTS000038/QTD000610/QTD000610.all.tsv.gz	ENSG00000139726	12	123088247	A	G	chr12_123088247_A_G	52	0.0284946	0.660263	0.0583678	0.132747	SNP	52	1860	0.67634	ENSG00000139726	ENSG00000139726	NA	rs7312673
QTS000038	ftp://ftp.ebi.ac.uk/pub/databases/spot/eQTL/sumstats/QTS000038/QTD000610/QTD000610.all.tsv.gz	ENSG00000150977	12	123088247	A	G	chr12_123088247_A_G	52	0.0284946	0.273538	-0.141449	0.129105	SNP	52	1860	0.67634	ENSG00000150977	ENSG00000150977	NA	rs7312673
QTS000038	ftp://ftp.ebi.ac.uk/pub/databases/spot/eQTL/sumstats/QTS000038/QTD000610/QTD000610.all.tsv.gz	ENSG00000182196	12	123088247	A	G	chr12_123088247_A_G	52	0.0284946	0.422078	0.104363	0.129937	SNP	52	1860	0.67634	ENSG00000182196	ENSG00000182196	NA	rs7312673
QTS000038	ftp://ftp.ebi.ac.uk/pub/databases/spot/eQTL/sumstats/QTS000038/QTD000610/QTD000610.all.tsv.gz	ENSG00000184209	12	123088247	A	G	chr12_123088247_A_G	52	0.0284946	0.495585	-0.0878001	0.128791	SNP	52	1860	0.67634	ENSG00000184209	ENSG00000184209	NA	rs7312673
QTS000038	ftp://ftp.ebi.ac.uk/pub/databases/spot/eQTL/sumstats/QTS000038/QTD000610/QTD000610.all.tsv.gz	ENSG00000255398	12	123088247	A	G	chr12_123088247_A_G	52	0.0284946	0.118157	0.20715	0.132447	SNP	52	1860	0.67634	ENSG00000255398	ENSG00000255398	NA	rs7312673
QTS000038	ftp://ftp.ebi.ac.uk/pub/databases/spot/eQTL/sumstats/QTS000038/QTD000610/QTD000610.all.tsv.gz	ENSG00000280138	12	123088247	A	G	chr12_123088247_A_G	52	0.0284946	0.348876	-0.122441	0.130638	SNP	52	1860	0.67634	ENSG00000280138	ENSG00000280138	NA	rs7312673
QTS000038	ftp://ftp.ebi.ac.uk/pub/databases/spot/eQTL/sumstats/QTS000038/QTD000610/QTD000610.all.tsv.gz	ENSG00000033030	12	123091195	A	G	chr12_123091195_A_G	458	0.276882	0.28232	0.0517841	0.0481374	SNP	1345	1860	0.99962	ENSG00000033030	ENSG00000033030	NA	rs1727307
QTS000038	ftp://ftp.ebi.ac.uk/pub/databases/spot/eQTL/sumstats/QTS000038/QTD000610/QTD000610.all.tsv.gz	ENSG00000051825	12	123091195	A	G	chr12_123091195_A_G	458	0.276882	0.916533	0.00532277	0.0507746	SNP	1345	1860	0.99962	ENSG00000051825	ENSG00000051825	NA	rs1727307
QTS000038	ftp://ftp.ebi.ac.uk/pub/databases/spot/eQTL/sumstats/QTS000038/QTD000610/QTD000610.all.tsv.gz	ENSG00000086598	12	123091195	A	G	chr12_123091195_A_G	458	0.276882	0.371092	0.045852	0.0512388	SNP	1345	1860	0.99962	ENSG00000086598	ENSG00000086598	NA	rs1727307
QTS000038	ftp://ftp.ebi.ac.uk/pub/databases/spot/eQTL/sumstats/QTS000038/QTD000610/QTD000610.all.tsv.gz	ENSG00000111011	12	123091195	A	G	chr12_123091195_A_G	458	0.276882	0.460437	-0.0376532	0.0509903	SNP	1345	1860	0.99962	ENSG00000111011	ENSG00000111011	NA	rs1727307
QTS000038	ftp://ftp.ebi.ac.uk/pub/databases/spot/eQTL/sumstats/QTS000038/QTD000610/QTD000610.all.tsv.gz	ENSG00000111328	12	123091195	A	G	chr12_123091195_A_G	458	0.276882	0.00307754	0.153847	0.0518389	SNP	1345	1860	0.99962	ENSG00000111328	ENSG00000111328	NA	rs1727307
QTS000038	ftp://ftp.ebi.ac.uk/pub/databases/spot/eQTL/sumstats/QTS000038/QTD000610/QTD000610.all.tsv.gz	ENSG00000111361	12	123091195	A	G	chr12_123091195_A_G	458	0.276882	0.563216	0.028058	0.0485197	SNP	1345	1860	0.99962	ENSG00000111361	ENSG00000111361	NA	rs1727307
QTS000038	ftp://ftp.ebi.ac.uk/pub/databases/spot/eQTL/sumstats/QTS000038/QTD000610/QTD000610.all.tsv.gz	ENSG00000130779	12	123091195	A	G	chr12_123091195_A_G	458	0.276882	0.565207	0.0298991	0.0519683	SNP	1345	1860	0.99962	ENSG00000130779	ENSG00000130779	NA	rs1727307
QTS000038	ftp://ftp.ebi.ac.uk/pub/databases/spot/eQTL/sumstats/QTS000038/QTD000610/QTD000610.all.tsv.gz	ENSG00000139697	12	123091195	A	G	chr12_123091195_A_G	458	0.276882	0.112291	0.0838744	0.0527676	SNP	1345	1860	0.99962	ENSG00000139697	ENSG00000139697	NA	rs1727307
QTS000038	ftp://ftp.ebi.ac.uk/pub/databases/spot/eQTL/sumstats/QTS000038/QTD000610/QTD000610.all.tsv.gz	ENSG00000139722	12	123091195	A	G	chr12_123091195_A_G	458	0.276882	0.720215	0.0182986	0.051073	SNP	1345	1860	0.99962	ENSG00000139722	ENSG00000139722	NA	rs1727307
QTS000038	ftp://ftp.ebi.ac.uk/pub/databases/spot/eQTL/sumstats/QTS000038/QTD000610/QTD000610.all.tsv.gz	ENSG00000139726	12	123091195	A	G	chr12_123091195_A_G	458	0.276882	0.880611	0.00767732	0.0511015	SNP	1345	1860	0.99962	ENSG00000139726	ENSG00000139726	NA	rs1727307
QTS000038	ftp://ftp.ebi.ac.uk/pub/databases/spot/eQTL/sumstats/QTS000038/QTD000610/QTD000610.all.tsv.gz	ENSG00000150977	12	123091195	A	G	chr12_123091195_A_G	458	0.276882	0.743662	-0.0162653	0.0497247	SNP	1345	1860	0.99962	ENSG00000150977	ENSG00000150977	NA	rs1727307
QTS000038	ftp://ftp.ebi.ac.uk/pub/databases/spot/eQTL/sumstats/QTS000038/QTD000610/QTD000610.all.tsv.gz	ENSG00000182196	12	123091195	A	G	chr12_123091195_A_G	458	0.276882	0.0216551	0.11476	0.049889	SNP	1345	1860	0.99962	ENSG00000182196	ENSG00000182196	NA	rs1727307
QTS000038	ftp://ftp.ebi.ac.uk/pub/databases/spot/eQTL/sumstats/QTS000038/QTD000610/QTD000610.all.tsv.gz	ENSG00000184209	12	123091195	A	G	chr12_123091195_A_G	458	0.276882	0.830467	-0.0106194	0.0495855	SNP	1345	1860	0.99962	ENSG00000184209	ENSG00000184209	NA	rs1727307
QTS000038	ftp://ftp.ebi.ac.uk/pub/databases/spot/eQTL/sumstats/QTS000038/QTD000610/QTD000610.all.tsv.gz	ENSG00000255398	12	123091195	A	G	chr12_123091195_A_G	458	0.276882	0.446183	0.0388935	0.0510332	SNP	1345	1860	0.99962	ENSG00000255398	ENSG00000255398	NA	rs1727307
QTS000038	ftp://ftp.ebi.ac.uk/pub/databases/spot/eQTL/sumstats/QTS000038/QTD000610/QTD000610.all.tsv.gz	ENSG00000280138	12	123091195	A	G	chr12_123091195_A_G	458	0.276882	0.340202	0.0479846	0.0502844	SNP	1345	1860	0.99962	ENSG00000280138	ENSG00000280138	NA	rs1727307
QTS000038	ftp://ftp.ebi.ac.uk/pub/databases/spot/eQTL/sumstats/QTS000038/QTD000610/QTD000610.all.tsv.gz	ENSG00000033030	12	123091337	A	C	chr12_123091337_A_C	51	0.0274194	0.222874	-0.156246	0.128097	SNP	51	1860	0.99704	ENSG00000033030	ENSG00000033030	NA	rs61955225
QTS000038	ftp://ftp.ebi.ac.uk/pub/databases/spot/eQTL/sumstats/QTS000038/QTD000610/QTD000610.all.tsv.gz	ENSG00000051825	12	123091337	A	C	chr12_123091337_A_C	51	0.0274194	0.898672	-0.0172133	0.135139	SNP	51	1860	0.99704	ENSG00000051825	ENSG00000051825	NA	rs61955225
QTS000038	ftp://ftp.ebi.ac.uk/pub/databases/spot/eQTL/sumstats/QTS000038/QTD000610/QTD000610.all.tsv.gz	ENSG00000086598	12	123091337	A	C	chr12_123091337_A_C	51	0.0274194	0.193981	0.17718	0.136309	SNP	51	1860	0.99704	ENSG00000086598	ENSG00000086598	NA	rs61955225
QTS000038	ftp://ftp.ebi.ac.uk/pub/databases/spot/eQTL/sumstats/QTS000038/QTD000610/QTD000610.all.tsv.gz	ENSG00000111011	12	123091337	A	C	chr12_123091337_A_C	51	0.0274194	0.233296	-0.161788	0.135648	SNP	51	1860	0.99704	ENSG00000111011	ENSG00000111011	NA	rs61955225
QTS000038	ftp://ftp.ebi.ac.uk/pub/databases/spot/eQTL/sumstats/QTS000038/QTD000610/QTD000610.all.tsv.gz	ENSG00000111328	12	123091337	A	C	chr12_123091337_A_C	51	0.0274194	0.268447	0.153409	0.138541	SNP	51	1860	0.99704	ENSG00000111328	ENSG00000111328	NA	rs61955225
QTS000038	ftp://ftp.ebi.ac.uk/pub/databases/spot/eQTL/sumstats/QTS000038/QTD000610/QTD000610.all.tsv.gz	ENSG00000111361	12	123091337	A	C	chr12_123091337_A_C	51	0.0274194	0.042991	0.261175	0.128873	SNP	51	1860	0.99704	ENSG00000111361	ENSG00000111361	NA	rs61955225
QTS000038	ftp://ftp.ebi.ac.uk/pub/databases/spot/eQTL/sumstats/QTS000038/QTD000610/QTD000610.all.tsv.gz	ENSG00000130779	12	123091337	A	C	chr12_123091337_A_C	51	0.0274194	0.473343	-0.0992107	0.138302	SNP	51	1860	0.99704	ENSG00000130779	ENSG00000130779	NA	rs61955225
QTS000038	ftp://ftp.ebi.ac.uk/pub/databases/spot/eQTL/sumstats/QTS000038/QTD000610/QTD000610.all.tsv.gz	ENSG00000139697	12	123091337	A	C	chr12_123091337_A_C	51	0.0274194	0.816328	0.0326744	0.140633	SNP	51	1860	0.99704	ENSG00000139697	ENSG00000139697	NA	rs61955225
QTS000038	ftp://ftp.ebi.ac.uk/pub/databases/spot/eQTL/sumstats/QTS000038/QTD000610/QTD000610.all.tsv.gz	ENSG00000139722	12	123091337	A	C	chr12_123091337_A_C	51	0.0274194	0.193961	0.17655	0.135818	SNP	51	1860	0.99704	ENSG00000139722	ENSG00000139722	NA	rs61955225
QTS000038	ftp://ftp.ebi.ac.uk/pub/databases/spot/eQTL/sumstats/QTS000038/QTD000610/QTD000610.all.tsv.gz	ENSG00000139726	12	123091337	A	C	chr12_123091337_A_C	51	0.0274194	0.278489	-0.147391	0.135924	SNP	51	1860	0.99704	ENSG00000139726	ENSG00000139726	NA	rs61955225
QTS000038	ftp://ftp.ebi.ac.uk/pub/databases/spot/eQTL/sumstats/QTS000038/QTD000610/QTD000610.all.tsv.gz	ENSG00000150977	12	123091337	A	C	chr12_123091337_A_C	51	0.0274194	0.016876	-0.315836	0.13194	SNP	51	1860	0.99704	ENSG00000150977	ENSG00000150977	NA	rs61955225
QTS000038	ftp://ftp.ebi.ac.uk/pub/databases/spot/eQTL/sumstats/QTS000038/QTD000610/QTD000610.all.tsv.gz	ENSG00000182196	12	123091337	A	C	chr12_123091337_A_C	51	0.0274194	0.365148	0.1206	0.133105	SNP	51	1860	0.99704	ENSG00000182196	ENSG00000182196	NA	rs61955225
QTS000038	ftp://ftp.ebi.ac.uk/pub/databases/spot/eQTL/sumstats/QTS000038/QTD000610/QTD000610.all.tsv.gz	ENSG00000184209	12	123091337	A	C	chr12_123091337_A_C	51	0.0274194	0.482035	0.0927975	0.131942	SNP	51	1860	0.99704	ENSG00000184209	ENSG00000184209	NA	rs61955225
QTS000038	ftp://ftp.ebi.ac.uk/pub/databases/spot/eQTL/sumstats/QTS000038/QTD000610/QTD000610.all.tsv.gz	ENSG00000255398	12	123091337	A	C	chr12_123091337_A_C	51	0.0274194	0.115683	0.213659	0.135687	SNP	51	1860	0.99704	ENSG00000255398	ENSG00000255398	NA	rs61955225
QTS000038	ftp://ftp.ebi.ac.uk/pub/databases/spot/eQTL/sumstats/QTS000038/QTD000610/QTD000610.all.tsv.gz	ENSG00000280138	12	123091337	A	C	chr12_123091337_A_C	51	0.0274194	0.686118	0.0541255	0.133889	SNP	51	1860	0.99704	ENSG00000280138	ENSG00000280138	NA	rs61955225
QTS000038	ftp://ftp.ebi.ac.uk/pub/databases/spot/eQTL/sumstats/QTS000038/QTD000610/QTD000610.all.tsv.gz	ENSG00000033030	12	123096110	C	T	chr12_123096110_C_T	75	0.0403226	0.374051	-0.0992241	0.11157	SNP	75	1860	0.96628	ENSG00000033030	ENSG00000033030	NA	rs4148864
QTS000038	ftp://ftp.ebi.ac.uk/pub/databases/spot/eQTL/sumstats/QTS000038/QTD000610/QTD000610.all.tsv.gz	ENSG00000051825	12	123096110	C	T	chr12_123096110_C_T	75	0.0403226	0.738368	-0.0393094	0.117652	SNP	75	1860	0.96628	ENSG00000051825	ENSG00000051825	NA	rs4148864
QTS000038	ftp://ftp.ebi.ac.uk/pub/databases/spot/eQTL/sumstats/QTS000038/QTD000610/QTD000610.all.tsv.gz	ENSG00000086598	12	123096110	C	T	chr12_123096110_C_T	75	0.0403226	0.765318	0.035467	0.11878	SNP	75	1860	0.96628	ENSG00000086598	ENSG00000086598	NA	rs4148864
QTS000038	ftp://ftp.ebi.ac.uk/pub/databases/spot/eQTL/sumstats/QTS000038/QTD000610/QTD000610.all.tsv.gz	ENSG00000111011	12	123096110	C	T	chr12_123096110_C_T	75	0.0403226	0.0953384	-0.197037	0.118014	SNP	75	1860	0.96628	ENSG00000111011	ENSG00000111011	NA	rs4148864
QTS000038	ftp://ftp.ebi.ac.uk/pub/databases/spot/eQTL/sumstats/QTS000038/QTD000610/QTD000610.all.tsv.gz	ENSG00000111328	12	123096110	C	T	chr12_123096110_C_T	75	0.0403226	0.0228954	0.274303	0.12036	SNP	75	1860	0.96628	ENSG00000111328	ENSG00000111328	NA	rs4148864
QTS000038	ftp://ftp.ebi.ac.uk/pub/databases/spot/eQTL/sumstats/QTS000038/QTD000610/QTD000610.all.tsv.gz	ENSG00000111361	12	123096110	C	T	chr12_123096110_C_T	75	0.0403226	0.0787784	-0.197561	0.112264	SNP	75	1860	0.96628	ENSG00000111361	ENSG00000111361	NA	rs4148864
QTS000038	ftp://ftp.ebi.ac.uk/pub/databases/spot/eQTL/sumstats/QTS000038/QTD000610/QTD000610.all.tsv.gz	ENSG00000130779	12	123096110	C	T	chr12_123096110_C_T	75	0.0403226	0.396349	-0.102165	0.120399	SNP	75	1860	0.96628	ENSG00000130779	ENSG00000130779	NA	rs4148864
QTS000038	ftp://ftp.ebi.ac.uk/pub/databases/spot/eQTL/sumstats/QTS000038/QTD000610/QTD000610.all.tsv.gz	ENSG00000139697	12	123096110	C	T	chr12_123096110_C_T	75	0.0403226	0.160516	-0.171787	0.122314	SNP	75	1860	0.96628	ENSG00000139697	ENSG00000139697	NA	rs4148864
QTS000038	ftp://ftp.ebi.ac.uk/pub/databases/spot/eQTL/sumstats/QTS000038/QTD000610/QTD000610.all.tsv.gz	ENSG00000139722	12	123096110	C	T	chr12_123096110_C_T	75	0.0403226	0.384964	-0.102835	0.118309	SNP	75	1860	0.96628	ENSG00000139722	ENSG00000139722	NA	rs4148864
QTS000038	ftp://ftp.ebi.ac.uk/pub/databases/spot/eQTL/sumstats/QTS000038/QTD000610/QTD000610.all.tsv.gz	ENSG00000139726	12	123096110	C	T	chr12_123096110_C_T	75	0.0403226	0.514001	0.0772937	0.11839	SNP	75	1860	0.96628	ENSG00000139726	ENSG00000139726	NA	rs4148864
QTS000038	ftp://ftp.ebi.ac.uk/pub/databases/spot/eQTL/sumstats/QTS000038/QTD000610/QTD000610.all.tsv.gz	ENSG00000150977	12	123096110	C	T	chr12_123096110_C_T	75	0.0403226	0.228159	-0.138851	0.115141	SNP	75	1860	0.96628	ENSG00000150977	ENSG00000150977	NA	rs4148864
QTS000038	ftp://ftp.ebi.ac.uk/pub/databases/spot/eQTL/sumstats/QTS000038/QTD000610/QTD000610.all.tsv.gz	ENSG00000182196	12	123096110	C	T	chr12_123096110_C_T	75	0.0403226	0.328649	-0.113256	0.115879	SNP	75	1860	0.96628	ENSG00000182196	ENSG00000182196	NA	rs4148864
QTS000038	ftp://ftp.ebi.ac.uk/pub/databases/spot/eQTL/sumstats/QTS000038/QTD000610/QTD000610.all.tsv.gz	ENSG00000184209	12	123096110	C	T	chr12_123096110_C_T	75	0.0403226	0.136093	0.17121	0.114767	SNP	75	1860	0.96628	ENSG00000184209	ENSG00000184209	NA	rs4148864
QTS000038	ftp://ftp.ebi.ac.uk/pub/databases/spot/eQTL/sumstats/QTS000038/QTD000610/QTD000610.all.tsv.gz	ENSG00000255398	12	123096110	C	T	chr12_123096110_C_T	75	0.0403226	0.798817	-0.0301586	0.118291	SNP	75	1860	0.96628	ENSG00000255398	ENSG00000255398	NA	rs4148864
QTS000038	ftp://ftp.ebi.ac.uk/pub/databases/spot/eQTL/sumstats/QTS000038/QTD000610/QTD000610.all.tsv.gz	ENSG00000280138	12	123096110	C	T	chr12_123096110_C_T	75	0.0403226	0.218026	0.143583	0.116484	SNP	75	1860	0.96628	ENSG00000280138	ENSG00000280138	NA	rs4148864
QTS000038	ftp://ftp.ebi.ac.uk/pub/databases/spot/eQTL/sumstats/QTS000038/QTD000610/QTD000610.all.tsv.gz	ENSG00000033030	12	123097332	C	A	chr12_123097332_C_A	45	0.0241935	0.187898	0.181287	0.137567	SNP	45	1860	0.95399	ENSG00000033030	ENSG00000033030	NA	rs140979865
QTS000038	ftp://ftp.ebi.ac.uk/pub/databases/spot/eQTL/sumstats/QTS000038/QTD000610/QTD000610.all.tsv.gz	ENSG00000051825	12	123097332	C	A	chr12_123097332_C_A	45	0.0241935	0.0406207	-0.29692	0.144819	SNP	45	1860	0.95399	ENSG00000051825	ENSG00000051825	NA	rs140979865
QTS000038	ftp://ftp.ebi.ac.uk/pub/databases/spot/eQTL/sumstats/QTS000038/QTD000610/QTD000610.all.tsv.gz	ENSG00000086598	12	123097332	C	A	chr12_123097332_C_A	45	0.0241935	0.934768	-0.0119972	0.14654	SNP	45	1860	0.95399	ENSG00000086598	ENSG00000086598	NA	rs140979865
QTS000038	ftp://ftp.ebi.ac.uk/pub/databases/spot/eQTL/sumstats/QTS000038/QTD000610/QTD000610.all.tsv.gz	ENSG00000111011	12	123097332	C	A	chr12_123097332_C_A	45	0.0241935	0.111255	0.232116	0.145608	SNP	45	1860	0.95399	ENSG00000111011	ENSG00000111011	NA	rs140979865
QTS000038	ftp://ftp.ebi.ac.uk/pub/databases/spot/eQTL/sumstats/QTS000038/QTD000610/QTD000610.all.tsv.gz	ENSG00000111328	12	123097332	C	A	chr12_123097332_C_A	45	0.0241935	0.400897	-0.125092	0.148846	SNP	45	1860	0.95399	ENSG00000111328	ENSG00000111328	NA	rs140979865
QTS000038	ftp://ftp.ebi.ac.uk/pub/databases/spot/eQTL/sumstats/QTS000038/QTD000610/QTD000610.all.tsv.gz	ENSG00000111361	12	123097332	C	A	chr12_123097332_C_A	45	0.0241935	0.117257	0.217217	0.138543	SNP	45	1860	0.95399	ENSG00000111361	ENSG00000111361	NA	rs140979865
QTS000038	ftp://ftp.ebi.ac.uk/pub/databases/spot/eQTL/sumstats/QTS000038/QTD000610/QTD000610.all.tsv.gz	ENSG00000130779	12	123097332	C	A	chr12_123097332_C_A	45	0.0241935	0.381136	-0.130143	0.148527	SNP	45	1860	0.95399	ENSG00000130779	ENSG00000130779	NA	rs140979865
QTS000038	ftp://ftp.ebi.ac.uk/pub/databases/spot/eQTL/sumstats/QTS000038/QTD000610/QTD000610.all.tsv.gz	ENSG00000139697	12	123097332	C	A	chr12_123097332_C_A	45	0.0241935	0.835953	-0.0312877	0.151052	SNP	45	1860	0.95399	ENSG00000139697	ENSG00000139697	NA	rs140979865
QTS000038	ftp://ftp.ebi.ac.uk/pub/databases/spot/eQTL/sumstats/QTS000038/QTD000610/QTD000610.all.tsv.gz	ENSG00000139722	12	123097332	C	A	chr12_123097332_C_A	45	0.0241935	0.240891	0.171221	0.145903	SNP	45	1860	0.95399	ENSG00000139722	ENSG00000139722	NA	rs140979865
QTS000038	ftp://ftp.ebi.ac.uk/pub/databases/spot/eQTL/sumstats/QTS000038/QTD000610/QTD000610.all.tsv.gz	ENSG00000139726	12	123097332	C	A	chr12_123097332_C_A	45	0.0241935	0.518766	0.0942769	0.146053	SNP	45	1860	0.95399	ENSG00000139726	ENSG00000139726	NA	rs140979865
QTS000038	ftp://ftp.ebi.ac.uk/pub/databases/spot/eQTL/sumstats/QTS000038/QTD000610/QTD000610.all.tsv.gz	ENSG00000150977	12	123097332	C	A	chr12_123097332_C_A	45	0.0241935	0.271164	-0.156418	0.142063	SNP	45	1860	0.95399	ENSG00000150977	ENSG00000150977	NA	rs140979865
QTS000038	ftp://ftp.ebi.ac.uk/pub/databases/spot/eQTL/sumstats/QTS000038/QTD000610/QTD000610.all.tsv.gz	ENSG00000182196	12	123097332	C	A	chr12_123097332_C_A	45	0.0241935	0.471016	0.103113	0.142989	SNP	45	1860	0.95399	ENSG00000182196	ENSG00000182196	NA	rs140979865
QTS000038	ftp://ftp.ebi.ac.uk/pub/databases/spot/eQTL/sumstats/QTS000038/QTD000610/QTD000610.all.tsv.gz	ENSG00000184209	12	123097332	C	A	chr12_123097332_C_A	45	0.0241935	0.472008	-0.101965	0.141714	SNP	45	1860	0.95399	ENSG00000184209	ENSG00000184209	NA	rs140979865
QTS000038	ftp://ftp.ebi.ac.uk/pub/databases/spot/eQTL/sumstats/QTS000038/QTD000610/QTD000610.all.tsv.gz	ENSG00000255398	12	123097332	C	A	chr12_123097332_C_A	45	0.0241935	0.0682374	0.265935	0.14567	SNP	45	1860	0.95399	ENSG00000255398	ENSG00000255398	NA	rs140979865
QTS000038	ftp://ftp.ebi.ac.uk/pub/databases/spot/eQTL/sumstats/QTS000038/QTD000610/QTD000610.all.tsv.gz	ENSG00000280138	12	123097332	C	A	chr12_123097332_C_A	45	0.0241935	0.312005	-0.145404	0.14374	SNP	45	1860	0.95399	ENSG00000280138	ENSG00000280138	NA	rs140979865
QTS000038	ftp://ftp.ebi.ac.uk/pub/databases/spot/eQTL/sumstats/QTS000038/QTD000610/QTD000610.all.tsv.gz	ENSG00000033030	12	123098308	G	C	chr12_123098308_G_C	74	0.0413979	0.174918	0.137575	0.101335	SNP	77	1860	0.99205	ENSG00000033030	ENSG00000033030	NA	rs947800
QTS000038	ftp://ftp.ebi.ac.uk/pub/databases/spot/eQTL/sumstats/QTS000038/QTD000610/QTD000610.all.tsv.gz	ENSG00000051825	12	123098308	G	C	chr12_123098308_G_C	74	0.0413979	0.597033	0.0565404	0.106911	SNP	77	1860	0.99205	ENSG00000051825	ENSG00000051825	NA	rs947800
QTS000038	ftp://ftp.ebi.ac.uk/pub/databases/spot/eQTL/sumstats/QTS000038/QTD000610/QTD000610.all.tsv.gz	ENSG00000086598	12	123098308	G	C	chr12_123098308_G_C	74	0.0413979	0.901046	-0.0134262	0.10795	SNP	77	1860	0.99205	ENSG00000086598	ENSG00000086598	NA	rs947800
QTS000038	ftp://ftp.ebi.ac.uk/pub/databases/spot/eQTL/sumstats/QTS000038/QTD000610/QTD000610.all.tsv.gz	ENSG00000111011	12	123098308	G	C	chr12_123098308_G_C	74	0.0413979	0.366803	0.0969424	0.107365	SNP	77	1860	0.99205	ENSG00000111011	ENSG00000111011	NA	rs947800
QTS000038	ftp://ftp.ebi.ac.uk/pub/databases/spot/eQTL/sumstats/QTS000038/QTD000610/QTD000610.all.tsv.gz	ENSG00000111328	12	123098308	G	C	chr12_123098308_G_C	74	0.0413979	0.809546	0.0264437	0.109688	SNP	77	1860	0.99205	ENSG00000111328	ENSG00000111328	NA	rs947800
QTS000038	ftp://ftp.ebi.ac.uk/pub/databases/spot/eQTL/sumstats/QTS000038/QTD000610/QTD000610.all.tsv.gz	ENSG00000111361	12	123098308	G	C	chr12_123098308_G_C	74	0.0413979	0.357417	-0.0940551	0.102149	SNP	77	1860	0.99205	ENSG00000111361	ENSG00000111361	NA	rs947800
QTS000038	ftp://ftp.ebi.ac.uk/pub/databases/spot/eQTL/sumstats/QTS000038/QTD000610/QTD000610.all.tsv.gz	ENSG00000130779	12	123098308	G	C	chr12_123098308_G_C	74	0.0413979	0.882796	-0.0161415	0.109459	SNP	77	1860	0.99205	ENSG00000130779	ENSG00000130779	NA	rs947800
QTS000038	ftp://ftp.ebi.ac.uk/pub/databases/spot/eQTL/sumstats/QTS000038/QTD000610/QTD000610.all.tsv.gz	ENSG00000139697	12	123098308	G	C	chr12_123098308_G_C	74	0.0413979	0.542616	-0.0677638	0.111254	SNP	77	1860	0.99205	ENSG00000139697	ENSG00000139697	NA	rs947800
QTS000038	ftp://ftp.ebi.ac.uk/pub/databases/spot/eQTL/sumstats/QTS000038/QTD000610/QTD000610.all.tsv.gz	ENSG00000139722	12	123098308	G	C	chr12_123098308_G_C	74	0.0413979	0.511666	-0.0705983	0.107537	SNP	77	1860	0.99205	ENSG00000139722	ENSG00000139722	NA	rs947800
QTS000038	ftp://ftp.ebi.ac.uk/pub/databases/spot/eQTL/sumstats/QTS000038/QTD000610/QTD000610.all.tsv.gz	ENSG00000139726	12	123098308	G	C	chr12_123098308_G_C	74	0.0413979	0.469807	0.0777943	0.107585	SNP	77	1860	0.99205	ENSG00000139726	ENSG00000139726	NA	rs947800
QTS000038	ftp://ftp.ebi.ac.uk/pub/databases/spot/eQTL/sumstats/QTS000038/QTD000610/QTD000610.all.tsv.gz	ENSG00000150977	12	123098308	G	C	chr12_123098308_G_C	74	0.0413979	0.550122	0.0625901	0.104701	SNP	77	1860	0.99205	ENSG00000150977	ENSG00000150977	NA	rs947800
QTS000038	ftp://ftp.ebi.ac.uk/pub/databases/spot/eQTL/sumstats/QTS000038/QTD000610/QTD000610.all.tsv.gz	ENSG00000182196	12	123098308	G	C	chr12_123098308_G_C	74	0.0413979	0.185555	-0.139457	0.105264	SNP	77	1860	0.99205	ENSG00000182196	ENSG00000182196	NA	rs947800
QTS000038	ftp://ftp.ebi.ac.uk/pub/databases/spot/eQTL/sumstats/QTS000038/QTD000610/QTD000610.all.tsv.gz	ENSG00000184209	12	123098308	G	C	chr12_123098308_G_C	74	0.0413979	0.505692	0.0695118	0.1044	SNP	77	1860	0.99205	ENSG00000184209	ENSG00000184209	NA	rs947800
QTS000038	ftp://ftp.ebi.ac.uk/pub/databases/spot/eQTL/sumstats/QTS000038/QTD000610/QTD000610.all.tsv.gz	ENSG00000255398	12	123098308	G	C	chr12_123098308_G_C	74	0.0413979	0.600808	-0.056262	0.107489	SNP	77	1860	0.99205	ENSG00000255398	ENSG00000255398	NA	rs947800
QTS000038	ftp://ftp.ebi.ac.uk/pub/databases/spot/eQTL/sumstats/QTS000038/QTD000610/QTD000610.all.tsv.gz	ENSG00000280138	12	123098308	G	C	chr12_123098308_G_C	74	0.0413979	0.923293	-0.010204	0.105946	SNP	77	1860	0.99205	ENSG00000280138	ENSG00000280138	NA	rs947800
QTS000038	ftp://ftp.ebi.ac.uk/pub/databases/spot/eQTL/sumstats/QTS000038/QTD000610/QTD000610.all.tsv.gz	ENSG00000033030	12	123100194	T	C	chr12_123100194_T_C	74	0.0413979	0.174918	0.137575	0.101335	SNP	77	1860	0.99205	ENSG00000033030	ENSG00000033030	NA	rs947801
QTS000038	ftp://ftp.ebi.ac.uk/pub/databases/spot/eQTL/sumstats/QTS000038/QTD000610/QTD000610.all.tsv.gz	ENSG00000051825	12	123100194	T	C	chr12_123100194_T_C	74	0.0413979	0.597033	0.0565404	0.106911	SNP	77	1860	0.99205	ENSG00000051825	ENSG00000051825	NA	rs947801
QTS000038	ftp://ftp.ebi.ac.uk/pub/databases/spot/eQTL/sumstats/QTS000038/QTD000610/QTD000610.all.tsv.gz	ENSG00000086598	12	123100194	T	C	chr12_123100194_T_C	74	0.0413979	0.901046	-0.0134262	0.10795	SNP	77	1860	0.99205	ENSG00000086598	ENSG00000086598	NA	rs947801
QTS000038	ftp://ftp.ebi.ac.uk/pub/databases/spot/eQTL/sumstats/QTS000038/QTD000610/QTD000610.all.tsv.gz	ENSG00000111011	12	123100194	T	C	chr12_123100194_T_C	74	0.0413979	0.366803	0.0969424	0.107365	SNP	77	1860	0.99205	ENSG00000111011	ENSG00000111011	NA	rs947801
QTS000038	ftp://ftp.ebi.ac.uk/pub/databases/spot/eQTL/sumstats/QTS000038/QTD000610/QTD000610.all.tsv.gz	ENSG00000111328	12	123100194	T	C	chr12_123100194_T_C	74	0.0413979	0.809546	0.0264437	0.109688	SNP	77	1860	0.99205	ENSG00000111328	ENSG00000111328	NA	rs947801
QTS000038	ftp://ftp.ebi.ac.uk/pub/databases/spot/eQTL/sumstats/QTS000038/QTD000610/QTD000610.all.tsv.gz	ENSG00000111361	12	123100194	T	C	chr12_123100194_T_C	74	0.0413979	0.357417	-0.0940551	0.102149	SNP	77	1860	0.99205	ENSG00000111361	ENSG00000111361	NA	rs947801
QTS000038	ftp://ftp.ebi.ac.uk/pub/databases/spot/eQTL/sumstats/QTS000038/QTD000610/QTD000610.all.tsv.gz	ENSG00000130779	12	123100194	T	C	chr12_123100194_T_C	74	0.0413979	0.882796	-0.0161415	0.109459	SNP	77	1860	0.99205	ENSG00000130779	ENSG00000130779	NA	rs947801
QTS000038	ftp://ftp.ebi.ac.uk/pub/databases/spot/eQTL/sumstats/QTS000038/QTD000610/QTD000610.all.tsv.gz	ENSG00000139697	12	123100194	T	C	chr12_123100194_T_C	74	0.0413979	0.542616	-0.0677638	0.111254	SNP	77	1860	0.99205	ENSG00000139697	ENSG00000139697	NA	rs947801
QTS000038	ftp://ftp.ebi.ac.uk/pub/databases/spot/eQTL/sumstats/QTS000038/QTD000610/QTD000610.all.tsv.gz	ENSG00000139722	12	123100194	T	C	chr12_123100194_T_C	74	0.0413979	0.511666	-0.0705983	0.107537	SNP	77	1860	0.99205	ENSG00000139722	ENSG00000139722	NA	rs947801
QTS000038	ftp://ftp.ebi.ac.uk/pub/databases/spot/eQTL/sumstats/QTS000038/QTD000610/QTD000610.all.tsv.gz	ENSG00000139726	12	123100194	T	C	chr12_123100194_T_C	74	0.0413979	0.469807	0.0777943	0.107585	SNP	77	1860	0.99205	ENSG00000139726	ENSG00000139726	NA	rs947801
QTS000038	ftp://ftp.ebi.ac.uk/pub/databases/spot/eQTL/sumstats/QTS000038/QTD000610/QTD000610.all.tsv.gz	ENSG00000150977	12	123100194	T	C	chr12_123100194_T_C	74	0.0413979	0.550122	0.0625901	0.104701	SNP	77	1860	0.99205	ENSG00000150977	ENSG00000150977	NA	rs947801
QTS000038	ftp://ftp.ebi.ac.uk/pub/databases/spot/eQTL/sumstats/QTS000038/QTD000610/QTD000610.all.tsv.gz	ENSG00000182196	12	123100194	T	C	chr12_123100194_T_C	74	0.0413979	0.185555	-0.139457	0.105264	SNP	77	1860	0.99205	ENSG00000182196	ENSG00000182196	NA	rs947801
QTS000038	ftp://ftp.ebi.ac.uk/pub/databases/spot/eQTL/sumstats/QTS000038/QTD000610/QTD000610.all.tsv.gz	ENSG00000184209	12	123100194	T	C	chr12_123100194_T_C	74	0.0413979	0.505692	0.0695118	0.1044	SNP	77	1860	0.99205	ENSG00000184209	ENSG00000184209	NA	rs947801
QTS000038	ftp://ftp.ebi.ac.uk/pub/databases/spot/eQTL/sumstats/QTS000038/QTD000610/QTD000610.all.tsv.gz	ENSG00000255398	12	123100194	T	C	chr12_123100194_T_C	74	0.0413979	0.600808	-0.056262	0.107489	SNP	77	1860	0.99205	ENSG00000255398	ENSG00000255398	NA	rs947801
QTS000038	ftp://ftp.ebi.ac.uk/pub/databases/spot/eQTL/sumstats/QTS000038/QTD000610/QTD000610.all.tsv.gz	ENSG00000280138	12	123100194	T	C	chr12_123100194_T_C	74	0.0413979	0.923293	-0.010204	0.105946	SNP	77	1860	0.99205	ENSG00000280138	ENSG00000280138	NA	rs947801
QTS000038	ftp://ftp.ebi.ac.uk/pub/databases/spot/eQTL/sumstats/QTS000038/QTD000610/QTD000610.all.tsv.gz	ENSG00000033030	12	123100618	T	A	chr12_123100618_T_A	64	0.0354839	0.98871	-0.00160904	0.113683	SNP	66	1860	0.80928	ENSG00000033030	ENSG00000033030	NA	rs143836535
QTS000038	ftp://ftp.ebi.ac.uk/pub/databases/spot/eQTL/sumstats/QTS000038/QTD000610/QTD000610.all.tsv.gz	ENSG00000051825	12	123100618	T	A	chr12_123100618_T_A	64	0.0354839	0.284717	0.128193	0.119761	SNP	66	1860	0.80928	ENSG00000051825	ENSG00000051825	NA	rs143836535
QTS000038	ftp://ftp.ebi.ac.uk/pub/databases/spot/eQTL/sumstats/QTS000038/QTD000610/QTD000610.all.tsv.gz	ENSG00000086598	12	123100618	T	A	chr12_123100618_T_A	64	0.0354839	0.727238	0.0422095	0.120976	SNP	66	1860	0.80928	ENSG00000086598	ENSG00000086598	NA	rs143836535
QTS000038	ftp://ftp.ebi.ac.uk/pub/databases/spot/eQTL/sumstats/QTS000038/QTD000610/QTD000610.all.tsv.gz	ENSG00000111011	12	123100618	T	A	chr12_123100618_T_A	64	0.0354839	0.992076	0.00119589	0.12038	SNP	66	1860	0.80928	ENSG00000111011	ENSG00000111011	NA	rs143836535
QTS000038	ftp://ftp.ebi.ac.uk/pub/databases/spot/eQTL/sumstats/QTS000038/QTD000610/QTD000610.all.tsv.gz	ENSG00000111328	12	123100618	T	A	chr12_123100618_T_A	64	0.0354839	0.0177385	0.291114	0.122557	SNP	66	1860	0.80928	ENSG00000111328	ENSG00000111328	NA	rs143836535
QTS000038	ftp://ftp.ebi.ac.uk/pub/databases/spot/eQTL/sumstats/QTS000038/QTD000610/QTD000610.all.tsv.gz	ENSG00000111361	12	123100618	T	A	chr12_123100618_T_A	64	0.0354839	0.26545	-0.127537	0.114457	SNP	66	1860	0.80928	ENSG00000111361	ENSG00000111361	NA	rs143836535
QTS000038	ftp://ftp.ebi.ac.uk/pub/databases/spot/eQTL/sumstats/QTS000038/QTD000610/QTD000610.all.tsv.gz	ENSG00000130779	12	123100618	T	A	chr12_123100618_T_A	64	0.0354839	0.165356	0.170141	0.122546	SNP	66	1860	0.80928	ENSG00000130779	ENSG00000130779	NA	rs143836535
QTS000038	ftp://ftp.ebi.ac.uk/pub/databases/spot/eQTL/sumstats/QTS000038/QTD000610/QTD000610.all.tsv.gz	ENSG00000139697	12	123100618	T	A	chr12_123100618_T_A	64	0.0354839	0.56193	0.0723426	0.124688	SNP	66	1860	0.80928	ENSG00000139697	ENSG00000139697	NA	rs143836535
QTS000038	ftp://ftp.ebi.ac.uk/pub/databases/spot/eQTL/sumstats/QTS000038/QTD000610/QTD000610.all.tsv.gz	ENSG00000139722	12	123100618	T	A	chr12_123100618_T_A	64	0.0354839	0.200837	-0.154175	0.12044	SNP	66	1860	0.80928	ENSG00000139722	ENSG00000139722	NA	rs143836535
QTS000038	ftp://ftp.ebi.ac.uk/pub/databases/spot/eQTL/sumstats/QTS000038/QTD000610/QTD000610.all.tsv.gz	ENSG00000139726	12	123100618	T	A	chr12_123100618_T_A	64	0.0354839	0.764334	-0.0361667	0.120602	SNP	66	1860	0.80928	ENSG00000139726	ENSG00000139726	NA	rs143836535
QTS000038	ftp://ftp.ebi.ac.uk/pub/databases/spot/eQTL/sumstats/QTS000038/QTD000610/QTD000610.all.tsv.gz	ENSG00000150977	12	123100618	T	A	chr12_123100618_T_A	64	0.0354839	0.143678	-0.17156	0.117227	SNP	66	1860	0.80928	ENSG00000150977	ENSG00000150977	NA	rs143836535
QTS000038	ftp://ftp.ebi.ac.uk/pub/databases/spot/eQTL/sumstats/QTS000038/QTD000610/QTD000610.all.tsv.gz	ENSG00000182196	12	123100618	T	A	chr12_123100618_T_A	64	0.0354839	0.768937	-0.0346979	0.118079	SNP	66	1860	0.80928	ENSG00000182196	ENSG00000182196	NA	rs143836535
QTS000038	ftp://ftp.ebi.ac.uk/pub/databases/spot/eQTL/sumstats/QTS000038/QTD000610/QTD000610.all.tsv.gz	ENSG00000184209	12	123100618	T	A	chr12_123100618_T_A	64	0.0354839	0.368413	-0.10527	0.11698	SNP	66	1860	0.80928	ENSG00000184209	ENSG00000184209	NA	rs143836535
QTS000038	ftp://ftp.ebi.ac.uk/pub/databases/spot/eQTL/sumstats/QTS000038/QTD000610/QTD000610.all.tsv.gz	ENSG00000255398	12	123100618	T	A	chr12_123100618_T_A	64	0.0354839	0.582493	-0.0662483	0.120464	SNP	66	1860	0.80928	ENSG00000255398	ENSG00000255398	NA	rs143836535
QTS000038	ftp://ftp.ebi.ac.uk/pub/databases/spot/eQTL/sumstats/QTS000038/QTD000610/QTD000610.all.tsv.gz	ENSG00000280138	12	123100618	T	A	chr12_123100618_T_A	64	0.0354839	0.134263	0.177749	0.118592	SNP	66	1860	0.80928	ENSG00000280138	ENSG00000280138	NA	rs143836535
QTS000038	ftp://ftp.ebi.ac.uk/pub/databases/spot/eQTL/sumstats/QTS000038/QTD000610/QTD000610.all.tsv.gz	ENSG00000033030	12	123100626	C	CA	chr12_123100626_C_CA	46	0.0252688	0.952193	-0.00902335	0.150466	INDEL	46	1860	0.79001	ENSG00000033030	ENSG00000033030	NA	rs1249651394
QTS000038	ftp://ftp.ebi.ac.uk/pub/databases/spot/eQTL/sumstats/QTS000038/QTD000610/QTD000610.all.tsv.gz	ENSG00000051825	12	123100626	C	CA	chr12_123100626_C_CA	46	0.0252688	0.13275	0.238364	0.158415	INDEL	46	1860	0.79001	ENSG00000051825	ENSG00000051825	NA	rs1249651394
QTS000038	ftp://ftp.ebi.ac.uk/pub/databases/spot/eQTL/sumstats/QTS000038/QTD000610/QTD000610.all.tsv.gz	ENSG00000086598	12	123100626	C	CA	chr12_123100626_C_CA	46	0.0252688	0.923537	0.0153732	0.160129	INDEL	46	1860	0.79001	ENSG00000086598	ENSG00000086598	NA	rs1249651394
QTS000038	ftp://ftp.ebi.ac.uk/pub/databases/spot/eQTL/sumstats/QTS000038/QTD000610/QTD000610.all.tsv.gz	ENSG00000111011	12	123100626	C	CA	chr12_123100626_C_CA	46	0.0252688	0.460434	0.117622	0.159283	INDEL	46	1860	0.79001	ENSG00000111011	ENSG00000111011	NA	rs1249651394
QTS000038	ftp://ftp.ebi.ac.uk/pub/databases/spot/eQTL/sumstats/QTS000038/QTD000610/QTD000610.all.tsv.gz	ENSG00000111328	12	123100626	C	CA	chr12_123100626_C_CA	46	0.0252688	0.562139	0.0943354	0.162681	INDEL	46	1860	0.79001	ENSG00000111328	ENSG00000111328	NA	rs1249651394
QTS000038	ftp://ftp.ebi.ac.uk/pub/databases/spot/eQTL/sumstats/QTS000038/QTD000610/QTD000610.all.tsv.gz	ENSG00000111361	12	123100626	C	CA	chr12_123100626_C_CA	46	0.0252688	0.543942	0.0920124	0.151563	INDEL	46	1860	0.79001	ENSG00000111361	ENSG00000111361	NA	rs1249651394
QTS000038	ftp://ftp.ebi.ac.uk/pub/databases/spot/eQTL/sumstats/QTS000038/QTD000610/QTD000610.all.tsv.gz	ENSG00000130779	12	123100626	C	CA	chr12_123100626_C_CA	46	0.0252688	0.285515	0.173404	0.162267	INDEL	46	1860	0.79001	ENSG00000130779	ENSG00000130779	NA	rs1249651394
QTS000038	ftp://ftp.ebi.ac.uk/pub/databases/spot/eQTL/sumstats/QTS000038/QTD000610/QTD000610.all.tsv.gz	ENSG00000139697	12	123100626	C	CA	chr12_123100626_C_CA	46	0.0252688	0.701625	0.0632549	0.165049	INDEL	46	1860	0.79001	ENSG00000139697	ENSG00000139697	NA	rs1249651394
QTS000038	ftp://ftp.ebi.ac.uk/pub/databases/spot/eQTL/sumstats/QTS000038/QTD000610/QTD000610.all.tsv.gz	ENSG00000139722	12	123100626	C	CA	chr12_123100626_C_CA	46	0.0252688	0.393893	0.136042	0.15949	INDEL	46	1860	0.79001	ENSG00000139722	ENSG00000139722	NA	rs1249651394
QTS000038	ftp://ftp.ebi.ac.uk/pub/databases/spot/eQTL/sumstats/QTS000038/QTD000610/QTD000610.all.tsv.gz	ENSG00000139726	12	123100626	C	CA	chr12_123100626_C_CA	46	0.0252688	0.2557	0.181426	0.15952	INDEL	46	1860	0.79001	ENSG00000139726	ENSG00000139726	NA	rs1249651394
QTS000038	ftp://ftp.ebi.ac.uk/pub/databases/spot/eQTL/sumstats/QTS000038/QTD000610/QTD000610.all.tsv.gz	ENSG00000150977	12	123100626	C	CA	chr12_123100626_C_CA	46	0.0252688	0.434524	0.121406	0.155287	INDEL	46	1860	0.79001	ENSG00000150977	ENSG00000150977	NA	rs1249651394
QTS000038	ftp://ftp.ebi.ac.uk/pub/databases/spot/eQTL/sumstats/QTS000038/QTD000610/QTD000610.all.tsv.gz	ENSG00000182196	12	123100626	C	CA	chr12_123100626_C_CA	46	0.0252688	0.674997	0.0655481	0.156278	INDEL	46	1860	0.79001	ENSG00000182196	ENSG00000182196	NA	rs1249651394
QTS000038	ftp://ftp.ebi.ac.uk/pub/databases/spot/eQTL/sumstats/QTS000038/QTD000610/QTD000610.all.tsv.gz	ENSG00000184209	12	123100626	C	CA	chr12_123100626_C_CA	46	0.0252688	0.935762	-0.0124879	0.154898	INDEL	46	1860	0.79001	ENSG00000184209	ENSG00000184209	NA	rs1249651394
QTS000038	ftp://ftp.ebi.ac.uk/pub/databases/spot/eQTL/sumstats/QTS000038/QTD000610/QTD000610.all.tsv.gz	ENSG00000255398	12	123100626	C	CA	chr12_123100626_C_CA	46	0.0252688	0.705388	-0.0603021	0.159455	INDEL	46	1860	0.79001	ENSG00000255398	ENSG00000255398	NA	rs1249651394
QTS000038	ftp://ftp.ebi.ac.uk/pub/databases/spot/eQTL/sumstats/QTS000038/QTD000610/QTD000610.all.tsv.gz	ENSG00000280138	12	123100626	C	CA	chr12_123100626_C_CA	46	0.0252688	0.686986	-0.0633403	0.157142	INDEL	46	1860	0.79001	ENSG00000280138	ENSG00000280138	NA	rs1249651394
QTS000038	ftp://ftp.ebi.ac.uk/pub/databases/spot/eQTL/sumstats/QTS000038/QTD000610/QTD000610.all.tsv.gz	ENSG00000033030	12	123101158	C	T	chr12_123101158_C_T	80	0.0430108	0.656676	0.0464553	0.104476	SNP	80	1860	0.99105	ENSG00000033030	ENSG00000033030	NA	rs117689661
QTS000038	ftp://ftp.ebi.ac.uk/pub/databases/spot/eQTL/sumstats/QTS000038/QTD000610/QTD000610.all.tsv.gz	ENSG00000051825	12	123101158	C	T	chr12_123101158_C_T	80	0.0430108	0.678201	-0.0457104	0.110132	SNP	80	1860	0.99105	ENSG00000051825	ENSG00000051825	NA	rs117689661
QTS000038	ftp://ftp.ebi.ac.uk/pub/databases/spot/eQTL/sumstats/QTS000038/QTD000610/QTD000610.all.tsv.gz	ENSG00000086598	12	123101158	C	T	chr12_123101158_C_T	80	0.0430108	0.0128357	0.2763	0.110822	SNP	80	1860	0.99105	ENSG00000086598	ENSG00000086598	NA	rs117689661
QTS000038	ftp://ftp.ebi.ac.uk/pub/databases/spot/eQTL/sumstats/QTS000038/QTD000610/QTD000610.all.tsv.gz	ENSG00000111011	12	123101158	C	T	chr12_123101158_C_T	80	0.0430108	0.538959	0.0679888	0.11062	SNP	80	1860	0.99105	ENSG00000111011	ENSG00000111011	NA	rs117689661
QTS000038	ftp://ftp.ebi.ac.uk/pub/databases/spot/eQTL/sumstats/QTS000038/QTD000610/QTD000610.all.tsv.gz	ENSG00000111328	12	123101158	C	T	chr12_123101158_C_T	80	0.0430108	0.679441	-0.0467009	0.112979	SNP	80	1860	0.99105	ENSG00000111328	ENSG00000111328	NA	rs117689661
QTS000038	ftp://ftp.ebi.ac.uk/pub/databases/spot/eQTL/sumstats/QTS000038/QTD000610/QTD000610.all.tsv.gz	ENSG00000111361	12	123101158	C	T	chr12_123101158_C_T	80	0.0430108	0.101624	0.17225	0.105115	SNP	80	1860	0.99105	ENSG00000111361	ENSG00000111361	NA	rs117689661
QTS000038	ftp://ftp.ebi.ac.uk/pub/databases/spot/eQTL/sumstats/QTS000038/QTD000610/QTD000610.all.tsv.gz	ENSG00000130779	12	123101158	C	T	chr12_123101158_C_T	80	0.0430108	0.054547	-0.216601	0.112524	SNP	80	1860	0.99105	ENSG00000130779	ENSG00000130779	NA	rs117689661
QTS000038	ftp://ftp.ebi.ac.uk/pub/databases/spot/eQTL/sumstats/QTS000038/QTD000610/QTD000610.all.tsv.gz	ENSG00000139697	12	123101158	C	T	chr12_123101158_C_T	80	0.0430108	0.0179184	0.271005	0.114272	SNP	80	1860	0.99105	ENSG00000139697	ENSG00000139697	NA	rs117689661
QTS000038	ftp://ftp.ebi.ac.uk/pub/databases/spot/eQTL/sumstats/QTS000038/QTD000610/QTD000610.all.tsv.gz	ENSG00000139722	12	123101158	C	T	chr12_123101158_C_T	80	0.0430108	0.0931862	-0.185916	0.110626	SNP	80	1860	0.99105	ENSG00000139722	ENSG00000139722	NA	rs117689661
QTS000038	ftp://ftp.ebi.ac.uk/pub/databases/spot/eQTL/sumstats/QTS000038/QTD000610/QTD000610.all.tsv.gz	ENSG00000139726	12	123101158	C	T	chr12_123101158_C_T	80	0.0430108	0.456373	-0.0825762	0.110818	SNP	80	1860	0.99105	ENSG00000139726	ENSG00000139726	NA	rs117689661
QTS000038	ftp://ftp.ebi.ac.uk/pub/databases/spot/eQTL/sumstats/QTS000038/QTD000610/QTD000610.all.tsv.gz	ENSG00000150977	12	123101158	C	T	chr12_123101158_C_T	80	0.0430108	0.531515	0.0675052	0.107847	SNP	80	1860	0.99105	ENSG00000150977	ENSG00000150977	NA	rs117689661
QTS000038	ftp://ftp.ebi.ac.uk/pub/databases/spot/eQTL/sumstats/QTS000038/QTD000610/QTD000610.all.tsv.gz	ENSG00000182196	12	123101158	C	T	chr12_123101158_C_T	80	0.0430108	0.12621	-0.165909	0.108394	SNP	80	1860	0.99105	ENSG00000182196	ENSG00000182196	NA	rs117689661
QTS000038	ftp://ftp.ebi.ac.uk/pub/databases/spot/eQTL/sumstats/QTS000038/QTD000610/QTD000610.all.tsv.gz	ENSG00000184209	12	123101158	C	T	chr12_123101158_C_T	80	0.0430108	0.745941	0.0348591	0.107559	SNP	80	1860	0.99105	ENSG00000184209	ENSG00000184209	NA	rs117689661
QTS000038	ftp://ftp.ebi.ac.uk/pub/databases/spot/eQTL/sumstats/QTS000038/QTD000610/QTD000610.all.tsv.gz	ENSG00000255398	12	123101158	C	T	chr12_123101158_C_T	80	0.0430108	0.112381	-0.175732	0.110585	SNP	80	1860	0.99105	ENSG00000255398	ENSG00000255398	NA	rs117689661
QTS000038	ftp://ftp.ebi.ac.uk/pub/databases/spot/eQTL/sumstats/QTS000038/QTD000610/QTD000610.all.tsv.gz	ENSG00000280138	12	123101158	C	T	chr12_123101158_C_T	80	0.0430108	0.855929	-0.0198192	0.10913	SNP	80	1860	0.99105	ENSG00000280138	ENSG00000280138	NA	rs117689661
QTS000038	ftp://ftp.ebi.ac.uk/pub/databases/spot/eQTL/sumstats/QTS000038/QTD000610/QTD000610.all.tsv.gz	ENSG00000033030	12	123102141	T	C	chr12_123102141_T_C	456	0.275806	0.152496	0.0707981	0.0494414	SNP	1347	1860	0.91875	ENSG00000033030	ENSG00000033030	NA	rs1790094
QTS000038	ftp://ftp.ebi.ac.uk/pub/databases/spot/eQTL/sumstats/QTS000038/QTD000610/QTD000610.all.tsv.gz	ENSG00000051825	12	123102141	T	C	chr12_123102141_T_C	456	0.275806	0.874751	0.00822646	0.0521749	SNP	1347	1860	0.91875	ENSG00000051825	ENSG00000051825	NA	rs1790094
QTS000038	ftp://ftp.ebi.ac.uk/pub/databases/spot/eQTL/sumstats/QTS000038/QTD000610/QTD000610.all.tsv.gz	ENSG00000086598	12	123102141	T	C	chr12_123102141_T_C	456	0.275806	0.344473	0.0497989	0.0526497	SNP	1347	1860	0.91875	ENSG00000086598	ENSG00000086598	NA	rs1790094
QTS000038	ftp://ftp.ebi.ac.uk/pub/databases/spot/eQTL/sumstats/QTS000038/QTD000610/QTD000610.all.tsv.gz	ENSG00000111011	12	123102141	T	C	chr12_123102141_T_C	456	0.275806	0.508124	-0.0346899	0.0524	SNP	1347	1860	0.91875	ENSG00000111011	ENSG00000111011	NA	rs1790094
QTS000038	ftp://ftp.ebi.ac.uk/pub/databases/spot/eQTL/sumstats/QTS000038/QTD000610/QTD000610.all.tsv.gz	ENSG00000111328	12	123102141	T	C	chr12_123102141_T_C	456	0.275806	0.00165874	0.167947	0.0532361	SNP	1347	1860	0.91875	ENSG00000111328	ENSG00000111328	NA	rs1790094
QTS000038	ftp://ftp.ebi.ac.uk/pub/databases/spot/eQTL/sumstats/QTS000038/QTD000610/QTD000610.all.tsv.gz	ENSG00000111361	12	123102141	T	C	chr12_123102141_T_C	456	0.275806	0.395615	0.0423644	0.0498477	SNP	1347	1860	0.91875	ENSG00000111361	ENSG00000111361	NA	rs1790094
QTS000038	ftp://ftp.ebi.ac.uk/pub/databases/spot/eQTL/sumstats/QTS000038/QTD000610/QTD000610.all.tsv.gz	ENSG00000130779	12	123102141	T	C	chr12_123102141_T_C	456	0.275806	0.403363	0.044636	0.0533912	SNP	1347	1860	0.91875	ENSG00000130779	ENSG00000130779	NA	rs1790094
QTS000038	ftp://ftp.ebi.ac.uk/pub/databases/spot/eQTL/sumstats/QTS000038/QTD000610/QTD000610.all.tsv.gz	ENSG00000139697	12	123102141	T	C	chr12_123102141_T_C	456	0.275806	0.114995	0.0855463	0.0542245	SNP	1347	1860	0.91875	ENSG00000139697	ENSG00000139697	NA	rs1790094
QTS000038	ftp://ftp.ebi.ac.uk/pub/databases/spot/eQTL/sumstats/QTS000038/QTD000610/QTD000610.all.tsv.gz	ENSG00000139722	12	123102141	T	C	chr12_123102141_T_C	456	0.275806	0.630645	0.0252414	0.052479	SNP	1347	1860	0.91875	ENSG00000139722	ENSG00000139722	NA	rs1790094
QTS000038	ftp://ftp.ebi.ac.uk/pub/databases/spot/eQTL/sumstats/QTS000038/QTD000610/QTD000610.all.tsv.gz	ENSG00000139726	12	123102141	T	C	chr12_123102141_T_C	456	0.275806	0.863958	0.00899964	0.052511	SNP	1347	1860	0.91875	ENSG00000139726	ENSG00000139726	NA	rs1790094
QTS000038	ftp://ftp.ebi.ac.uk/pub/databases/spot/eQTL/sumstats/QTS000038/QTD000610/QTD000610.all.tsv.gz	ENSG00000150977	12	123102141	T	C	chr12_123102141_T_C	456	0.275806	0.807456	-0.0124566	0.0510978	SNP	1347	1860	0.91875	ENSG00000150977	ENSG00000150977	NA	rs1790094
QTS000038	ftp://ftp.ebi.ac.uk/pub/databases/spot/eQTL/sumstats/QTS000038/QTD000610/QTD000610.all.tsv.gz	ENSG00000182196	12	123102141	T	C	chr12_123102141_T_C	456	0.275806	0.0244651	0.115538	0.0512712	SNP	1347	1860	0.91875	ENSG00000182196	ENSG00000182196	NA	rs1790094
QTS000038	ftp://ftp.ebi.ac.uk/pub/databases/spot/eQTL/sumstats/QTS000038/QTD000610/QTD000610.all.tsv.gz	ENSG00000184209	12	123102141	T	C	chr12_123102141_T_C	456	0.275806	0.892063	-0.0069161	0.0509542	SNP	1347	1860	0.91875	ENSG00000184209	ENSG00000184209	NA	rs1790094
QTS000038	ftp://ftp.ebi.ac.uk/pub/databases/spot/eQTL/sumstats/QTS000038/QTD000610/QTD000610.all.tsv.gz	ENSG00000255398	12	123102141	T	C	chr12_123102141_T_C	456	0.275806	0.482973	0.0368056	0.0524436	SNP	1347	1860	0.91875	ENSG00000255398	ENSG00000255398	NA	rs1790094
QTS000038	ftp://ftp.ebi.ac.uk/pub/databases/spot/eQTL/sumstats/QTS000038/QTD000610/QTD000610.all.tsv.gz	ENSG00000280138	12	123102141	T	C	chr12_123102141_T_C	456	0.275806	0.22029	0.0633596	0.0516549	SNP	1347	1860	0.91875	ENSG00000280138	ENSG00000280138	NA	rs1790094
QTS000038	ftp://ftp.ebi.ac.uk/pub/databases/spot/eQTL/sumstats/QTS000038/QTD000610/QTD000610.all.tsv.gz	ENSG00000033030	12	123102235	G	A	chr12_123102235_G_A	27	0.0145161	0.00130252	-0.696128	0.215827	SNP	25	1860	0.40289	ENSG00000033030	ENSG00000033030	NA	rs79769662
QTS000038	ftp://ftp.ebi.ac.uk/pub/databases/spot/eQTL/sumstats/QTS000038/QTD000610/QTD000610.all.tsv.gz	ENSG00000051825	12	123102235	G	A	chr12_123102235_G_A	27	0.0145161	0.378585	0.201469	0.2287	SNP	25	1860	0.40289	ENSG00000051825	ENSG00000051825	NA	rs79769662
QTS000038	ftp://ftp.ebi.ac.uk/pub/databases/spot/eQTL/sumstats/QTS000038/QTD000610/QTD000610.all.tsv.gz	ENSG00000086598	12	123102235	G	A	chr12_123102235_G_A	27	0.0145161	0.366004	-0.20882	0.230885	SNP	25	1860	0.40289	ENSG00000086598	ENSG00000086598	NA	rs79769662
QTS000038	ftp://ftp.ebi.ac.uk/pub/databases/spot/eQTL/sumstats/QTS000038/QTD000610/QTD000610.all.tsv.gz	ENSG00000111011	12	123102235	G	A	chr12_123102235_G_A	27	0.0145161	0.0946295	-0.383974	0.229485	SNP	25	1860	0.40289	ENSG00000111011	ENSG00000111011	NA	rs79769662
QTS000038	ftp://ftp.ebi.ac.uk/pub/databases/spot/eQTL/sumstats/QTS000038/QTD000610/QTD000610.all.tsv.gz	ENSG00000111328	12	123102235	G	A	chr12_123102235_G_A	27	0.0145161	0.856233	-0.0425341	0.234707	SNP	25	1860	0.40289	ENSG00000111328	ENSG00000111328	NA	rs79769662
QTS000038	ftp://ftp.ebi.ac.uk/pub/databases/spot/eQTL/sumstats/QTS000038/QTD000610/QTD000610.all.tsv.gz	ENSG00000111361	12	123102235	G	A	chr12_123102235_G_A	27	0.0145161	0.348537	-0.204999	0.218569	SNP	25	1860	0.40289	ENSG00000111361	ENSG00000111361	NA	rs79769662
QTS000038	ftp://ftp.ebi.ac.uk/pub/databases/spot/eQTL/sumstats/QTS000038/QTD000610/QTD000610.all.tsv.gz	ENSG00000130779	12	123102235	G	A	chr12_123102235_G_A	27	0.0145161	0.923667	-0.0224475	0.234215	SNP	25	1860	0.40289	ENSG00000130779	ENSG00000130779	NA	rs79769662
QTS000038	ftp://ftp.ebi.ac.uk/pub/databases/spot/eQTL/sumstats/QTS000038/QTD000610/QTD000610.all.tsv.gz	ENSG00000139697	12	123102235	G	A	chr12_123102235_G_A	27	0.0145161	0.271228	0.261956	0.237946	SNP	25	1860	0.40289	ENSG00000139697	ENSG00000139697	NA	rs79769662
QTS000038	ftp://ftp.ebi.ac.uk/pub/databases/spot/eQTL/sumstats/QTS000038/QTD000610/QTD000610.all.tsv.gz	ENSG00000139722	12	123102235	G	A	chr12_123102235_G_A	27	0.0145161	0.440528	0.177539	0.230081	SNP	25	1860	0.40289	ENSG00000139722	ENSG00000139722	NA	rs79769662
QTS000038	ftp://ftp.ebi.ac.uk/pub/databases/spot/eQTL/sumstats/QTS000038/QTD000610/QTD000610.all.tsv.gz	ENSG00000139726	12	123102235	G	A	chr12_123102235_G_A	27	0.0145161	0.450854	0.173643	0.230199	SNP	25	1860	0.40289	ENSG00000139726	ENSG00000139726	NA	rs79769662
QTS000038	ftp://ftp.ebi.ac.uk/pub/databases/spot/eQTL/sumstats/QTS000038/QTD000610/QTD000610.all.tsv.gz	ENSG00000150977	12	123102235	G	A	chr12_123102235_G_A	27	0.0145161	0.635995	-0.106079	0.22405	SNP	25	1860	0.40289	ENSG00000150977	ENSG00000150977	NA	rs79769662
QTS000038	ftp://ftp.ebi.ac.uk/pub/databases/spot/eQTL/sumstats/QTS000038/QTD000610/QTD000610.all.tsv.gz	ENSG00000182196	12	123102235	G	A	chr12_123102235_G_A	27	0.0145161	0.976038	-0.00677351	0.225453	SNP	25	1860	0.40289	ENSG00000182196	ENSG00000182196	NA	rs79769662
QTS000038	ftp://ftp.ebi.ac.uk/pub/databases/spot/eQTL/sumstats/QTS000038/QTD000610/QTD000610.all.tsv.gz	ENSG00000184209	12	123102235	G	A	chr12_123102235_G_A	27	0.0145161	0.920239	-0.02238	0.223441	SNP	25	1860	0.40289	ENSG00000184209	ENSG00000184209	NA	rs79769662
QTS000038	ftp://ftp.ebi.ac.uk/pub/databases/spot/eQTL/sumstats/QTS000038/QTD000610/QTD000610.all.tsv.gz	ENSG00000255398	12	123102235	G	A	chr12_123102235_G_A	27	0.0145161	0.553548	-0.136308	0.229989	SNP	25	1860	0.40289	ENSG00000255398	ENSG00000255398	NA	rs79769662
QTS000038	ftp://ftp.ebi.ac.uk/pub/databases/spot/eQTL/sumstats/QTS000038/QTD000610/QTD000610.all.tsv.gz	ENSG00000280138	12	123102235	G	A	chr12_123102235_G_A	27	0.0145161	0.271988	0.249013	0.226549	SNP	25	1860	0.40289	ENSG00000280138	ENSG00000280138	NA	rs79769662
QTS000038	ftp://ftp.ebi.ac.uk/pub/databases/spot/eQTL/sumstats/QTS000038/QTD000610/QTD000610.all.tsv.gz	ENSG00000033030	12	123104746	C	T	chr12_123104746_C_T	73	0.0408602	0.137374	0.151531	0.101908	SNP	76	1860	0.9922	ENSG00000033030	ENSG00000033030	NA	rs12372667
QTS000038	ftp://ftp.ebi.ac.uk/pub/databases/spot/eQTL/sumstats/QTS000038/QTD000610/QTD000610.all.tsv.gz	ENSG00000051825	12	123104746	C	T	chr12_123104746_C_T	73	0.0408602	0.650868	0.0486845	0.107541	SNP	76	1860	0.9922	ENSG00000051825	ENSG00000051825	NA	rs12372667
QTS000038	ftp://ftp.ebi.ac.uk/pub/databases/spot/eQTL/sumstats/QTS000038/QTD000610/QTD000610.all.tsv.gz	ENSG00000086598	12	123104746	C	T	chr12_123104746_C_T	73	0.0408602	0.776493	-0.0308337	0.108579	SNP	76	1860	0.9922	ENSG00000086598	ENSG00000086598	NA	rs12372667
QTS000038	ftp://ftp.ebi.ac.uk/pub/databases/spot/eQTL/sumstats/QTS000038/QTD000610/QTD000610.all.tsv.gz	ENSG00000111011	12	123104746	C	T	chr12_123104746_C_T	73	0.0408602	0.273048	0.118415	0.107971	SNP	76	1860	0.9922	ENSG00000111011	ENSG00000111011	NA	rs12372667
QTS000038	ftp://ftp.ebi.ac.uk/pub/databases/spot/eQTL/sumstats/QTS000038/QTD000610/QTD000610.all.tsv.gz	ENSG00000111328	12	123104746	C	T	chr12_123104746_C_T	73	0.0408602	0.750587	0.0350799	0.110328	SNP	76	1860	0.9922	ENSG00000111328	ENSG00000111328	NA	rs12372667
QTS000038	ftp://ftp.ebi.ac.uk/pub/databases/spot/eQTL/sumstats/QTS000038/QTD000610/QTD000610.all.tsv.gz	ENSG00000111361	12	123104746	C	T	chr12_123104746_C_T	73	0.0408602	0.341545	-0.0977726	0.102744	SNP	76	1860	0.9922	ENSG00000111361	ENSG00000111361	NA	rs12372667
QTS000038	ftp://ftp.ebi.ac.uk/pub/databases/spot/eQTL/sumstats/QTS000038/QTD000610/QTD000610.all.tsv.gz	ENSG00000130779	12	123104746	C	T	chr12_123104746_C_T	73	0.0408602	0.98304	-0.00234113	0.110101	SNP	76	1860	0.9922	ENSG00000130779	ENSG00000130779	NA	rs12372667
QTS000038	ftp://ftp.ebi.ac.uk/pub/databases/spot/eQTL/sumstats/QTS000038/QTD000610/QTD000610.all.tsv.gz	ENSG00000139697	12	123104746	C	T	chr12_123104746_C_T	73	0.0408602	0.58189	-0.0616424	0.11191	SNP	76	1860	0.9922	ENSG00000139697	ENSG00000139697	NA	rs12372667
QTS000038	ftp://ftp.ebi.ac.uk/pub/databases/spot/eQTL/sumstats/QTS000038/QTD000610/QTD000610.all.tsv.gz	ENSG00000139722	12	123104746	C	T	chr12_123104746_C_T	73	0.0408602	0.401048	-0.0908621	0.108151	SNP	76	1860	0.9922	ENSG00000139722	ENSG00000139722	NA	rs12372667
QTS000038	ftp://ftp.ebi.ac.uk/pub/databases/spot/eQTL/sumstats/QTS000038/QTD000610/QTD000610.all.tsv.gz	ENSG00000139726	12	123104746	C	T	chr12_123104746_C_T	73	0.0408602	0.615457	0.0543832	0.108232	SNP	76	1860	0.9922	ENSG00000139726	ENSG00000139726	NA	rs12372667
QTS000038	ftp://ftp.ebi.ac.uk/pub/databases/spot/eQTL/sumstats/QTS000038/QTD000610/QTD000610.all.tsv.gz	ENSG00000150977	12	123104746	C	T	chr12_123104746_C_T	73	0.0408602	0.609589	0.0538013	0.10532	SNP	76	1860	0.9922	ENSG00000150977	ENSG00000150977	NA	rs12372667
QTS000038	ftp://ftp.ebi.ac.uk/pub/databases/spot/eQTL/sumstats/QTS000038/QTD000610/QTD000610.all.tsv.gz	ENSG00000182196	12	123104746	C	T	chr12_123104746_C_T	73	0.0408602	0.191162	-0.138507	0.105883	SNP	76	1860	0.9922	ENSG00000182196	ENSG00000182196	NA	rs12372667
QTS000038	ftp://ftp.ebi.ac.uk/pub/databases/spot/eQTL/sumstats/QTS000038/QTD000610/QTD000610.all.tsv.gz	ENSG00000184209	12	123104746	C	T	chr12_123104746_C_T	73	0.0408602	0.584962	0.0573769	0.105019	SNP	76	1860	0.9922	ENSG00000184209	ENSG00000184209	NA	rs12372667
QTS000038	ftp://ftp.ebi.ac.uk/pub/databases/spot/eQTL/sumstats/QTS000038/QTD000610/QTD000610.all.tsv.gz	ENSG00000255398	12	123104746	C	T	chr12_123104746_C_T	73	0.0408602	0.773143	-0.0311794	0.10813	SNP	76	1860	0.9922	ENSG00000255398	ENSG00000255398	NA	rs12372667
QTS000038	ftp://ftp.ebi.ac.uk/pub/databases/spot/eQTL/sumstats/QTS000038/QTD000610/QTD000610.all.tsv.gz	ENSG00000280138	12	123104746	C	T	chr12_123104746_C_T	73	0.0408602	0.896597	-0.0138533	0.106566	SNP	76	1860	0.9922	ENSG00000280138	ENSG00000280138	NA	rs12372667
QTS000038	ftp://ftp.ebi.ac.uk/pub/databases/spot/eQTL/sumstats/QTS000038/QTD000610/QTD000610.all.tsv.gz	ENSG00000033030	12	123105618	T	C	chr12_123105618_T_C	319	0.188172	0.095192	0.0910892	0.054533	SNP	1510	1860	0.89319	ENSG00000033030	ENSG00000033030	NA	rs1617156
QTS000038	ftp://ftp.ebi.ac.uk/pub/databases/spot/eQTL/sumstats/QTS000038/QTD000610/QTD000610.all.tsv.gz	ENSG00000051825	12	123105618	T	C	chr12_123105618_T_C	319	0.188172	0.581318	0.0317547	0.0575625	SNP	1510	1860	0.89319	ENSG00000051825	ENSG00000051825	NA	rs1617156
QTS000038	ftp://ftp.ebi.ac.uk/pub/databases/spot/eQTL/sumstats/QTS000038/QTD000610/QTD000610.all.tsv.gz	ENSG00000086598	12	123105618	T	C	chr12_123105618_T_C	319	0.188172	0.247967	0.067144	0.0580811	SNP	1510	1860	0.89319	ENSG00000086598	ENSG00000086598	NA	rs1617156
QTS000038	ftp://ftp.ebi.ac.uk/pub/databases/spot/eQTL/sumstats/QTS000038/QTD000610/QTD000610.all.tsv.gz	ENSG00000111011	12	123105618	T	C	chr12_123105618_T_C	319	0.188172	0.128371	-0.0879076	0.0577605	SNP	1510	1860	0.89319	ENSG00000111011	ENSG00000111011	NA	rs1617156
QTS000038	ftp://ftp.ebi.ac.uk/pub/databases/spot/eQTL/sumstats/QTS000038/QTD000610/QTD000610.all.tsv.gz	ENSG00000111328	12	123105618	T	C	chr12_123105618_T_C	319	0.188172	5.19599e-07	0.294473	0.0582535	SNP	1510	1860	0.89319	ENSG00000111328	ENSG00000111328	NA	rs1617156
QTS000038	ftp://ftp.ebi.ac.uk/pub/databases/spot/eQTL/sumstats/QTS000038/QTD000610/QTD000610.all.tsv.gz	ENSG00000111361	12	123105618	T	C	chr12_123105618_T_C	319	0.188172	0.627385	-0.0267153	0.0550179	SNP	1510	1860	0.89319	ENSG00000111361	ENSG00000111361	NA	rs1617156
QTS000038	ftp://ftp.ebi.ac.uk/pub/databases/spot/eQTL/sumstats/QTS000038/QTD000610/QTD000610.all.tsv.gz	ENSG00000130779	12	123105618	T	C	chr12_123105618_T_C	319	0.188172	0.778939	0.0165476	0.0589333	SNP	1510	1860	0.89319	ENSG00000130779	ENSG00000130779	NA	rs1617156
QTS000038	ftp://ftp.ebi.ac.uk/pub/databases/spot/eQTL/sumstats/QTS000038/QTD000610/QTD000610.all.tsv.gz	ENSG00000139697	12	123105618	T	C	chr12_123105618_T_C	319	0.188172	0.322503	0.0592749	0.059882	SNP	1510	1860	0.89319	ENSG00000139697	ENSG00000139697	NA	rs1617156
QTS000038	ftp://ftp.ebi.ac.uk/pub/databases/spot/eQTL/sumstats/QTS000038/QTD000610/QTD000610.all.tsv.gz	ENSG00000139722	12	123105618	T	C	chr12_123105618_T_C	319	0.188172	0.831391	-0.0123342	0.0579127	SNP	1510	1860	0.89319	ENSG00000139722	ENSG00000139722	NA	rs1617156
QTS000038	ftp://ftp.ebi.ac.uk/pub/databases/spot/eQTL/sumstats/QTS000038/QTD000610/QTD000610.all.tsv.gz	ENSG00000139726	12	123105618	T	C	chr12_123105618_T_C	319	0.188172	0.498027	0.0392678	0.0579285	SNP	1510	1860	0.89319	ENSG00000139726	ENSG00000139726	NA	rs1617156
QTS000038	ftp://ftp.ebi.ac.uk/pub/databases/spot/eQTL/sumstats/QTS000038/QTD000610/QTD000610.all.tsv.gz	ENSG00000150977	12	123105618	T	C	chr12_123105618_T_C	319	0.188172	0.607013	-0.0290067	0.0563764	SNP	1510	1860	0.89319	ENSG00000150977	ENSG00000150977	NA	rs1617156
QTS000038	ftp://ftp.ebi.ac.uk/pub/databases/spot/eQTL/sumstats/QTS000038/QTD000610/QTD000610.all.tsv.gz	ENSG00000182196	12	123105618	T	C	chr12_123105618_T_C	319	0.188172	0.179829	0.0760753	0.056675	SNP	1510	1860	0.89319	ENSG00000182196	ENSG00000182196	NA	rs1617156
QTS000038	ftp://ftp.ebi.ac.uk/pub/databases/spot/eQTL/sumstats/QTS000038/QTD000610/QTD000610.all.tsv.gz	ENSG00000184209	12	123105618	T	C	chr12_123105618_T_C	319	0.188172	0.507188	0.0372953	0.0562114	SNP	1510	1860	0.89319	ENSG00000184209	ENSG00000184209	NA	rs1617156
QTS000038	ftp://ftp.ebi.ac.uk/pub/databases/spot/eQTL/sumstats/QTS000038/QTD000610/QTD000610.all.tsv.gz	ENSG00000255398	12	123105618	T	C	chr12_123105618_T_C	319	0.188172	0.594533	0.0308161	0.0578743	SNP	1510	1860	0.89319	ENSG00000255398	ENSG00000255398	NA	rs1617156
QTS000038	ftp://ftp.ebi.ac.uk/pub/databases/spot/eQTL/sumstats/QTS000038/QTD000610/QTD000610.all.tsv.gz	ENSG00000280138	12	123105618	T	C	chr12_123105618_T_C	319	0.188172	0.183458	0.0758632	0.0569891	SNP	1510	1860	0.89319	ENSG00000280138	ENSG00000280138	NA	rs1617156
QTS000038	ftp://ftp.ebi.ac.uk/pub/databases/spot/eQTL/sumstats/QTS000038/QTD000610/QTD000610.all.tsv.gz	ENSG00000033030	12	123105828	GA	G	chr12_123105828_GA_G	73	0.0408602	0.137374	0.151531	0.101908	INDEL	76	1860	0.9922	ENSG00000033030	ENSG00000033030	NA	rs147383531
QTS000038	ftp://ftp.ebi.ac.uk/pub/databases/spot/eQTL/sumstats/QTS000038/QTD000610/QTD000610.all.tsv.gz	ENSG00000051825	12	123105828	GA	G	chr12_123105828_GA_G	73	0.0408602	0.650868	0.0486845	0.107541	INDEL	76	1860	0.9922	ENSG00000051825	ENSG00000051825	NA	rs147383531
QTS000038	ftp://ftp.ebi.ac.uk/pub/databases/spot/eQTL/sumstats/QTS000038/QTD000610/QTD000610.all.tsv.gz	ENSG00000086598	12	123105828	GA	G	chr12_123105828_GA_G	73	0.0408602	0.776493	-0.0308337	0.108579	INDEL	76	1860	0.9922	ENSG00000086598	ENSG00000086598	NA	rs147383531
QTS000038	ftp://ftp.ebi.ac.uk/pub/databases/spot/eQTL/sumstats/QTS000038/QTD000610/QTD000610.all.tsv.gz	ENSG00000111011	12	123105828	GA	G	chr12_123105828_GA_G	73	0.0408602	0.273048	0.118415	0.107971	INDEL	76	1860	0.9922	ENSG00000111011	ENSG00000111011	NA	rs147383531
QTS000038	ftp://ftp.ebi.ac.uk/pub/databases/spot/eQTL/sumstats/QTS000038/QTD000610/QTD000610.all.tsv.gz	ENSG00000111328	12	123105828	GA	G	chr12_123105828_GA_G	73	0.0408602	0.750587	0.0350799	0.110328	INDEL	76	1860	0.9922	ENSG00000111328	ENSG00000111328	NA	rs147383531
QTS000038	ftp://ftp.ebi.ac.uk/pub/databases/spot/eQTL/sumstats/QTS000038/QTD000610/QTD000610.all.tsv.gz	ENSG00000111361	12	123105828	GA	G	chr12_123105828_GA_G	73	0.0408602	0.341545	-0.0977726	0.102744	INDEL	76	1860	0.9922	ENSG00000111361	ENSG00000111361	NA	rs147383531
QTS000038	ftp://ftp.ebi.ac.uk/pub/databases/spot/eQTL/sumstats/QTS000038/QTD000610/QTD000610.all.tsv.gz	ENSG00000130779	12	123105828	GA	G	chr12_123105828_GA_G	73	0.0408602	0.98304	-0.00234113	0.110101	INDEL	76	1860	0.9922	ENSG00000130779	ENSG00000130779	NA	rs147383531
QTS000038	ftp://ftp.ebi.ac.uk/pub/databases/spot/eQTL/sumstats/QTS000038/QTD000610/QTD000610.all.tsv.gz	ENSG00000139697	12	123105828	GA	G	chr12_123105828_GA_G	73	0.0408602	0.58189	-0.0616424	0.11191	INDEL	76	1860	0.9922	ENSG00000139697	ENSG00000139697	NA	rs147383531
QTS000038	ftp://ftp.ebi.ac.uk/pub/databases/spot/eQTL/sumstats/QTS000038/QTD000610/QTD000610.all.tsv.gz	ENSG00000139722	12	123105828	GA	G	chr12_123105828_GA_G	73	0.0408602	0.401048	-0.0908621	0.108151	INDEL	76	1860	0.9922	ENSG00000139722	ENSG00000139722	NA	rs147383531
QTS000038	ftp://ftp.ebi.ac.uk/pub/databases/spot/eQTL/sumstats/QTS000038/QTD000610/QTD000610.all.tsv.gz	ENSG00000139726	12	123105828	GA	G	chr12_123105828_GA_G	73	0.0408602	0.615457	0.0543832	0.108232	INDEL	76	1860	0.9922	ENSG00000139726	ENSG00000139726	NA	rs147383531
QTS000038	ftp://ftp.ebi.ac.uk/pub/databases/spot/eQTL/sumstats/QTS000038/QTD000610/QTD000610.all.tsv.gz	ENSG00000150977	12	123105828	GA	G	chr12_123105828_GA_G	73	0.0408602	0.609589	0.0538013	0.10532	INDEL	76	1860	0.9922	ENSG00000150977	ENSG00000150977	NA	rs147383531
QTS000038	ftp://ftp.ebi.ac.uk/pub/databases/spot/eQTL/sumstats/QTS000038/QTD000610/QTD000610.all.tsv.gz	ENSG00000182196	12	123105828	GA	G	chr12_123105828_GA_G	73	0.0408602	0.191162	-0.138507	0.105883	INDEL	76	1860	0.9922	ENSG00000182196	ENSG00000182196	NA	rs147383531
QTS000038	ftp://ftp.ebi.ac.uk/pub/databases/spot/eQTL/sumstats/QTS000038/QTD000610/QTD000610.all.tsv.gz	ENSG00000184209	12	123105828	GA	G	chr12_123105828_GA_G	73	0.0408602	0.584962	0.0573769	0.105019	INDEL	76	1860	0.9922	ENSG00000184209	ENSG00000184209	NA	rs147383531
QTS000038	ftp://ftp.ebi.ac.uk/pub/databases/spot/eQTL/sumstats/QTS000038/QTD000610/QTD000610.all.tsv.gz	ENSG00000255398	12	123105828	GA	G	chr12_123105828_GA_G	73	0.0408602	0.773143	-0.0311794	0.10813	INDEL	76	1860	0.9922	ENSG00000255398	ENSG00000255398	NA	rs147383531
QTS000038	ftp://ftp.ebi.ac.uk/pub/databases/spot/eQTL/sumstats/QTS000038/QTD000610/QTD000610.all.tsv.gz	ENSG00000280138	12	123105828	GA	G	chr12_123105828_GA_G	73	0.0408602	0.896597	-0.0138533	0.106566	INDEL	76	1860	0.9922	ENSG00000280138	ENSG00000280138	NA	rs147383531
QTS000038	ftp://ftp.ebi.ac.uk/pub/databases/spot/eQTL/sumstats/QTS000038/QTD000610/QTD000610.all.tsv.gz	ENSG00000033030	12	123107049	G	T	chr12_123107049_G_T	463	0.280645	0.205585	0.0626584	0.0494659	SNP	1340	1860	0.90833	ENSG00000033030	ENSG00000033030	NA	rs1790106
QTS000038	ftp://ftp.ebi.ac.uk/pub/databases/spot/eQTL/sumstats/QTS000038/QTD000610/QTD000610.all.tsv.gz	ENSG00000051825	12	123107049	G	T	chr12_123107049_G_T	463	0.280645	0.90929	0.00594766	0.0521885	SNP	1340	1860	0.90833	ENSG00000051825	ENSG00000051825	NA	rs1790106
QTS000038	ftp://ftp.ebi.ac.uk/pub/databases/spot/eQTL/sumstats/QTS000038/QTD000610/QTD000610.all.tsv.gz	ENSG00000086598	12	123107049	G	T	chr12_123107049_G_T	463	0.280645	0.372677	0.046973	0.0526659	SNP	1340	1860	0.90833	ENSG00000086598	ENSG00000086598	NA	rs1790106
QTS000038	ftp://ftp.ebi.ac.uk/pub/databases/spot/eQTL/sumstats/QTS000038/QTD000610/QTD000610.all.tsv.gz	ENSG00000111011	12	123107049	G	T	chr12_123107049_G_T	463	0.280645	0.463742	-0.0384172	0.0524105	SNP	1340	1860	0.90833	ENSG00000111011	ENSG00000111011	NA	rs1790106
QTS000038	ftp://ftp.ebi.ac.uk/pub/databases/spot/eQTL/sumstats/QTS000038/QTD000610/QTD000610.all.tsv.gz	ENSG00000111328	12	123107049	G	T	chr12_123107049_G_T	463	0.280645	0.00191274	0.165762	0.0532572	SNP	1340	1860	0.90833	ENSG00000111328	ENSG00000111328	NA	rs1790106
QTS000038	ftp://ftp.ebi.ac.uk/pub/databases/spot/eQTL/sumstats/QTS000038/QTD000610/QTD000610.all.tsv.gz	ENSG00000111361	12	123107049	G	T	chr12_123107049_G_T	463	0.280645	0.610465	0.0254145	0.0498729	SNP	1340	1860	0.90833	ENSG00000111361	ENSG00000111361	NA	rs1790106
QTS000038	ftp://ftp.ebi.ac.uk/pub/databases/spot/eQTL/sumstats/QTS000038/QTD000610/QTD000610.all.tsv.gz	ENSG00000130779	12	123107049	G	T	chr12_123107049_G_T	463	0.280645	0.540427	0.0327107	0.0534142	SNP	1340	1860	0.90833	ENSG00000130779	ENSG00000130779	NA	rs1790106
QTS000038	ftp://ftp.ebi.ac.uk/pub/databases/spot/eQTL/sumstats/QTS000038/QTD000610/QTD000610.all.tsv.gz	ENSG00000139697	12	123107049	G	T	chr12_123107049_G_T	463	0.280645	0.0871816	0.0928492	0.0542251	SNP	1340	1860	0.90833	ENSG00000139697	ENSG00000139697	NA	rs1790106
QTS000038	ftp://ftp.ebi.ac.uk/pub/databases/spot/eQTL/sumstats/QTS000038/QTD000610/QTD000610.all.tsv.gz	ENSG00000139722	12	123107049	G	T	chr12_123107049_G_T	463	0.280645	0.723981	0.0185441	0.0524954	SNP	1340	1860	0.90833	ENSG00000139722	ENSG00000139722	NA	rs1790106
QTS000038	ftp://ftp.ebi.ac.uk/pub/databases/spot/eQTL/sumstats/QTS000038/QTD000610/QTD000610.all.tsv.gz	ENSG00000139726	12	123107049	G	T	chr12_123107049_G_T	463	0.280645	0.992695	-0.000481049	0.0525252	SNP	1340	1860	0.90833	ENSG00000139726	ENSG00000139726	NA	rs1790106
QTS000038	ftp://ftp.ebi.ac.uk/pub/databases/spot/eQTL/sumstats/QTS000038/QTD000610/QTD000610.all.tsv.gz	ENSG00000150977	12	123107049	G	T	chr12_123107049_G_T	463	0.280645	0.718791	-0.0184087	0.0511088	SNP	1340	1860	0.90833	ENSG00000150977	ENSG00000150977	NA	rs1790106
QTS000038	ftp://ftp.ebi.ac.uk/pub/databases/spot/eQTL/sumstats/QTS000038/QTD000610/QTD000610.all.tsv.gz	ENSG00000182196	12	123107049	G	T	chr12_123107049_G_T	463	0.280645	0.0356526	0.107939	0.0513024	SNP	1340	1860	0.90833	ENSG00000182196	ENSG00000182196	NA	rs1790106
QTS000038	ftp://ftp.ebi.ac.uk/pub/databases/spot/eQTL/sumstats/QTS000038/QTD000610/QTD000610.all.tsv.gz	ENSG00000184209	12	123107049	G	T	chr12_123107049_G_T	463	0.280645	0.62766	-0.0247257	0.0509611	SNP	1340	1860	0.90833	ENSG00000184209	ENSG00000184209	NA	rs1790106
QTS000038	ftp://ftp.ebi.ac.uk/pub/databases/spot/eQTL/sumstats/QTS000038/QTD000610/QTD000610.all.tsv.gz	ENSG00000255398	12	123107049	G	T	chr12_123107049_G_T	463	0.280645	0.40742	0.0434729	0.0524513	SNP	1340	1860	0.90833	ENSG00000255398	ENSG00000255398	NA	rs1790106
QTS000038	ftp://ftp.ebi.ac.uk/pub/databases/spot/eQTL/sumstats/QTS000038/QTD000610/QTD000610.all.tsv.gz	ENSG00000280138	12	123107049	G	T	chr12_123107049_G_T	463	0.280645	0.307552	0.0527632	0.051681	SNP	1340	1860	0.90833	ENSG00000280138	ENSG00000280138	NA	rs1790106
QTS000038	ftp://ftp.ebi.ac.uk/pub/databases/spot/eQTL/sumstats/QTS000038/QTD000610/QTD000610.all.tsv.gz	ENSG00000033030	12	123107234	C	T	chr12_123107234_C_T	50	0.0268817	0.00528706	0.399755	0.142989	SNP	50	1860	0.89407	ENSG00000033030	ENSG00000033030	NA	rs117860345
QTS000038	ftp://ftp.ebi.ac.uk/pub/databases/spot/eQTL/sumstats/QTS000038/QTD000610/QTD000610.all.tsv.gz	ENSG00000051825	12	123107234	C	T	chr12_123107234_C_T	50	0.0268817	0.605388	-0.0782237	0.151348	SNP	50	1860	0.89407	ENSG00000051825	ENSG00000051825	NA	rs117860345
QTS000038	ftp://ftp.ebi.ac.uk/pub/databases/spot/eQTL/sumstats/QTS000038/QTD000610/QTD000610.all.tsv.gz	ENSG00000086598	12	123107234	C	T	chr12_123107234_C_T	50	0.0268817	0.103549	0.248661	0.152599	SNP	50	1860	0.89407	ENSG00000086598	ENSG00000086598	NA	rs117860345
QTS000038	ftp://ftp.ebi.ac.uk/pub/databases/spot/eQTL/sumstats/QTS000038/QTD000610/QTD000610.all.tsv.gz	ENSG00000111011	12	123107234	C	T	chr12_123107234_C_T	50	0.0268817	0.30257	-0.156759	0.151969	SNP	50	1860	0.89407	ENSG00000111011	ENSG00000111011	NA	rs117860345
QTS000038	ftp://ftp.ebi.ac.uk/pub/databases/spot/eQTL/sumstats/QTS000038/QTD000610/QTD000610.all.tsv.gz	ENSG00000111328	12	123107234	C	T	chr12_123107234_C_T	50	0.0268817	0.415846	0.126358	0.155227	SNP	50	1860	0.89407	ENSG00000111328	ENSG00000111328	NA	rs117860345
QTS000038	ftp://ftp.ebi.ac.uk/pub/databases/spot/eQTL/sumstats/QTS000038/QTD000610/QTD000610.all.tsv.gz	ENSG00000111361	12	123107234	C	T	chr12_123107234_C_T	50	0.0268817	0.524176	0.0921604	0.144641	SNP	50	1860	0.89407	ENSG00000111361	ENSG00000111361	NA	rs117860345
QTS000038	ftp://ftp.ebi.ac.uk/pub/databases/spot/eQTL/sumstats/QTS000038/QTD000610/QTD000610.all.tsv.gz	ENSG00000130779	12	123107234	C	T	chr12_123107234_C_T	50	0.0268817	0.652071	-0.0698827	0.154939	SNP	50	1860	0.89407	ENSG00000130779	ENSG00000130779	NA	rs117860345
QTS000038	ftp://ftp.ebi.ac.uk/pub/databases/spot/eQTL/sumstats/QTS000038/QTD000610/QTD000610.all.tsv.gz	ENSG00000139697	12	123107234	C	T	chr12_123107234_C_T	50	0.0268817	0.514475	-0.102706	0.157491	SNP	50	1860	0.89407	ENSG00000139697	ENSG00000139697	NA	rs117860345
QTS000038	ftp://ftp.ebi.ac.uk/pub/databases/spot/eQTL/sumstats/QTS000038/QTD000610/QTD000610.all.tsv.gz	ENSG00000139722	12	123107234	C	T	chr12_123107234_C_T	50	0.0268817	0.998718	-0.000244745	0.152269	SNP	50	1860	0.89407	ENSG00000139722	ENSG00000139722	NA	rs117860345
QTS000038	ftp://ftp.ebi.ac.uk/pub/databases/spot/eQTL/sumstats/QTS000038/QTD000610/QTD000610.all.tsv.gz	ENSG00000139726	12	123107234	C	T	chr12_123107234_C_T	50	0.0268817	0.681288	0.0625834	0.152331	SNP	50	1860	0.89407	ENSG00000139726	ENSG00000139726	NA	rs117860345
QTS000038	ftp://ftp.ebi.ac.uk/pub/databases/spot/eQTL/sumstats/QTS000038/QTD000610/QTD000610.all.tsv.gz	ENSG00000150977	12	123107234	C	T	chr12_123107234_C_T	50	0.0268817	0.6367	0.0700349	0.14823	SNP	50	1860	0.89407	ENSG00000150977	ENSG00000150977	NA	rs117860345
QTS000038	ftp://ftp.ebi.ac.uk/pub/databases/spot/eQTL/sumstats/QTS000038/QTD000610/QTD000610.all.tsv.gz	ENSG00000182196	12	123107234	C	T	chr12_123107234_C_T	50	0.0268817	0.38893	0.128517	0.149097	SNP	50	1860	0.89407	ENSG00000182196	ENSG00000182196	NA	rs117860345
QTS000038	ftp://ftp.ebi.ac.uk/pub/databases/spot/eQTL/sumstats/QTS000038/QTD000610/QTD000610.all.tsv.gz	ENSG00000184209	12	123107234	C	T	chr12_123107234_C_T	50	0.0268817	0.168061	-0.203725	0.147675	SNP	50	1860	0.89407	ENSG00000184209	ENSG00000184209	NA	rs117860345
QTS000038	ftp://ftp.ebi.ac.uk/pub/databases/spot/eQTL/sumstats/QTS000038/QTD000610/QTD000610.all.tsv.gz	ENSG00000255398	12	123107234	C	T	chr12_123107234_C_T	50	0.0268817	0.0808396	0.265547	0.151935	SNP	50	1860	0.89407	ENSG00000255398	ENSG00000255398	NA	rs117860345
QTS000038	ftp://ftp.ebi.ac.uk/pub/databases/spot/eQTL/sumstats/QTS000038/QTD000610/QTD000610.all.tsv.gz	ENSG00000280138	12	123107234	C	T	chr12_123107234_C_T	50	0.0268817	0.225365	0.181813	0.149862	SNP	50	1860	0.89407	ENSG00000280138	ENSG00000280138	NA	rs117860345
QTS000038	ftp://ftp.ebi.ac.uk/pub/databases/spot/eQTL/sumstats/QTS000038/QTD000610/QTD000610.all.tsv.gz	ENSG00000033030	12	123108835	C	T	chr12_123108835_C_T	286	0.166129	0.0495116	-0.113872	0.0578981	SNP	309	1860	0.94168	ENSG00000033030	ENSG00000033030	NA	rs7132277
QTS000038	ftp://ftp.ebi.ac.uk/pub/databases/spot/eQTL/sumstats/QTS000038/QTD000610/QTD000610.all.tsv.gz	ENSG00000051825	12	123108835	C	T	chr12_123108835_C_T	286	0.166129	0.330282	-0.0595434	0.0611288	SNP	309	1860	0.94168	ENSG00000051825	ENSG00000051825	NA	rs7132277
QTS000038	ftp://ftp.ebi.ac.uk/pub/databases/spot/eQTL/sumstats/QTS000038/QTD000610/QTD000610.all.tsv.gz	ENSG00000086598	12	123108835	C	T	chr12_123108835_C_T	286	0.166129	0.496542	-0.04199	0.0617307	SNP	309	1860	0.94168	ENSG00000086598	ENSG00000086598	NA	rs7132277
QTS000038	ftp://ftp.ebi.ac.uk/pub/databases/spot/eQTL/sumstats/QTS000038/QTD000610/QTD000610.all.tsv.gz	ENSG00000111011	12	123108835	C	T	chr12_123108835_C_T	286	0.166129	0.0861015	0.105392	0.0613395	SNP	309	1860	0.94168	ENSG00000111011	ENSG00000111011	NA	rs7132277
QTS000038	ftp://ftp.ebi.ac.uk/pub/databases/spot/eQTL/sumstats/QTS000038/QTD000610/QTD000610.all.tsv.gz	ENSG00000111328	12	123108835	C	T	chr12_123108835_C_T	286	0.166129	1.38741e-06	-0.301007	0.0619484	SNP	309	1860	0.94168	ENSG00000111328	ENSG00000111328	NA	rs7132277
QTS000038	ftp://ftp.ebi.ac.uk/pub/databases/spot/eQTL/sumstats/QTS000038/QTD000610/QTD000610.all.tsv.gz	ENSG00000111361	12	123108835	C	T	chr12_123108835_C_T	286	0.166129	0.479191	0.0413684	0.0584387	SNP	309	1860	0.94168	ENSG00000111361	ENSG00000111361	NA	rs7132277
QTS000038	ftp://ftp.ebi.ac.uk/pub/databases/spot/eQTL/sumstats/QTS000038/QTD000610/QTD000610.all.tsv.gz	ENSG00000130779	12	123108835	C	T	chr12_123108835_C_T	286	0.166129	0.622747	-0.0308077	0.062601	SNP	309	1860	0.94168	ENSG00000130779	ENSG00000130779	NA	rs7132277
QTS000038	ftp://ftp.ebi.ac.uk/pub/databases/spot/eQTL/sumstats/QTS000038/QTD000610/QTD000610.all.tsv.gz	ENSG00000139697	12	123108835	C	T	chr12_123108835_C_T	286	0.166129	0.17138	-0.0870365	0.0635834	SNP	309	1860	0.94168	ENSG00000139697	ENSG00000139697	NA	rs7132277
QTS000038	ftp://ftp.ebi.ac.uk/pub/databases/spot/eQTL/sumstats/QTS000038/QTD000610/QTD000610.all.tsv.gz	ENSG00000139722	12	123108835	C	T	chr12_123108835_C_T	286	0.166129	0.94966	-0.00388527	0.0615238	SNP	309	1860	0.94168	ENSG00000139722	ENSG00000139722	NA	rs7132277
QTS000038	ftp://ftp.ebi.ac.uk/pub/databases/spot/eQTL/sumstats/QTS000038/QTD000610/QTD000610.all.tsv.gz	ENSG00000139726	12	123108835	C	T	chr12_123108835_C_T	286	0.166129	0.778622	-0.0173083	0.061552	SNP	309	1860	0.94168	ENSG00000139726	ENSG00000139726	NA	rs7132277
QTS000038	ftp://ftp.ebi.ac.uk/pub/databases/spot/eQTL/sumstats/QTS000038/QTD000610/QTD000610.all.tsv.gz	ENSG00000150977	12	123108835	C	T	chr12_123108835_C_T	286	0.166129	0.481085	0.0422081	0.0598827	SNP	309	1860	0.94168	ENSG00000150977	ENSG00000150977	NA	rs7132277
QTS000038	ftp://ftp.ebi.ac.uk/pub/databases/spot/eQTL/sumstats/QTS000038/QTD000610/QTD000610.all.tsv.gz	ENSG00000182196	12	123108835	C	T	chr12_123108835_C_T	286	0.166129	0.398385	-0.0508998	0.0602432	SNP	309	1860	0.94168	ENSG00000182196	ENSG00000182196	NA	rs7132277
QTS000038	ftp://ftp.ebi.ac.uk/pub/databases/spot/eQTL/sumstats/QTS000038/QTD000610/QTD000610.all.tsv.gz	ENSG00000184209	12	123108835	C	T	chr12_123108835_C_T	286	0.166129	0.759742	-0.0182709	0.0597263	SNP	309	1860	0.94168	ENSG00000184209	ENSG00000184209	NA	rs7132277
QTS000038	ftp://ftp.ebi.ac.uk/pub/databases/spot/eQTL/sumstats/QTS000038/QTD000610/QTD000610.all.tsv.gz	ENSG00000255398	12	123108835	C	T	chr12_123108835_C_T	286	0.166129	0.781561	-0.0170549	0.0614885	SNP	309	1860	0.94168	ENSG00000255398	ENSG00000255398	NA	rs7132277
QTS000038	ftp://ftp.ebi.ac.uk/pub/databases/spot/eQTL/sumstats/QTS000038/QTD000610/QTD000610.all.tsv.gz	ENSG00000280138	12	123108835	C	T	chr12_123108835_C_T	286	0.166129	0.139206	-0.0895832	0.0605274	SNP	309	1860	0.94168	ENSG00000280138	ENSG00000280138	NA	rs7132277
QTS000038	ftp://ftp.ebi.ac.uk/pub/databases/spot/eQTL/sumstats/QTS000038/QTD000610/QTD000610.all.tsv.gz	ENSG00000033030	12	123108938	T	A	chr12_123108938_T_A	306	0.17957	0.113111	-0.0884042	0.0557445	SNP	334	1860	0.95919	ENSG00000033030	ENSG00000033030	NA	rs7299943
QTS000038	ftp://ftp.ebi.ac.uk/pub/databases/spot/eQTL/sumstats/QTS000038/QTD000610/QTD000610.all.tsv.gz	ENSG00000051825	12	123108938	T	A	chr12_123108938_T_A	306	0.17957	0.653088	-0.026454	0.0588358	SNP	334	1860	0.95919	ENSG00000051825	ENSG00000051825	NA	rs7299943
QTS000038	ftp://ftp.ebi.ac.uk/pub/databases/spot/eQTL/sumstats/QTS000038/QTD000610/QTD000610.all.tsv.gz	ENSG00000086598	12	123108938	T	A	chr12_123108938_T_A	306	0.17957	0.444665	-0.0454114	0.0593869	SNP	334	1860	0.95919	ENSG00000086598	ENSG00000086598	NA	rs7299943
QTS000038	ftp://ftp.ebi.ac.uk/pub/databases/spot/eQTL/sumstats/QTS000038/QTD000610/QTD000610.all.tsv.gz	ENSG00000111011	12	123108938	T	A	chr12_123108938_T_A	306	0.17957	0.105664	0.0955965	0.059025	SNP	334	1860	0.95919	ENSG00000111011	ENSG00000111011	NA	rs7299943
QTS000038	ftp://ftp.ebi.ac.uk/pub/databases/spot/eQTL/sumstats/QTS000038/QTD000610/QTD000610.all.tsv.gz	ENSG00000111328	12	123108938	T	A	chr12_123108938_T_A	306	0.17957	1.92463e-06	-0.28571	0.0596208	SNP	334	1860	0.95919	ENSG00000111328	ENSG00000111328	NA	rs7299943
QTS000038	ftp://ftp.ebi.ac.uk/pub/databases/spot/eQTL/sumstats/QTS000038/QTD000610/QTD000610.all.tsv.gz	ENSG00000111361	12	123108938	T	A	chr12_123108938_T_A	306	0.17957	0.652416	0.025336	0.0562328	SNP	334	1860	0.95919	ENSG00000111361	ENSG00000111361	NA	rs7299943
QTS000038	ftp://ftp.ebi.ac.uk/pub/databases/spot/eQTL/sumstats/QTS000038/QTD000610/QTD000610.all.tsv.gz	ENSG00000130779	12	123108938	T	A	chr12_123108938_T_A	306	0.17957	0.864142	-0.0103094	0.0602352	SNP	334	1860	0.95919	ENSG00000130779	ENSG00000130779	NA	rs7299943
QTS000038	ftp://ftp.ebi.ac.uk/pub/databases/spot/eQTL/sumstats/QTS000038/QTD000610/QTD000610.all.tsv.gz	ENSG00000139697	12	123108938	T	A	chr12_123108938_T_A	306	0.17957	0.262094	-0.0686685	0.0611939	SNP	334	1860	0.95919	ENSG00000139697	ENSG00000139697	NA	rs7299943
QTS000038	ftp://ftp.ebi.ac.uk/pub/databases/spot/eQTL/sumstats/QTS000038/QTD000610/QTD000610.all.tsv.gz	ENSG00000139722	12	123108938	T	A	chr12_123108938_T_A	306	0.17957	0.978088	-0.0016262	0.0591919	SNP	334	1860	0.95919	ENSG00000139722	ENSG00000139722	NA	rs7299943
QTS000038	ftp://ftp.ebi.ac.uk/pub/databases/spot/eQTL/sumstats/QTS000038/QTD000610/QTD000610.all.tsv.gz	ENSG00000139726	12	123108938	T	A	chr12_123108938_T_A	306	0.17957	0.584382	-0.0324	0.0592118	SNP	334	1860	0.95919	ENSG00000139726	ENSG00000139726	NA	rs7299943
QTS000038	ftp://ftp.ebi.ac.uk/pub/databases/spot/eQTL/sumstats/QTS000038/QTD000610/QTD000610.all.tsv.gz	ENSG00000150977	12	123108938	T	A	chr12_123108938_T_A	306	0.17957	0.481693	0.040552	0.057613	SNP	334	1860	0.95919	ENSG00000150977	ENSG00000150977	NA	rs7299943
QTS000038	ftp://ftp.ebi.ac.uk/pub/databases/spot/eQTL/sumstats/QTS000038/QTD000610/QTD000610.all.tsv.gz	ENSG00000182196	12	123108938	T	A	chr12_123108938_T_A	306	0.17957	0.402509	-0.0485438	0.0579602	SNP	334	1860	0.95919	ENSG00000182196	ENSG00000182196	NA	rs7299943
QTS000038	ftp://ftp.ebi.ac.uk/pub/databases/spot/eQTL/sumstats/QTS000038/QTD000610/QTD000610.all.tsv.gz	ENSG00000184209	12	123108938	T	A	chr12_123108938_T_A	306	0.17957	0.398797	-0.0484914	0.057443	SNP	334	1860	0.95919	ENSG00000184209	ENSG00000184209	NA	rs7299943
QTS000038	ftp://ftp.ebi.ac.uk/pub/databases/spot/eQTL/sumstats/QTS000038/QTD000610/QTD000610.all.tsv.gz	ENSG00000255398	12	123108938	T	A	chr12_123108938_T_A	306	0.17957	0.71194	-0.0218502	0.0591559	SNP	334	1860	0.95919	ENSG00000255398	ENSG00000255398	NA	rs7299943
QTS000038	ftp://ftp.ebi.ac.uk/pub/databases/spot/eQTL/sumstats/QTS000038/QTD000610/QTD000610.all.tsv.gz	ENSG00000280138	12	123108938	T	A	chr12_123108938_T_A	306	0.17957	0.159871	-0.0819231	0.0582399	SNP	334	1860	0.95919	ENSG00000280138	ENSG00000280138	NA	rs7299943
QTS000038	ftp://ftp.ebi.ac.uk/pub/databases/spot/eQTL/sumstats/QTS000038/QTD000610/QTD000610.all.tsv.gz	ENSG00000033030	12	123109260	G	GA	chr12_123109260_G_GA	35	0.0188172	0.119648	-0.24022	0.154214	INDEL	35	1860	0.99353	ENSG00000033030	ENSG00000033030	NA	rs146702277
QTS000038	ftp://ftp.ebi.ac.uk/pub/databases/spot/eQTL/sumstats/QTS000038/QTD000610/QTD000610.all.tsv.gz	ENSG00000051825	12	123109260	G	GA	chr12_123109260_G_GA	35	0.0188172	0.259457	0.183545	0.162663	INDEL	35	1860	0.99353	ENSG00000051825	ENSG00000051825	NA	rs146702277
QTS000038	ftp://ftp.ebi.ac.uk/pub/databases/spot/eQTL/sumstats/QTS000038/QTD000610/QTD000610.all.tsv.gz	ENSG00000086598	12	123109260	G	GA	chr12_123109260_G_GA	35	0.0188172	0.745435	-0.0533667	0.164326	INDEL	35	1860	0.99353	ENSG00000086598	ENSG00000086598	NA	rs146702277
QTS000038	ftp://ftp.ebi.ac.uk/pub/databases/spot/eQTL/sumstats/QTS000038/QTD000610/QTD000610.all.tsv.gz	ENSG00000111011	12	123109260	G	GA	chr12_123109260_G_GA	35	0.0188172	0.440346	-0.126184	0.163462	INDEL	35	1860	0.99353	ENSG00000111011	ENSG00000111011	NA	rs146702277
QTS000038	ftp://ftp.ebi.ac.uk/pub/databases/spot/eQTL/sumstats/QTS000038/QTD000610/QTD000610.all.tsv.gz	ENSG00000111328	12	123109260	G	GA	chr12_123109260_G_GA	35	0.0188172	0.0627934	-0.310491	0.166669	INDEL	35	1860	0.99353	ENSG00000111328	ENSG00000111328	NA	rs146702277
QTS000038	ftp://ftp.ebi.ac.uk/pub/databases/spot/eQTL/sumstats/QTS000038/QTD000610/QTD000610.all.tsv.gz	ENSG00000111361	12	123109260	G	GA	chr12_123109260_G_GA	35	0.0188172	0.321679	0.154177	0.155491	INDEL	35	1860	0.99353	ENSG00000111361	ENSG00000111361	NA	rs146702277
QTS000038	ftp://ftp.ebi.ac.uk/pub/databases/spot/eQTL/sumstats/QTS000038/QTD000610/QTD000610.all.tsv.gz	ENSG00000130779	12	123109260	G	GA	chr12_123109260_G_GA	35	0.0188172	0.492053	0.1145	0.166589	INDEL	35	1860	0.99353	ENSG00000130779	ENSG00000130779	NA	rs146702277
QTS000038	ftp://ftp.ebi.ac.uk/pub/databases/spot/eQTL/sumstats/QTS000038/QTD000610/QTD000610.all.tsv.gz	ENSG00000139697	12	123109260	G	GA	chr12_123109260_G_GA	35	0.0188172	0.0802325	-0.296167	0.169115	INDEL	35	1860	0.99353	ENSG00000139697	ENSG00000139697	NA	rs146702277
QTS000038	ftp://ftp.ebi.ac.uk/pub/databases/spot/eQTL/sumstats/QTS000038/QTD000610/QTD000610.all.tsv.gz	ENSG00000139722	12	123109260	G	GA	chr12_123109260_G_GA	35	0.0188172	0.687011	-0.0659895	0.163729	INDEL	35	1860	0.99353	ENSG00000139722	ENSG00000139722	NA	rs146702277
QTS000038	ftp://ftp.ebi.ac.uk/pub/databases/spot/eQTL/sumstats/QTS000038/QTD000610/QTD000610.all.tsv.gz	ENSG00000139726	12	123109260	G	GA	chr12_123109260_G_GA	35	0.0188172	0.321807	-0.16231	0.163737	INDEL	35	1860	0.99353	ENSG00000139726	ENSG00000139726	NA	rs146702277
QTS000038	ftp://ftp.ebi.ac.uk/pub/databases/spot/eQTL/sumstats/QTS000038/QTD000610/QTD000610.all.tsv.gz	ENSG00000150977	12	123109260	G	GA	chr12_123109260_G_GA	35	0.0188172	0.236565	0.18867	0.159297	INDEL	35	1860	0.99353	ENSG00000150977	ENSG00000150977	NA	rs146702277
QTS000038	ftp://ftp.ebi.ac.uk/pub/databases/spot/eQTL/sumstats/QTS000038/QTD000610/QTD000610.all.tsv.gz	ENSG00000182196	12	123109260	G	GA	chr12_123109260_G_GA	35	0.0188172	0.143105	-0.2348	0.160209	INDEL	35	1860	0.99353	ENSG00000182196	ENSG00000182196	NA	rs146702277
QTS000038	ftp://ftp.ebi.ac.uk/pub/databases/spot/eQTL/sumstats/QTS000038/QTD000610/QTD000610.all.tsv.gz	ENSG00000184209	12	123109260	G	GA	chr12_123109260_G_GA	35	0.0188172	0.504512	-0.106112	0.158928	INDEL	35	1860	0.99353	ENSG00000184209	ENSG00000184209	NA	rs146702277
QTS000038	ftp://ftp.ebi.ac.uk/pub/databases/spot/eQTL/sumstats/QTS000038/QTD000610/QTD000610.all.tsv.gz	ENSG00000255398	12	123109260	G	GA	chr12_123109260_G_GA	35	0.0188172	0.0720902	-0.294163	0.163367	INDEL	35	1860	0.99353	ENSG00000255398	ENSG00000255398	NA	rs146702277
QTS000038	ftp://ftp.ebi.ac.uk/pub/databases/spot/eQTL/sumstats/QTS000038/QTD000610/QTD000610.all.tsv.gz	ENSG00000280138	12	123109260	G	GA	chr12_123109260_G_GA	35	0.0188172	0.858349	-0.0287929	0.161281	INDEL	35	1860	0.99353	ENSG00000280138	ENSG00000280138	NA	rs146702277
QTS000038	ftp://ftp.ebi.ac.uk/pub/databases/spot/eQTL/sumstats/QTS000038/QTD000610/QTD000610.all.tsv.gz	ENSG00000033030	12	123109352	C	T	chr12_123109352_C_T	195	0.112366	0.665052	-0.0307215	0.0709358	SNP	208	1860	0.79556	ENSG00000033030	ENSG00000033030	NA	rs73230058
QTS000038	ftp://ftp.ebi.ac.uk/pub/databases/spot/eQTL/sumstats/QTS000038/QTD000610/QTD000610.all.tsv.gz	ENSG00000051825	12	123109352	C	T	chr12_123109352_C_T	195	0.112366	0.418623	-0.060491	0.0747561	SNP	208	1860	0.79556	ENSG00000051825	ENSG00000051825	NA	rs73230058
QTS000038	ftp://ftp.ebi.ac.uk/pub/databases/spot/eQTL/sumstats/QTS000038/QTD000610/QTD000610.all.tsv.gz	ENSG00000086598	12	123109352	C	T	chr12_123109352_C_T	195	0.112366	0.551942	-0.0449187	0.0754845	SNP	208	1860	0.79556	ENSG00000086598	ENSG00000086598	NA	rs73230058
QTS000038	ftp://ftp.ebi.ac.uk/pub/databases/spot/eQTL/sumstats/QTS000038/QTD000610/QTD000610.all.tsv.gz	ENSG00000111011	12	123109352	C	T	chr12_123109352_C_T	195	0.112366	0.323185	0.0742164	0.0750824	SNP	208	1860	0.79556	ENSG00000111011	ENSG00000111011	NA	rs73230058
QTS000038	ftp://ftp.ebi.ac.uk/pub/databases/spot/eQTL/sumstats/QTS000038/QTD000610/QTD000610.all.tsv.gz	ENSG00000111328	12	123109352	C	T	chr12_123109352_C_T	195	0.112366	0.198362	0.0986572	0.0766469	SNP	208	1860	0.79556	ENSG00000111328	ENSG00000111328	NA	rs73230058
QTS000038	ftp://ftp.ebi.ac.uk/pub/databases/spot/eQTL/sumstats/QTS000038/QTD000610/QTD000610.all.tsv.gz	ENSG00000111361	12	123109352	C	T	chr12_123109352_C_T	195	0.112366	0.858045	0.0127875	0.0714731	SNP	208	1860	0.79556	ENSG00000111361	ENSG00000111361	NA	rs73230058
QTS000038	ftp://ftp.ebi.ac.uk/pub/databases/spot/eQTL/sumstats/QTS000038/QTD000610/QTD000610.all.tsv.gz	ENSG00000130779	12	123109352	C	T	chr12_123109352_C_T	195	0.112366	0.0921115	0.128881	0.0764358	SNP	208	1860	0.79556	ENSG00000130779	ENSG00000130779	NA	rs73230058
QTS000038	ftp://ftp.ebi.ac.uk/pub/databases/spot/eQTL/sumstats/QTS000038/QTD000610/QTD000610.all.tsv.gz	ENSG00000139697	12	123109352	C	T	chr12_123109352_C_T	195	0.112366	0.585905	-0.0424056	0.0778123	SNP	208	1860	0.79556	ENSG00000139697	ENSG00000139697	NA	rs73230058
QTS000038	ftp://ftp.ebi.ac.uk/pub/databases/spot/eQTL/sumstats/QTS000038/QTD000610/QTD000610.all.tsv.gz	ENSG00000139722	12	123109352	C	T	chr12_123109352_C_T	195	0.112366	0.839064	0.015282	0.0752255	SNP	208	1860	0.79556	ENSG00000139722	ENSG00000139722	NA	rs73230058
QTS000038	ftp://ftp.ebi.ac.uk/pub/databases/spot/eQTL/sumstats/QTS000038/QTD000610/QTD000610.all.tsv.gz	ENSG00000139726	12	123109352	C	T	chr12_123109352_C_T	195	0.112366	0.814281	-0.0176847	0.0752625	SNP	208	1860	0.79556	ENSG00000139726	ENSG00000139726	NA	rs73230058
QTS000038	ftp://ftp.ebi.ac.uk/pub/databases/spot/eQTL/sumstats/QTS000038/QTD000610/QTD000610.all.tsv.gz	ENSG00000150977	12	123109352	C	T	chr12_123109352_C_T	195	0.112366	0.795205	0.019015	0.0732376	SNP	208	1860	0.79556	ENSG00000150977	ENSG00000150977	NA	rs73230058
QTS000038	ftp://ftp.ebi.ac.uk/pub/databases/spot/eQTL/sumstats/QTS000038/QTD000610/QTD000610.all.tsv.gz	ENSG00000182196	12	123109352	C	T	chr12_123109352_C_T	195	0.112366	0.941958	0.00536681	0.0736898	SNP	208	1860	0.79556	ENSG00000182196	ENSG00000182196	NA	rs73230058
QTS000038	ftp://ftp.ebi.ac.uk/pub/databases/spot/eQTL/sumstats/QTS000038/QTD000610/QTD000610.all.tsv.gz	ENSG00000184209	12	123109352	C	T	chr12_123109352_C_T	195	0.112366	0.265625	-0.0812945	0.0729835	SNP	208	1860	0.79556	ENSG00000184209	ENSG00000184209	NA	rs73230058
QTS000038	ftp://ftp.ebi.ac.uk/pub/databases/spot/eQTL/sumstats/QTS000038/QTD000610/QTD000610.all.tsv.gz	ENSG00000255398	12	123109352	C	T	chr12_123109352_C_T	195	0.112366	0.408477	0.0621533	0.075159	SNP	208	1860	0.79556	ENSG00000255398	ENSG00000255398	NA	rs73230058
QTS000038	ftp://ftp.ebi.ac.uk/pub/databases/spot/eQTL/sumstats/QTS000038/QTD000610/QTD000610.all.tsv.gz	ENSG00000280138	12	123109352	C	T	chr12_123109352_C_T	195	0.112366	0.135578	-0.11055	0.0740071	SNP	208	1860	0.79556	ENSG00000280138	ENSG00000280138	NA	rs73230058
QTS000038	ftp://ftp.ebi.ac.uk/pub/databases/spot/eQTL/sumstats/QTS000038/QTD000610/QTD000610.all.tsv.gz	ENSG00000033030	12	123109429	G	A	chr12_123109429_G_A	31	0.0166667	0.322361	0.17108	0.172781	SNP	31	1860	0.70735	ENSG00000033030	ENSG00000033030	NA	rs140099343
QTS000038	ftp://ftp.ebi.ac.uk/pub/databases/spot/eQTL/sumstats/QTS000038/QTD000610/QTD000610.all.tsv.gz	ENSG00000051825	12	123109429	G	A	chr12_123109429_G_A	31	0.0166667	0.854336	0.0334644	0.182227	SNP	31	1860	0.70735	ENSG00000051825	ENSG00000051825	NA	rs140099343
QTS000038	ftp://ftp.ebi.ac.uk/pub/databases/spot/eQTL/sumstats/QTS000038/QTD000610/QTD000610.all.tsv.gz	ENSG00000086598	12	123109429	G	A	chr12_123109429_G_A	31	0.0166667	0.350459	-0.171784	0.183888	SNP	31	1860	0.70735	ENSG00000086598	ENSG00000086598	NA	rs140099343
QTS000038	ftp://ftp.ebi.ac.uk/pub/databases/spot/eQTL/sumstats/QTS000038/QTD000610/QTD000610.all.tsv.gz	ENSG00000111011	12	123109429	G	A	chr12_123109429_G_A	31	0.0166667	0.923819	-0.0175094	0.183057	SNP	31	1860	0.70735	ENSG00000111011	ENSG00000111011	NA	rs140099343
QTS000038	ftp://ftp.ebi.ac.uk/pub/databases/spot/eQTL/sumstats/QTS000038/QTD000610/QTD000610.all.tsv.gz	ENSG00000111328	12	123109429	G	A	chr12_123109429_G_A	31	0.0166667	0.502384	0.125409	0.186896	SNP	31	1860	0.70735	ENSG00000111328	ENSG00000111328	NA	rs140099343
QTS000038	ftp://ftp.ebi.ac.uk/pub/databases/spot/eQTL/sumstats/QTS000038/QTD000610/QTD000610.all.tsv.gz	ENSG00000111361	12	123109429	G	A	chr12_123109429_G_A	31	0.0166667	0.822662	-0.039045	0.174164	SNP	31	1860	0.70735	ENSG00000111361	ENSG00000111361	NA	rs140099343
QTS000038	ftp://ftp.ebi.ac.uk/pub/databases/spot/eQTL/sumstats/QTS000038/QTD000610/QTD000610.all.tsv.gz	ENSG00000130779	12	123109429	G	A	chr12_123109429_G_A	31	0.0166667	0.383788	0.162482	0.18647	SNP	31	1860	0.70735	ENSG00000130779	ENSG00000130779	NA	rs140099343
QTS000038	ftp://ftp.ebi.ac.uk/pub/databases/spot/eQTL/sumstats/QTS000038/QTD000610/QTD000610.all.tsv.gz	ENSG00000139697	12	123109429	G	A	chr12_123109429_G_A	31	0.0166667	0.859847	-0.0334941	0.18964	SNP	31	1860	0.70735	ENSG00000139697	ENSG00000139697	NA	rs140099343
QTS000038	ftp://ftp.ebi.ac.uk/pub/databases/spot/eQTL/sumstats/QTS000038/QTD000610/QTD000610.all.tsv.gz	ENSG00000139722	12	123109429	G	A	chr12_123109429_G_A	31	0.0166667	0.958558	-0.00952818	0.183313	SNP	31	1860	0.70735	ENSG00000139722	ENSG00000139722	NA	rs140099343
QTS000038	ftp://ftp.ebi.ac.uk/pub/databases/spot/eQTL/sumstats/QTS000038/QTD000610/QTD000610.all.tsv.gz	ENSG00000139726	12	123109429	G	A	chr12_123109429_G_A	31	0.0166667	0.588769	-0.0991715	0.183375	SNP	31	1860	0.70735	ENSG00000139726	ENSG00000139726	NA	rs140099343
QTS000038	ftp://ftp.ebi.ac.uk/pub/databases/spot/eQTL/sumstats/QTS000038/QTD000610/QTD000610.all.tsv.gz	ENSG00000150977	12	123109429	G	A	chr12_123109429_G_A	31	0.0166667	0.342952	0.169258	0.178384	SNP	31	1860	0.70735	ENSG00000150977	ENSG00000150977	NA	rs140099343
QTS000038	ftp://ftp.ebi.ac.uk/pub/databases/spot/eQTL/sumstats/QTS000038/QTD000610/QTD000610.all.tsv.gz	ENSG00000182196	12	123109429	G	A	chr12_123109429_G_A	31	0.0166667	0.722215	-0.0638514	0.179555	SNP	31	1860	0.70735	ENSG00000182196	ENSG00000182196	NA	rs140099343
QTS000038	ftp://ftp.ebi.ac.uk/pub/databases/spot/eQTL/sumstats/QTS000038/QTD000610/QTD000610.all.tsv.gz	ENSG00000184209	12	123109429	G	A	chr12_123109429_G_A	31	0.0166667	0.216228	0.220044	0.177818	SNP	31	1860	0.70735	ENSG00000184209	ENSG00000184209	NA	rs140099343
QTS000038	ftp://ftp.ebi.ac.uk/pub/databases/spot/eQTL/sumstats/QTS000038/QTD000610/QTD000610.all.tsv.gz	ENSG00000255398	12	123109429	G	A	chr12_123109429_G_A	31	0.0166667	0.603959	0.0950558	0.183188	SNP	31	1860	0.70735	ENSG00000255398	ENSG00000255398	NA	rs140099343
QTS000038	ftp://ftp.ebi.ac.uk/pub/databases/spot/eQTL/sumstats/QTS000038/QTD000610/QTD000610.all.tsv.gz	ENSG00000280138	12	123109429	G	A	chr12_123109429_G_A	31	0.0166667	0.789095	0.0483095	0.180553	SNP	31	1860	0.70735	ENSG00000280138	ENSG00000280138	NA	rs140099343
QTS000038	ftp://ftp.ebi.ac.uk/pub/databases/spot/eQTL/sumstats/QTS000038/QTD000610/QTD000610.all.tsv.gz	ENSG00000033030	12	123109855	G	C	chr12_123109855_G_C	76	0.0408602	0.801425	-0.0273139	0.108571	SNP	76	1860	0.9744	ENSG00000033030	ENSG00000033030	NA	rs75589918
QTS000038	ftp://ftp.ebi.ac.uk/pub/databases/spot/eQTL/sumstats/QTS000038/QTD000610/QTD000610.all.tsv.gz	ENSG00000051825	12	123109855	G	C	chr12_123109855_G_C	76	0.0408602	0.749877	-0.0364962	0.114445	SNP	76	1860	0.9744	ENSG00000051825	ENSG00000051825	NA	rs75589918
QTS000038	ftp://ftp.ebi.ac.uk/pub/databases/spot/eQTL/sumstats/QTS000038/QTD000610/QTD000610.all.tsv.gz	ENSG00000086598	12	123109855	G	C	chr12_123109855_G_C	76	0.0408602	0.615722	0.0580077	0.115532	SNP	76	1860	0.9744	ENSG00000086598	ENSG00000086598	NA	rs75589918
QTS000038	ftp://ftp.ebi.ac.uk/pub/databases/spot/eQTL/sumstats/QTS000038/QTD000610/QTD000610.all.tsv.gz	ENSG00000111011	12	123109855	G	C	chr12_123109855_G_C	76	0.0408602	0.246375	-0.133262	0.114887	SNP	76	1860	0.9744	ENSG00000111011	ENSG00000111011	NA	rs75589918
QTS000038	ftp://ftp.ebi.ac.uk/pub/databases/spot/eQTL/sumstats/QTS000038/QTD000610/QTD000610.all.tsv.gz	ENSG00000111328	12	123109855	G	C	chr12_123109855_G_C	76	0.0408602	0.0124141	0.293122	0.11701	SNP	76	1860	0.9744	ENSG00000111328	ENSG00000111328	NA	rs75589918
QTS000038	ftp://ftp.ebi.ac.uk/pub/databases/spot/eQTL/sumstats/QTS000038/QTD000610/QTD000610.all.tsv.gz	ENSG00000111361	12	123109855	G	C	chr12_123109855_G_C	76	0.0408602	0.336715	-0.105088	0.109333	SNP	76	1860	0.9744	ENSG00000111361	ENSG00000111361	NA	rs75589918
QTS000038	ftp://ftp.ebi.ac.uk/pub/databases/spot/eQTL/sumstats/QTS000038/QTD000610/QTD000610.all.tsv.gz	ENSG00000130779	12	123109855	G	C	chr12_123109855_G_C	76	0.0408602	0.604454	-0.0607029	0.117145	SNP	76	1860	0.9744	ENSG00000130779	ENSG00000130779	NA	rs75589918
QTS000038	ftp://ftp.ebi.ac.uk/pub/databases/spot/eQTL/sumstats/QTS000038/QTD000610/QTD000610.all.tsv.gz	ENSG00000139697	12	123109855	G	C	chr12_123109855_G_C	76	0.0408602	0.178087	-0.160362	0.118989	SNP	76	1860	0.9744	ENSG00000139697	ENSG00000139697	NA	rs75589918
QTS000038	ftp://ftp.ebi.ac.uk/pub/databases/spot/eQTL/sumstats/QTS000038/QTD000610/QTD000610.all.tsv.gz	ENSG00000139722	12	123109855	G	C	chr12_123109855_G_C	76	0.0408602	0.510184	-0.0758315	0.115104	SNP	76	1860	0.9744	ENSG00000139722	ENSG00000139722	NA	rs75589918
QTS000038	ftp://ftp.ebi.ac.uk/pub/databases/spot/eQTL/sumstats/QTS000038/QTD000610/QTD000610.all.tsv.gz	ENSG00000139726	12	123109855	G	C	chr12_123109855_G_C	76	0.0408602	0.546183	0.0695273	0.115166	SNP	76	1860	0.9744	ENSG00000139726	ENSG00000139726	NA	rs75589918
QTS000038	ftp://ftp.ebi.ac.uk/pub/databases/spot/eQTL/sumstats/QTS000038/QTD000610/QTD000610.all.tsv.gz	ENSG00000150977	12	123109855	G	C	chr12_123109855_G_C	76	0.0408602	0.373286	-0.0998038	0.112042	SNP	76	1860	0.9744	ENSG00000150977	ENSG00000150977	NA	rs75589918
QTS000038	ftp://ftp.ebi.ac.uk/pub/databases/spot/eQTL/sumstats/QTS000038/QTD000610/QTD000610.all.tsv.gz	ENSG00000182196	12	123109855	G	C	chr12_123109855_G_C	76	0.0408602	0.526288	-0.0714775	0.112754	SNP	76	1860	0.9744	ENSG00000182196	ENSG00000182196	NA	rs75589918
QTS000038	ftp://ftp.ebi.ac.uk/pub/databases/spot/eQTL/sumstats/QTS000038/QTD000610/QTD000610.all.tsv.gz	ENSG00000184209	12	123109855	G	C	chr12_123109855_G_C	76	0.0408602	0.068365	0.203588	0.11157	SNP	76	1860	0.9744	ENSG00000184209	ENSG00000184209	NA	rs75589918
QTS000038	ftp://ftp.ebi.ac.uk/pub/databases/spot/eQTL/sumstats/QTS000038/QTD000610/QTD000610.all.tsv.gz	ENSG00000255398	12	123109855	G	C	chr12_123109855_G_C	76	0.0408602	0.832136	-0.0243969	0.115067	SNP	76	1860	0.9744	ENSG00000255398	ENSG00000255398	NA	rs75589918
QTS000038	ftp://ftp.ebi.ac.uk/pub/databases/spot/eQTL/sumstats/QTS000038/QTD000610/QTD000610.all.tsv.gz	ENSG00000280138	12	123109855	G	C	chr12_123109855_G_C	76	0.0408602	0.0827804	0.196619	0.113216	SNP	76	1860	0.9744	ENSG00000280138	ENSG00000280138	NA	rs75589918
QTS000038	ftp://ftp.ebi.ac.uk/pub/databases/spot/eQTL/sumstats/QTS000038/QTD000610/QTD000610.all.tsv.gz	ENSG00000033030	12	123110517	G	A	chr12_123110517_G_A	485	0.307527	0.363804	0.0439904	0.048416	SNP	575	1860	0.88041	ENSG00000033030	ENSG00000033030	NA	rs12423255
QTS000038	ftp://ftp.ebi.ac.uk/pub/databases/spot/eQTL/sumstats/QTS000038/QTD000610/QTD000610.all.tsv.gz	ENSG00000051825	12	123110517	G	A	chr12_123110517_G_A	485	0.307527	0.587649	0.0276922	0.0510513	SNP	575	1860	0.88041	ENSG00000051825	ENSG00000051825	NA	rs12423255
QTS000038	ftp://ftp.ebi.ac.uk/pub/databases/spot/eQTL/sumstats/QTS000038/QTD000610/QTD000610.all.tsv.gz	ENSG00000086598	12	123110517	G	A	chr12_123110517_G_A	485	0.307527	0.402	-0.0432039	0.0515287	SNP	575	1860	0.88041	ENSG00000086598	ENSG00000086598	NA	rs12423255
QTS000038	ftp://ftp.ebi.ac.uk/pub/databases/spot/eQTL/sumstats/QTS000038/QTD000610/QTD000610.all.tsv.gz	ENSG00000111011	12	123110517	G	A	chr12_123110517_G_A	485	0.307527	0.860295	0.00902959	0.0512904	SNP	575	1860	0.88041	ENSG00000111011	ENSG00000111011	NA	rs12423255
QTS000038	ftp://ftp.ebi.ac.uk/pub/databases/spot/eQTL/sumstats/QTS000038/QTD000610/QTD000610.all.tsv.gz	ENSG00000111328	12	123110517	G	A	chr12_123110517_G_A	485	0.307527	0.000661259	0.177846	0.0520489	SNP	575	1860	0.88041	ENSG00000111328	ENSG00000111328	NA	rs12423255
QTS000038	ftp://ftp.ebi.ac.uk/pub/databases/spot/eQTL/sumstats/QTS000038/QTD000610/QTD000610.all.tsv.gz	ENSG00000111361	12	123110517	G	A	chr12_123110517_G_A	485	0.307527	0.910965	0.00545841	0.0488002	SNP	575	1860	0.88041	ENSG00000111361	ENSG00000111361	NA	rs12423255
QTS000038	ftp://ftp.ebi.ac.uk/pub/databases/spot/eQTL/sumstats/QTS000038/QTD000610/QTD000610.all.tsv.gz	ENSG00000130779	12	123110517	G	A	chr12_123110517_G_A	485	0.307527	0.185738	0.0691529	0.052219	SNP	575	1860	0.88041	ENSG00000130779	ENSG00000130779	NA	rs12423255
QTS000038	ftp://ftp.ebi.ac.uk/pub/databases/spot/eQTL/sumstats/QTS000038/QTD000610/QTD000610.all.tsv.gz	ENSG00000139697	12	123110517	G	A	chr12_123110517_G_A	485	0.307527	0.838126	-0.0108582	0.0531353	SNP	575	1860	0.88041	ENSG00000139697	ENSG00000139697	NA	rs12423255
QTS000038	ftp://ftp.ebi.ac.uk/pub/databases/spot/eQTL/sumstats/QTS000038/QTD000610/QTD000610.all.tsv.gz	ENSG00000139722	12	123110517	G	A	chr12_123110517_G_A	485	0.307527	0.627028	0.0249631	0.0513562	SNP	575	1860	0.88041	ENSG00000139722	ENSG00000139722	NA	rs12423255
QTS000038	ftp://ftp.ebi.ac.uk/pub/databases/spot/eQTL/sumstats/QTS000038/QTD000610/QTD000610.all.tsv.gz	ENSG00000139726	12	123110517	G	A	chr12_123110517_G_A	485	0.307527	0.255375	-0.0584441	0.0513522	SNP	575	1860	0.88041	ENSG00000139726	ENSG00000139726	NA	rs12423255
QTS000038	ftp://ftp.ebi.ac.uk/pub/databases/spot/eQTL/sumstats/QTS000038/QTD000610/QTD000610.all.tsv.gz	ENSG00000150977	12	123110517	G	A	chr12_123110517_G_A	485	0.307527	0.44011	-0.0386095	0.04999	SNP	575	1860	0.88041	ENSG00000150977	ENSG00000150977	NA	rs12423255
QTS000038	ftp://ftp.ebi.ac.uk/pub/databases/spot/eQTL/sumstats/QTS000038/QTD000610/QTD000610.all.tsv.gz	ENSG00000182196	12	123110517	G	A	chr12_123110517_G_A	485	0.307527	0.437273	0.0390879	0.0502967	SNP	575	1860	0.88041	ENSG00000182196	ENSG00000182196	NA	rs12423255
QTS000038	ftp://ftp.ebi.ac.uk/pub/databases/spot/eQTL/sumstats/QTS000038/QTD000610/QTD000610.all.tsv.gz	ENSG00000184209	12	123110517	G	A	chr12_123110517_G_A	485	0.307527	0.57964	-0.0276258	0.0498563	SNP	575	1860	0.88041	ENSG00000184209	ENSG00000184209	NA	rs12423255
QTS000038	ftp://ftp.ebi.ac.uk/pub/databases/spot/eQTL/sumstats/QTS000038/QTD000610/QTD000610.all.tsv.gz	ENSG00000255398	12	123110517	G	A	chr12_123110517_G_A	485	0.307527	0.0674282	0.0938227	0.0512418	SNP	575	1860	0.88041	ENSG00000255398	ENSG00000255398	NA	rs12423255
QTS000038	ftp://ftp.ebi.ac.uk/pub/databases/spot/eQTL/sumstats/QTS000038/QTD000610/QTD000610.all.tsv.gz	ENSG00000280138	12	123110517	G	A	chr12_123110517_G_A	485	0.307527	0.55765	-0.0296688	0.0505818	SNP	575	1860	0.88041	ENSG00000280138	ENSG00000280138	NA	rs12423255
QTS000038	ftp://ftp.ebi.ac.uk/pub/databases/spot/eQTL/sumstats/QTS000038/QTD000610/QTD000610.all.tsv.gz	ENSG00000033030	12	123110616	G	A	chr12_123110616_G_A	463	0.280645	0.204515	0.0628267	0.0494817	SNP	1340	1860	0.90737	ENSG00000033030	ENSG00000033030	NA	rs949143
QTS000038	ftp://ftp.ebi.ac.uk/pub/databases/spot/eQTL/sumstats/QTS000038/QTD000610/QTD000610.all.tsv.gz	ENSG00000051825	12	123110616	G	A	chr12_123110616_G_A	463	0.280645	0.909202	0.00595541	0.0522054	SNP	1340	1860	0.90737	ENSG00000051825	ENSG00000051825	NA	rs949143
QTS000038	ftp://ftp.ebi.ac.uk/pub/databases/spot/eQTL/sumstats/QTS000038/QTD000610/QTD000610.all.tsv.gz	ENSG00000086598	12	123110616	G	A	chr12_123110616_G_A	463	0.280645	0.374318	0.0468272	0.0526831	SNP	1340	1860	0.90737	ENSG00000086598	ENSG00000086598	NA	rs949143
QTS000038	ftp://ftp.ebi.ac.uk/pub/databases/spot/eQTL/sumstats/QTS000038/QTD000610/QTD000610.all.tsv.gz	ENSG00000111011	12	123110616	G	A	chr12_123110616_G_A	463	0.280645	0.464659	-0.0383509	0.0524275	SNP	1340	1860	0.90737	ENSG00000111011	ENSG00000111011	NA	rs949143
QTS000038	ftp://ftp.ebi.ac.uk/pub/databases/spot/eQTL/sumstats/QTS000038/QTD000610/QTD000610.all.tsv.gz	ENSG00000111328	12	123110616	G	A	chr12_123110616_G_A	463	0.280645	0.00191185	0.165823	0.0532744	SNP	1340	1860	0.90737	ENSG00000111328	ENSG00000111328	NA	rs949143
QTS000038	ftp://ftp.ebi.ac.uk/pub/databases/spot/eQTL/sumstats/QTS000038/QTD000610/QTD000610.all.tsv.gz	ENSG00000111361	12	123110616	G	A	chr12_123110616_G_A	463	0.280645	0.608831	0.0255392	0.049889	SNP	1340	1860	0.90737	ENSG00000111361	ENSG00000111361	NA	rs949143
QTS000038	ftp://ftp.ebi.ac.uk/pub/databases/spot/eQTL/sumstats/QTS000038/QTD000610/QTD000610.all.tsv.gz	ENSG00000130779	12	123110616	G	A	chr12_123110616_G_A	463	0.280645	0.539488	0.0327972	0.0534315	SNP	1340	1860	0.90737	ENSG00000130779	ENSG00000130779	NA	rs949143
QTS000038	ftp://ftp.ebi.ac.uk/pub/databases/spot/eQTL/sumstats/QTS000038/QTD000610/QTD000610.all.tsv.gz	ENSG00000139697	12	123110616	G	A	chr12_123110616_G_A	463	0.280645	0.0871963	0.0928749	0.0542427	SNP	1340	1860	0.90737	ENSG00000139697	ENSG00000139697	NA	rs949143
QTS000038	ftp://ftp.ebi.ac.uk/pub/databases/spot/eQTL/sumstats/QTS000038/QTD000610/QTD000610.all.tsv.gz	ENSG00000139722	12	123110616	G	A	chr12_123110616_G_A	463	0.280645	0.724167	0.018537	0.0525124	SNP	1340	1860	0.90737	ENSG00000139722	ENSG00000139722	NA	rs949143
QTS000038	ftp://ftp.ebi.ac.uk/pub/databases/spot/eQTL/sumstats/QTS000038/QTD000610/QTD000610.all.tsv.gz	ENSG00000139726	12	123110616	G	A	chr12_123110616_G_A	463	0.280645	0.993029	-0.000459182	0.0525422	SNP	1340	1860	0.90737	ENSG00000139726	ENSG00000139726	NA	rs949143
QTS000038	ftp://ftp.ebi.ac.uk/pub/databases/spot/eQTL/sumstats/QTS000038/QTD000610/QTD000610.all.tsv.gz	ENSG00000150977	12	123110616	G	A	chr12_123110616_G_A	463	0.280645	0.718587	-0.0184286	0.0511253	SNP	1340	1860	0.90737	ENSG00000150977	ENSG00000150977	NA	rs949143
QTS000038	ftp://ftp.ebi.ac.uk/pub/databases/spot/eQTL/sumstats/QTS000038/QTD000610/QTD000610.all.tsv.gz	ENSG00000182196	12	123110616	G	A	chr12_123110616_G_A	463	0.280645	0.0357412	0.107922	0.0513191	SNP	1340	1860	0.90737	ENSG00000182196	ENSG00000182196	NA	rs949143
QTS000038	ftp://ftp.ebi.ac.uk/pub/databases/spot/eQTL/sumstats/QTS000038/QTD000610/QTD000610.all.tsv.gz	ENSG00000184209	12	123110616	G	A	chr12_123110616_G_A	463	0.280645	0.626266	-0.0248339	0.0509775	SNP	1340	1860	0.90737	ENSG00000184209	ENSG00000184209	NA	rs949143
QTS000038	ftp://ftp.ebi.ac.uk/pub/databases/spot/eQTL/sumstats/QTS000038/QTD000610/QTD000610.all.tsv.gz	ENSG00000255398	12	123110616	G	A	chr12_123110616_G_A	463	0.280645	0.406741	0.04355	0.0524682	SNP	1340	1860	0.90737	ENSG00000255398	ENSG00000255398	NA	rs949143
QTS000038	ftp://ftp.ebi.ac.uk/pub/databases/spot/eQTL/sumstats/QTS000038/QTD000610/QTD000610.all.tsv.gz	ENSG00000280138	12	123110616	G	A	chr12_123110616_G_A	463	0.280645	0.30805	0.0527261	0.0516978	SNP	1340	1860	0.90737	ENSG00000280138	ENSG00000280138	NA	rs949143
QTS000038	ftp://ftp.ebi.ac.uk/pub/databases/spot/eQTL/sumstats/QTS000038/QTD000610/QTD000610.all.tsv.gz	ENSG00000033030	12	123111202	C	A	chr12_123111202_C_A	76	0.0408602	0.806882	-0.0265427	0.10855	SNP	76	1860	0.9807	ENSG00000033030	ENSG00000033030	NA	rs4148865
QTS000038	ftp://ftp.ebi.ac.uk/pub/databases/spot/eQTL/sumstats/QTS000038/QTD000610/QTD000610.all.tsv.gz	ENSG00000051825	12	123111202	C	A	chr12_123111202_C_A	76	0.0408602	0.748676	-0.0366703	0.114423	SNP	76	1860	0.9807	ENSG00000051825	ENSG00000051825	NA	rs4148865
QTS000038	ftp://ftp.ebi.ac.uk/pub/databases/spot/eQTL/sumstats/QTS000038/QTD000610/QTD000610.all.tsv.gz	ENSG00000086598	12	123111202	C	A	chr12_123111202_C_A	76	0.0408602	0.622323	0.0569148	0.11551	SNP	76	1860	0.9807	ENSG00000086598	ENSG00000086598	NA	rs4148865
QTS000038	ftp://ftp.ebi.ac.uk/pub/databases/spot/eQTL/sumstats/QTS000038/QTD000610/QTD000610.all.tsv.gz	ENSG00000111011	12	123111202	C	A	chr12_123111202_C_A	76	0.0408602	0.247893	-0.132809	0.114865	SNP	76	1860	0.9807	ENSG00000111011	ENSG00000111011	NA	rs4148865
QTS000038	ftp://ftp.ebi.ac.uk/pub/databases/spot/eQTL/sumstats/QTS000038/QTD000610/QTD000610.all.tsv.gz	ENSG00000111328	12	123111202	C	A	chr12_123111202_C_A	76	0.0408602	0.0126667	0.292231	0.11699	SNP	76	1860	0.9807	ENSG00000111328	ENSG00000111328	NA	rs4148865
QTS000038	ftp://ftp.ebi.ac.uk/pub/databases/spot/eQTL/sumstats/QTS000038/QTD000610/QTD000610.all.tsv.gz	ENSG00000111361	12	123111202	C	A	chr12_123111202_C_A	76	0.0408602	0.340344	-0.104282	0.109312	SNP	76	1860	0.9807	ENSG00000111361	ENSG00000111361	NA	rs4148865
QTS000038	ftp://ftp.ebi.ac.uk/pub/databases/spot/eQTL/sumstats/QTS000038/QTD000610/QTD000610.all.tsv.gz	ENSG00000130779	12	123111202	C	A	chr12_123111202_C_A	76	0.0408602	0.602857	-0.0609595	0.117122	SNP	76	1860	0.9807	ENSG00000130779	ENSG00000130779	NA	rs4148865
QTS000038	ftp://ftp.ebi.ac.uk/pub/databases/spot/eQTL/sumstats/QTS000038/QTD000610/QTD000610.all.tsv.gz	ENSG00000139697	12	123111202	C	A	chr12_123111202_C_A	76	0.0408602	0.17742	-0.160577	0.118966	SNP	76	1860	0.9807	ENSG00000139697	ENSG00000139697	NA	rs4148865
QTS000038	ftp://ftp.ebi.ac.uk/pub/databases/spot/eQTL/sumstats/QTS000038/QTD000610/QTD000610.all.tsv.gz	ENSG00000139722	12	123111202	C	A	chr12_123111202_C_A	76	0.0408602	0.509055	-0.0760193	0.115081	SNP	76	1860	0.9807	ENSG00000139722	ENSG00000139722	NA	rs4148865
QTS000038	ftp://ftp.ebi.ac.uk/pub/databases/spot/eQTL/sumstats/QTS000038/QTD000610/QTD000610.all.tsv.gz	ENSG00000139726	12	123111202	C	A	chr12_123111202_C_A	76	0.0408602	0.545826	0.0695756	0.115143	SNP	76	1860	0.9807	ENSG00000139726	ENSG00000139726	NA	rs4148865
QTS000038	ftp://ftp.ebi.ac.uk/pub/databases/spot/eQTL/sumstats/QTS000038/QTD000610/QTD000610.all.tsv.gz	ENSG00000150977	12	123111202	C	A	chr12_123111202_C_A	76	0.0408602	0.372186	-0.100014	0.11202	SNP	76	1860	0.9807	ENSG00000150977	ENSG00000150977	NA	rs4148865
QTS000038	ftp://ftp.ebi.ac.uk/pub/databases/spot/eQTL/sumstats/QTS000038/QTD000610/QTD000610.all.tsv.gz	ENSG00000182196	12	123111202	C	A	chr12_123111202_C_A	76	0.0408602	0.525867	-0.0715363	0.112732	SNP	76	1860	0.9807	ENSG00000182196	ENSG00000182196	NA	rs4148865
QTS000038	ftp://ftp.ebi.ac.uk/pub/databases/spot/eQTL/sumstats/QTS000038/QTD000610/QTD000610.all.tsv.gz	ENSG00000184209	12	123111202	C	A	chr12_123111202_C_A	76	0.0408602	0.0692753	0.202882	0.11155	SNP	76	1860	0.9807	ENSG00000184209	ENSG00000184209	NA	rs4148865
QTS000038	ftp://ftp.ebi.ac.uk/pub/databases/spot/eQTL/sumstats/QTS000038/QTD000610/QTD000610.all.tsv.gz	ENSG00000255398	12	123111202	C	A	chr12_123111202_C_A	76	0.0408602	0.83346	-0.0241968	0.115045	SNP	76	1860	0.9807	ENSG00000255398	ENSG00000255398	NA	rs4148865
QTS000038	ftp://ftp.ebi.ac.uk/pub/databases/spot/eQTL/sumstats/QTS000038/QTD000610/QTD000610.all.tsv.gz	ENSG00000280138	12	123111202	C	A	chr12_123111202_C_A	76	0.0408602	0.0824416	0.196797	0.113193	SNP	76	1860	0.9807	ENSG00000280138	ENSG00000280138	NA	rs4148865
QTS000038	ftp://ftp.ebi.ac.uk/pub/databases/spot/eQTL/sumstats/QTS000038/QTD000610/QTD000610.all.tsv.gz	ENSG00000033030	12	123112538	CT	C	chr12_123112538_CT_C	59	0.0317204	0.942966	0.00910435	0.127222	INDEL	59	1860	0.78502	ENSG00000033030	ENSG00000033030	NA	rs113732529
QTS000038	ftp://ftp.ebi.ac.uk/pub/databases/spot/eQTL/sumstats/QTS000038/QTD000610/QTD000610.all.tsv.gz	ENSG00000051825	12	123112538	CT	C	chr12_123112538_CT_C	59	0.0317204	0.727607	-0.0467227	0.1341	INDEL	59	1860	0.78502	ENSG00000051825	ENSG00000051825	NA	rs113732529
QTS000038	ftp://ftp.ebi.ac.uk/pub/databases/spot/eQTL/sumstats/QTS000038/QTD000610/QTD000610.all.tsv.gz	ENSG00000086598	12	123112538	CT	C	chr12_123112538_CT_C	59	0.0317204	0.476012	0.0965118	0.135355	INDEL	59	1860	0.78502	ENSG00000086598	ENSG00000086598	NA	rs113732529
QTS000038	ftp://ftp.ebi.ac.uk/pub/databases/spot/eQTL/sumstats/QTS000038/QTD000610/QTD000610.all.tsv.gz	ENSG00000111011	12	123112538	CT	C	chr12_123112538_CT_C	59	0.0317204	0.583809	-0.0738164	0.134695	INDEL	59	1860	0.78502	ENSG00000111011	ENSG00000111011	NA	rs113732529
QTS000038	ftp://ftp.ebi.ac.uk/pub/databases/spot/eQTL/sumstats/QTS000038/QTD000610/QTD000610.all.tsv.gz	ENSG00000111328	12	123112538	CT	C	chr12_123112538_CT_C	59	0.0317204	0.0028315	0.409841	0.136908	INDEL	59	1860	0.78502	ENSG00000111328	ENSG00000111328	NA	rs113732529
QTS000038	ftp://ftp.ebi.ac.uk/pub/databases/spot/eQTL/sumstats/QTS000038/QTD000610/QTD000610.all.tsv.gz	ENSG00000111361	12	123112538	CT	C	chr12_123112538_CT_C	59	0.0317204	0.407668	-0.106139	0.128127	INDEL	59	1860	0.78502	ENSG00000111361	ENSG00000111361	NA	rs113732529
QTS000038	ftp://ftp.ebi.ac.uk/pub/databases/spot/eQTL/sumstats/QTS000038/QTD000610/QTD000610.all.tsv.gz	ENSG00000130779	12	123112538	CT	C	chr12_123112538_CT_C	59	0.0317204	0.517443	-0.0888779	0.137254	INDEL	59	1860	0.78502	ENSG00000130779	ENSG00000130779	NA	rs113732529
QTS000038	ftp://ftp.ebi.ac.uk/pub/databases/spot/eQTL/sumstats/QTS000038/QTD000610/QTD000610.all.tsv.gz	ENSG00000139697	12	123112538	CT	C	chr12_123112538_CT_C	59	0.0317204	0.253353	-0.159403	0.139465	INDEL	59	1860	0.78502	ENSG00000139697	ENSG00000139697	NA	rs113732529
QTS000038	ftp://ftp.ebi.ac.uk/pub/databases/spot/eQTL/sumstats/QTS000038/QTD000610/QTD000610.all.tsv.gz	ENSG00000139722	12	123112538	CT	C	chr12_123112538_CT_C	59	0.0317204	0.679582	-0.0557331	0.134893	INDEL	59	1860	0.78502	ENSG00000139722	ENSG00000139722	NA	rs113732529
QTS000038	ftp://ftp.ebi.ac.uk/pub/databases/spot/eQTL/sumstats/QTS000038/QTD000610/QTD000610.all.tsv.gz	ENSG00000139726	12	123112538	CT	C	chr12_123112538_CT_C	59	0.0317204	0.636502	0.0638011	0.134956	INDEL	59	1860	0.78502	ENSG00000139726	ENSG00000139726	NA	rs113732529
QTS000038	ftp://ftp.ebi.ac.uk/pub/databases/spot/eQTL/sumstats/QTS000038/QTD000610/QTD000610.all.tsv.gz	ENSG00000150977	12	123112538	CT	C	chr12_123112538_CT_C	59	0.0317204	0.992113	0.00129869	0.131342	INDEL	59	1860	0.78502	ENSG00000150977	ENSG00000150977	NA	rs113732529
QTS000038	ftp://ftp.ebi.ac.uk/pub/databases/spot/eQTL/sumstats/QTS000038/QTD000610/QTD000610.all.tsv.gz	ENSG00000182196	12	123112538	CT	C	chr12_123112538_CT_C	59	0.0317204	0.626806	-0.0642677	0.132132	INDEL	59	1860	0.78502	ENSG00000182196	ENSG00000182196	NA	rs113732529
QTS000038	ftp://ftp.ebi.ac.uk/pub/databases/spot/eQTL/sumstats/QTS000038/QTD000610/QTD000610.all.tsv.gz	ENSG00000184209	12	123112538	CT	C	chr12_123112538_CT_C	59	0.0317204	0.109172	0.209715	0.130787	INDEL	59	1860	0.78502	ENSG00000184209	ENSG00000184209	NA	rs113732529
QTS000038	ftp://ftp.ebi.ac.uk/pub/databases/spot/eQTL/sumstats/QTS000038/QTD000610/QTD000610.all.tsv.gz	ENSG00000255398	12	123112538	CT	C	chr12_123112538_CT_C	59	0.0317204	0.492306	-0.0925963	0.134799	INDEL	59	1860	0.78502	ENSG00000255398	ENSG00000255398	NA	rs113732529
QTS000038	ftp://ftp.ebi.ac.uk/pub/databases/spot/eQTL/sumstats/QTS000038/QTD000610/QTD000610.all.tsv.gz	ENSG00000280138	12	123112538	CT	C	chr12_123112538_CT_C	59	0.0317204	0.0685709	0.241851	0.132639	INDEL	59	1860	0.78502	ENSG00000280138	ENSG00000280138	NA	rs113732529
QTS000038	ftp://ftp.ebi.ac.uk/pub/databases/spot/eQTL/sumstats/QTS000038/QTD000610/QTD000610.all.tsv.gz	ENSG00000033030	12	123112692	C	T	chr12_123112692_C_T	73	0.0408602	0.137374	0.151531	0.101908	SNP	76	1860	0.9922	ENSG00000033030	ENSG00000033030	NA	rs11061613
QTS000038	ftp://ftp.ebi.ac.uk/pub/databases/spot/eQTL/sumstats/QTS000038/QTD000610/QTD000610.all.tsv.gz	ENSG00000051825	12	123112692	C	T	chr12_123112692_C_T	73	0.0408602	0.650868	0.0486845	0.107541	SNP	76	1860	0.9922	ENSG00000051825	ENSG00000051825	NA	rs11061613
QTS000038	ftp://ftp.ebi.ac.uk/pub/databases/spot/eQTL/sumstats/QTS000038/QTD000610/QTD000610.all.tsv.gz	ENSG00000086598	12	123112692	C	T	chr12_123112692_C_T	73	0.0408602	0.776493	-0.0308337	0.108579	SNP	76	1860	0.9922	ENSG00000086598	ENSG00000086598	NA	rs11061613
QTS000038	ftp://ftp.ebi.ac.uk/pub/databases/spot/eQTL/sumstats/QTS000038/QTD000610/QTD000610.all.tsv.gz	ENSG00000111011	12	123112692	C	T	chr12_123112692_C_T	73	0.0408602	0.273048	0.118415	0.107971	SNP	76	1860	0.9922	ENSG00000111011	ENSG00000111011	NA	rs11061613
QTS000038	ftp://ftp.ebi.ac.uk/pub/databases/spot/eQTL/sumstats/QTS000038/QTD000610/QTD000610.all.tsv.gz	ENSG00000111328	12	123112692	C	T	chr12_123112692_C_T	73	0.0408602	0.750587	0.0350799	0.110328	SNP	76	1860	0.9922	ENSG00000111328	ENSG00000111328	NA	rs11061613
QTS000038	ftp://ftp.ebi.ac.uk/pub/databases/spot/eQTL/sumstats/QTS000038/QTD000610/QTD000610.all.tsv.gz	ENSG00000111361	12	123112692	C	T	chr12_123112692_C_T	73	0.0408602	0.341545	-0.0977726	0.102744	SNP	76	1860	0.9922	ENSG00000111361	ENSG00000111361	NA	rs11061613
QTS000038	ftp://ftp.ebi.ac.uk/pub/databases/spot/eQTL/sumstats/QTS000038/QTD000610/QTD000610.all.tsv.gz	ENSG00000130779	12	123112692	C	T	chr12_123112692_C_T	73	0.0408602	0.98304	-0.00234113	0.110101	SNP	76	1860	0.9922	ENSG00000130779	ENSG00000130779	NA	rs11061613
QTS000038	ftp://ftp.ebi.ac.uk/pub/databases/spot/eQTL/sumstats/QTS000038/QTD000610/QTD000610.all.tsv.gz	ENSG00000139697	12	123112692	C	T	chr12_123112692_C_T	73	0.0408602	0.58189	-0.0616424	0.11191	SNP	76	1860	0.9922	ENSG00000139697	ENSG00000139697	NA	rs11061613
QTS000038	ftp://ftp.ebi.ac.uk/pub/databases/spot/eQTL/sumstats/QTS000038/QTD000610/QTD000610.all.tsv.gz	ENSG00000139722	12	123112692	C	T	chr12_123112692_C_T	73	0.0408602	0.401048	-0.0908621	0.108151	SNP	76	1860	0.9922	ENSG00000139722	ENSG00000139722	NA	rs11061613
QTS000038	ftp://ftp.ebi.ac.uk/pub/databases/spot/eQTL/sumstats/QTS000038/QTD000610/QTD000610.all.tsv.gz	ENSG00000139726	12	123112692	C	T	chr12_123112692_C_T	73	0.0408602	0.615457	0.0543832	0.108232	SNP	76	1860	0.9922	ENSG00000139726	ENSG00000139726	NA	rs11061613
QTS000038	ftp://ftp.ebi.ac.uk/pub/databases/spot/eQTL/sumstats/QTS000038/QTD000610/QTD000610.all.tsv.gz	ENSG00000150977	12	123112692	C	T	chr12_123112692_C_T	73	0.0408602	0.609589	0.0538013	0.10532	SNP	76	1860	0.9922	ENSG00000150977	ENSG00000150977	NA	rs11061613
QTS000038	ftp://ftp.ebi.ac.uk/pub/databases/spot/eQTL/sumstats/QTS000038/QTD000610/QTD000610.all.tsv.gz	ENSG00000182196	12	123112692	C	T	chr12_123112692_C_T	73	0.0408602	0.191162	-0.138507	0.105883	SNP	76	1860	0.9922	ENSG00000182196	ENSG00000182196	NA	rs11061613
QTS000038	ftp://ftp.ebi.ac.uk/pub/databases/spot/eQTL/sumstats/QTS000038/QTD000610/QTD000610.all.tsv.gz	ENSG00000184209	12	123112692	C	T	chr12_123112692_C_T	73	0.0408602	0.584962	0.0573769	0.105019	SNP	76	1860	0.9922	ENSG00000184209	ENSG00000184209	NA	rs11061613
QTS000038	ftp://ftp.ebi.ac.uk/pub/databases/spot/eQTL/sumstats/QTS000038/QTD000610/QTD000610.all.tsv.gz	ENSG00000255398	12	123112692	C	T	chr12_123112692_C_T	73	0.0408602	0.773143	-0.0311794	0.10813	SNP	76	1860	0.9922	ENSG00000255398	ENSG00000255398	NA	rs11061613
QTS000038	ftp://ftp.ebi.ac.uk/pub/databases/spot/eQTL/sumstats/QTS000038/QTD000610/QTD000610.all.tsv.gz	ENSG00000280138	12	123112692	C	T	chr12_123112692_C_T	73	0.0408602	0.896597	-0.0138533	0.106566	SNP	76	1860	0.9922	ENSG00000280138	ENSG00000280138	NA	rs11061613
QTS000038	ftp://ftp.ebi.ac.uk/pub/databases/spot/eQTL/sumstats/QTS000038/QTD000610/QTD000610.all.tsv.gz	ENSG00000033030	12	123113711	A	AC	chr12_123113711_A_AC	460	0.277957	0.246991	0.0579803	0.0500508	INDEL	1343	1860	0.88657	ENSG00000033030	ENSG00000033030	NA	rs570511433
QTS000038	ftp://ftp.ebi.ac.uk/pub/databases/spot/eQTL/sumstats/QTS000038/QTD000610/QTD000610.all.tsv.gz	ENSG00000051825	12	123113711	A	AC	chr12_123113711_A_AC	460	0.277957	0.963223	0.00243517	0.0527983	INDEL	1343	1860	0.88657	ENSG00000051825	ENSG00000051825	NA	rs570511433
QTS000038	ftp://ftp.ebi.ac.uk/pub/databases/spot/eQTL/sumstats/QTS000038/QTD000610/QTD000610.all.tsv.gz	ENSG00000086598	12	123113711	A	AC	chr12_123113711_A_AC	460	0.277957	0.379514	0.0468461	0.0532816	INDEL	1343	1860	0.88657	ENSG00000086598	ENSG00000086598	NA	rs570511433
QTS000038	ftp://ftp.ebi.ac.uk/pub/databases/spot/eQTL/sumstats/QTS000038/QTD000610/QTD000610.all.tsv.gz	ENSG00000111011	12	123113711	A	AC	chr12_123113711_A_AC	460	0.277957	0.418364	-0.0429259	0.0530192	INDEL	1343	1860	0.88657	ENSG00000111011	ENSG00000111011	NA	rs570511433
QTS000038	ftp://ftp.ebi.ac.uk/pub/databases/spot/eQTL/sumstats/QTS000038/QTD000610/QTD000610.all.tsv.gz	ENSG00000111328	12	123113711	A	AC	chr12_123113711_A_AC	460	0.277957	0.00212262	0.166035	0.0538849	INDEL	1343	1860	0.88657	ENSG00000111328	ENSG00000111328	NA	rs570511433
QTS000038	ftp://ftp.ebi.ac.uk/pub/databases/spot/eQTL/sumstats/QTS000038/QTD000610/QTD000610.all.tsv.gz	ENSG00000111361	12	123113711	A	AC	chr12_123113711_A_AC	460	0.277957	0.546404	0.0304421	0.0504525	INDEL	1343	1860	0.88657	ENSG00000111361	ENSG00000111361	NA	rs570511433
QTS000038	ftp://ftp.ebi.ac.uk/pub/databases/spot/eQTL/sumstats/QTS000038/QTD000610/QTD000610.all.tsv.gz	ENSG00000130779	12	123113711	A	AC	chr12_123113711_A_AC	460	0.277957	0.559346	0.0315603	0.0540391	INDEL	1343	1860	0.88657	ENSG00000130779	ENSG00000130779	NA	rs570511433
QTS000038	ftp://ftp.ebi.ac.uk/pub/databases/spot/eQTL/sumstats/QTS000038/QTD000610/QTD000610.all.tsv.gz	ENSG00000139697	12	123113711	A	AC	chr12_123113711_A_AC	460	0.277957	0.0957713	0.09148	0.054863	INDEL	1343	1860	0.88657	ENSG00000139697	ENSG00000139697	NA	rs570511433
QTS000038	ftp://ftp.ebi.ac.uk/pub/databases/spot/eQTL/sumstats/QTS000038/QTD000610/QTD000610.all.tsv.gz	ENSG00000139722	12	123113711	A	AC	chr12_123113711_A_AC	460	0.277957	0.758305	0.0163471	0.0531094	INDEL	1343	1860	0.88657	ENSG00000139722	ENSG00000139722	NA	rs570511433
QTS000038	ftp://ftp.ebi.ac.uk/pub/databases/spot/eQTL/sumstats/QTS000038/QTD000610/QTD000610.all.tsv.gz	ENSG00000139726	12	123113711	A	AC	chr12_123113711_A_AC	460	0.277957	0.93763	0.00415917	0.0531385	INDEL	1343	1860	0.88657	ENSG00000139726	ENSG00000139726	NA	rs570511433
QTS000038	ftp://ftp.ebi.ac.uk/pub/databases/spot/eQTL/sumstats/QTS000038/QTD000610/QTD000610.all.tsv.gz	ENSG00000150977	12	123113711	A	AC	chr12_123113711_A_AC	460	0.277957	0.772243	-0.0149706	0.051707	INDEL	1343	1860	0.88657	ENSG00000150977	ENSG00000150977	NA	rs570511433
QTS000038	ftp://ftp.ebi.ac.uk/pub/databases/spot/eQTL/sumstats/QTS000038/QTD000610/QTD000610.all.tsv.gz	ENSG00000182196	12	123113711	A	AC	chr12_123113711_A_AC	460	0.277957	0.0344428	0.109925	0.0518999	INDEL	1343	1860	0.88657	ENSG00000182196	ENSG00000182196	NA	rs570511433
QTS000038	ftp://ftp.ebi.ac.uk/pub/databases/spot/eQTL/sumstats/QTS000038/QTD000610/QTD000610.all.tsv.gz	ENSG00000184209	12	123113711	A	AC	chr12_123113711_A_AC	460	0.277957	0.700731	-0.0198219	0.0515587	INDEL	1343	1860	0.88657	ENSG00000184209	ENSG00000184209	NA	rs570511433
QTS000038	ftp://ftp.ebi.ac.uk/pub/databases/spot/eQTL/sumstats/QTS000038/QTD000610/QTD000610.all.tsv.gz	ENSG00000255398	12	123113711	A	AC	chr12_123113711_A_AC	460	0.277957	0.434178	0.0415192	0.0530661	INDEL	1343	1860	0.88657	ENSG00000255398	ENSG00000255398	NA	rs570511433
QTS000038	ftp://ftp.ebi.ac.uk/pub/databases/spot/eQTL/sumstats/QTS000038/QTD000610/QTD000610.all.tsv.gz	ENSG00000280138	12	123113711	A	AC	chr12_123113711_A_AC	460	0.277957	0.370842	0.0468185	0.0522914	INDEL	1343	1860	0.88657	ENSG00000280138	ENSG00000280138	NA	rs570511433
QTS000038	ftp://ftp.ebi.ac.uk/pub/databases/spot/eQTL/sumstats/QTS000038/QTD000610/QTD000610.all.tsv.gz	ENSG00000033030	12	123115539	C	G	chr12_123115539_C_G	220	0.123656	0.452505	0.0511806	0.0680985	SNP	1631	1860	0.80446	ENSG00000033030	ENSG00000033030	NA	rs1727326
QTS000038	ftp://ftp.ebi.ac.uk/pub/databases/spot/eQTL/sumstats/QTS000038/QTD000610/QTD000610.all.tsv.gz	ENSG00000051825	12	123115539	C	G	chr12_123115539_C_G	220	0.123656	0.219746	0.0881088	0.0717474	SNP	1631	1860	0.80446	ENSG00000051825	ENSG00000051825	NA	rs1727326
QTS000038	ftp://ftp.ebi.ac.uk/pub/databases/spot/eQTL/sumstats/QTS000038/QTD000610/QTD000610.all.tsv.gz	ENSG00000086598	12	123115539	C	G	chr12_123115539_C_G	220	0.123656	0.135714	0.108121	0.0724061	SNP	1631	1860	0.80446	ENSG00000086598	ENSG00000086598	NA	rs1727326
QTS000038	ftp://ftp.ebi.ac.uk/pub/databases/spot/eQTL/sumstats/QTS000038/QTD000610/QTD000610.all.tsv.gz	ENSG00000111011	12	123115539	C	G	chr12_123115539_C_G	220	0.123656	0.489969	-0.0498044	0.0721137	SNP	1631	1860	0.80446	ENSG00000111011	ENSG00000111011	NA	rs1727326
QTS000038	ftp://ftp.ebi.ac.uk/pub/databases/spot/eQTL/sumstats/QTS000038/QTD000610/QTD000610.all.tsv.gz	ENSG00000111328	12	123115539	C	G	chr12_123115539_C_G	220	0.123656	4.94872e-06	0.334599	0.0728285	SNP	1631	1860	0.80446	ENSG00000111328	ENSG00000111328	NA	rs1727326
QTS000038	ftp://ftp.ebi.ac.uk/pub/databases/spot/eQTL/sumstats/QTS000038/QTD000610/QTD000610.all.tsv.gz	ENSG00000111361	12	123115539	C	G	chr12_123115539_C_G	220	0.123656	0.696328	-0.0267911	0.0686239	SNP	1631	1860	0.80446	ENSG00000111361	ENSG00000111361	NA	rs1727326
QTS000038	ftp://ftp.ebi.ac.uk/pub/databases/spot/eQTL/sumstats/QTS000038/QTD000610/QTD000610.all.tsv.gz	ENSG00000130779	12	123115539	C	G	chr12_123115539_C_G	220	0.123656	0.868932	0.0121331	0.0735063	SNP	1631	1860	0.80446	ENSG00000130779	ENSG00000130779	NA	rs1727326
QTS000038	ftp://ftp.ebi.ac.uk/pub/databases/spot/eQTL/sumstats/QTS000038/QTD000610/QTD000610.all.tsv.gz	ENSG00000139697	12	123115539	C	G	chr12_123115539_C_G	220	0.123656	0.821289	-0.0168844	0.0747253	SNP	1631	1860	0.80446	ENSG00000139697	ENSG00000139697	NA	rs1727326
QTS000038	ftp://ftp.ebi.ac.uk/pub/databases/spot/eQTL/sumstats/QTS000038/QTD000610/QTD000610.all.tsv.gz	ENSG00000139722	12	123115539	C	G	chr12_123115539_C_G	220	0.123656	0.939108	0.00551947	0.0722329	SNP	1631	1860	0.80446	ENSG00000139722	ENSG00000139722	NA	rs1727326
QTS000038	ftp://ftp.ebi.ac.uk/pub/databases/spot/eQTL/sumstats/QTS000038/QTD000610/QTD000610.all.tsv.gz	ENSG00000139726	12	123115539	C	G	chr12_123115539_C_G	220	0.123656	0.978514	-0.00194686	0.0722691	SNP	1631	1860	0.80446	ENSG00000139726	ENSG00000139726	NA	rs1727326
QTS000038	ftp://ftp.ebi.ac.uk/pub/databases/spot/eQTL/sumstats/QTS000038/QTD000610/QTD000610.all.tsv.gz	ENSG00000150977	12	123115539	C	G	chr12_123115539_C_G	220	0.123656	0.228801	-0.0846229	0.0702697	SNP	1631	1860	0.80446	ENSG00000150977	ENSG00000150977	NA	rs1727326
QTS000038	ftp://ftp.ebi.ac.uk/pub/databases/spot/eQTL/sumstats/QTS000038/QTD000610/QTD000610.all.tsv.gz	ENSG00000182196	12	123115539	C	G	chr12_123115539_C_G	220	0.123656	0.237821	0.0835162	0.0707032	SNP	1631	1860	0.80446	ENSG00000182196	ENSG00000182196	NA	rs1727326
QTS000038	ftp://ftp.ebi.ac.uk/pub/databases/spot/eQTL/sumstats/QTS000038/QTD000610/QTD000610.all.tsv.gz	ENSG00000184209	12	123115539	C	G	chr12_123115539_C_G	220	0.123656	0.629632	-0.0338251	0.0701172	SNP	1631	1860	0.80446	ENSG00000184209	ENSG00000184209	NA	rs1727326
QTS000038	ftp://ftp.ebi.ac.uk/pub/databases/spot/eQTL/sumstats/QTS000038/QTD000610/QTD000610.all.tsv.gz	ENSG00000255398	12	123115539	C	G	chr12_123115539_C_G	220	0.123656	0.6955	-0.0282637	0.0721885	SNP	1631	1860	0.80446	ENSG00000255398	ENSG00000255398	NA	rs1727326
QTS000038	ftp://ftp.ebi.ac.uk/pub/databases/spot/eQTL/sumstats/QTS000038/QTD000610/QTD000610.all.tsv.gz	ENSG00000280138	12	123115539	C	G	chr12_123115539_C_G	220	0.123656	0.101461	0.116474	0.0710439	SNP	1631	1860	0.80446	ENSG00000280138	ENSG00000280138	NA	rs1727326
QTS000038	ftp://ftp.ebi.ac.uk/pub/databases/spot/eQTL/sumstats/QTS000038/QTD000610/QTD000610.all.tsv.gz	ENSG00000033030	12	123115733	AC	A	chr12_123115733_AC_A	76	0.0408602	0.806882	-0.0265427	0.10855	INDEL	76	1860	0.9807	ENSG00000033030	ENSG00000033030	NA	rs145510454
QTS000038	ftp://ftp.ebi.ac.uk/pub/databases/spot/eQTL/sumstats/QTS000038/QTD000610/QTD000610.all.tsv.gz	ENSG00000051825	12	123115733	AC	A	chr12_123115733_AC_A	76	0.0408602	0.748676	-0.0366703	0.114423	INDEL	76	1860	0.9807	ENSG00000051825	ENSG00000051825	NA	rs145510454
QTS000038	ftp://ftp.ebi.ac.uk/pub/databases/spot/eQTL/sumstats/QTS000038/QTD000610/QTD000610.all.tsv.gz	ENSG00000086598	12	123115733	AC	A	chr12_123115733_AC_A	76	0.0408602	0.622323	0.0569148	0.11551	INDEL	76	1860	0.9807	ENSG00000086598	ENSG00000086598	NA	rs145510454
QTS000038	ftp://ftp.ebi.ac.uk/pub/databases/spot/eQTL/sumstats/QTS000038/QTD000610/QTD000610.all.tsv.gz	ENSG00000111011	12	123115733	AC	A	chr12_123115733_AC_A	76	0.0408602	0.247893	-0.132809	0.114865	INDEL	76	1860	0.9807	ENSG00000111011	ENSG00000111011	NA	rs145510454
QTS000038	ftp://ftp.ebi.ac.uk/pub/databases/spot/eQTL/sumstats/QTS000038/QTD000610/QTD000610.all.tsv.gz	ENSG00000111328	12	123115733	AC	A	chr12_123115733_AC_A	76	0.0408602	0.0126667	0.292231	0.11699	INDEL	76	1860	0.9807	ENSG00000111328	ENSG00000111328	NA	rs145510454
QTS000038	ftp://ftp.ebi.ac.uk/pub/databases/spot/eQTL/sumstats/QTS000038/QTD000610/QTD000610.all.tsv.gz	ENSG00000111361	12	123115733	AC	A	chr12_123115733_AC_A	76	0.0408602	0.340344	-0.104282	0.109312	INDEL	76	1860	0.9807	ENSG00000111361	ENSG00000111361	NA	rs145510454
QTS000038	ftp://ftp.ebi.ac.uk/pub/databases/spot/eQTL/sumstats/QTS000038/QTD000610/QTD000610.all.tsv.gz	ENSG00000130779	12	123115733	AC	A	chr12_123115733_AC_A	76	0.0408602	0.602857	-0.0609595	0.117122	INDEL	76	1860	0.9807	ENSG00000130779	ENSG00000130779	NA	rs145510454
QTS000038	ftp://ftp.ebi.ac.uk/pub/databases/spot/eQTL/sumstats/QTS000038/QTD000610/QTD000610.all.tsv.gz	ENSG00000139697	12	123115733	AC	A	chr12_123115733_AC_A	76	0.0408602	0.17742	-0.160577	0.118966	INDEL	76	1860	0.9807	ENSG00000139697	ENSG00000139697	NA	rs145510454
QTS000038	ftp://ftp.ebi.ac.uk/pub/databases/spot/eQTL/sumstats/QTS000038/QTD000610/QTD000610.all.tsv.gz	ENSG00000139722	12	123115733	AC	A	chr12_123115733_AC_A	76	0.0408602	0.509055	-0.0760193	0.115081	INDEL	76	1860	0.9807	ENSG00000139722	ENSG00000139722	NA	rs145510454
QTS000038	ftp://ftp.ebi.ac.uk/pub/databases/spot/eQTL/sumstats/QTS000038/QTD000610/QTD000610.all.tsv.gz	ENSG00000139726	12	123115733	AC	A	chr12_123115733_AC_A	76	0.0408602	0.545826	0.0695756	0.115143	INDEL	76	1860	0.9807	ENSG00000139726	ENSG00000139726	NA	rs145510454
QTS000038	ftp://ftp.ebi.ac.uk/pub/databases/spot/eQTL/sumstats/QTS000038/QTD000610/QTD000610.all.tsv.gz	ENSG00000150977	12	123115733	AC	A	chr12_123115733_AC_A	76	0.0408602	0.372186	-0.100014	0.11202	INDEL	76	1860	0.9807	ENSG00000150977	ENSG00000150977	NA	rs145510454
QTS000038	ftp://ftp.ebi.ac.uk/pub/databases/spot/eQTL/sumstats/QTS000038/QTD000610/QTD000610.all.tsv.gz	ENSG00000182196	12	123115733	AC	A	chr12_123115733_AC_A	76	0.0408602	0.525867	-0.0715363	0.112732	INDEL	76	1860	0.9807	ENSG00000182196	ENSG00000182196	NA	rs145510454
QTS000038	ftp://ftp.ebi.ac.uk/pub/databases/spot/eQTL/sumstats/QTS000038/QTD000610/QTD000610.all.tsv.gz	ENSG00000184209	12	123115733	AC	A	chr12_123115733_AC_A	76	0.0408602	0.0692753	0.202882	0.11155	INDEL	76	1860	0.9807	ENSG00000184209	ENSG00000184209	NA	rs145510454
QTS000038	ftp://ftp.ebi.ac.uk/pub/databases/spot/eQTL/sumstats/QTS000038/QTD000610/QTD000610.all.tsv.gz	ENSG00000255398	12	123115733	AC	A	chr12_123115733_AC_A	76	0.0408602	0.83346	-0.0241968	0.115045	INDEL	76	1860	0.9807	ENSG00000255398	ENSG00000255398	NA	rs145510454
QTS000038	ftp://ftp.ebi.ac.uk/pub/databases/spot/eQTL/sumstats/QTS000038/QTD000610/QTD000610.all.tsv.gz	ENSG00000280138	12	123115733	AC	A	chr12_123115733_AC_A	76	0.0408602	0.0824416	0.196797	0.113193	INDEL	76	1860	0.9807	ENSG00000280138	ENSG00000280138	NA	rs145510454
QTS000038	ftp://ftp.ebi.ac.uk/pub/databases/spot/eQTL/sumstats/QTS000038/QTD000610/QTD000610.all.tsv.gz	ENSG00000033030	12	123116317	T	G	chr12_123116317_T_G	64	0.0349462	0.108106	0.180247	0.112071	SNP	65	1860	0.99974	ENSG00000033030	ENSG00000033030	NA	rs11061615
QTS000038	ftp://ftp.ebi.ac.uk/pub/databases/spot/eQTL/sumstats/QTS000038/QTD000610/QTD000610.all.tsv.gz	ENSG00000051825	12	123116317	T	G	chr12_123116317_T_G	64	0.0349462	0.974071	-0.00384617	0.118303	SNP	65	1860	0.99974	ENSG00000051825	ENSG00000051825	NA	rs11061615
QTS000038	ftp://ftp.ebi.ac.uk/pub/databases/spot/eQTL/sumstats/QTS000038/QTD000610/QTD000610.all.tsv.gz	ENSG00000086598	12	123116317	T	G	chr12_123116317_T_G	64	0.0349462	0.985831	0.00212171	0.119436	SNP	65	1860	0.99974	ENSG00000086598	ENSG00000086598	NA	rs11061615
QTS000038	ftp://ftp.ebi.ac.uk/pub/databases/spot/eQTL/sumstats/QTS000038/QTD000610/QTD000610.all.tsv.gz	ENSG00000111011	12	123116317	T	G	chr12_123116317_T_G	64	0.0349462	0.154936	0.168981	0.118709	SNP	65	1860	0.99974	ENSG00000111011	ENSG00000111011	NA	rs11061615
QTS000038	ftp://ftp.ebi.ac.uk/pub/databases/spot/eQTL/sumstats/QTS000038/QTD000610/QTD000610.all.tsv.gz	ENSG00000111328	12	123116317	T	G	chr12_123116317_T_G	64	0.0349462	0.867078	0.0203179	0.12136	SNP	65	1860	0.99974	ENSG00000111328	ENSG00000111328	NA	rs11061615
QTS000038	ftp://ftp.ebi.ac.uk/pub/databases/spot/eQTL/sumstats/QTS000038/QTD000610/QTD000610.all.tsv.gz	ENSG00000111361	12	123116317	T	G	chr12_123116317_T_G	64	0.0349462	0.994786	-0.000739156	0.113069	SNP	65	1860	0.99974	ENSG00000111361	ENSG00000111361	NA	rs11061615
QTS000038	ftp://ftp.ebi.ac.uk/pub/databases/spot/eQTL/sumstats/QTS000038/QTD000610/QTD000610.all.tsv.gz	ENSG00000130779	12	123116317	T	G	chr12_123116317_T_G	64	0.0349462	0.785741	-0.0329303	0.121101	SNP	65	1860	0.99974	ENSG00000130779	ENSG00000130779	NA	rs11061615
QTS000038	ftp://ftp.ebi.ac.uk/pub/databases/spot/eQTL/sumstats/QTS000038/QTD000610/QTD000610.all.tsv.gz	ENSG00000139697	12	123116317	T	G	chr12_123116317_T_G	64	0.0349462	0.847969	-0.0236087	0.123113	SNP	65	1860	0.99974	ENSG00000139697	ENSG00000139697	NA	rs11061615
QTS000038	ftp://ftp.ebi.ac.uk/pub/databases/spot/eQTL/sumstats/QTS000038/QTD000610/QTD000610.all.tsv.gz	ENSG00000139722	12	123116317	T	G	chr12_123116317_T_G	64	0.0349462	0.382468	-0.103942	0.118957	SNP	65	1860	0.99974	ENSG00000139722	ENSG00000139722	NA	rs11061615
QTS000038	ftp://ftp.ebi.ac.uk/pub/databases/spot/eQTL/sumstats/QTS000038/QTD000610/QTD000610.all.tsv.gz	ENSG00000139726	12	123116317	T	G	chr12_123116317_T_G	64	0.0349462	0.807178	0.0290675	0.119062	SNP	65	1860	0.99974	ENSG00000139726	ENSG00000139726	NA	rs11061615
QTS000038	ftp://ftp.ebi.ac.uk/pub/databases/spot/eQTL/sumstats/QTS000038/QTD000610/QTD000610.all.tsv.gz	ENSG00000150977	12	123116317	T	G	chr12_123116317_T_G	64	0.0349462	0.930618	-0.0100906	0.115862	SNP	65	1860	0.99974	ENSG00000150977	ENSG00000150977	NA	rs11061615
QTS000038	ftp://ftp.ebi.ac.uk/pub/databases/spot/eQTL/sumstats/QTS000038/QTD000610/QTD000610.all.tsv.gz	ENSG00000182196	12	123116317	T	G	chr12_123116317_T_G	64	0.0349462	0.128591	-0.177093	0.116427	SNP	65	1860	0.99974	ENSG00000182196	ENSG00000182196	NA	rs11061615
QTS000038	ftp://ftp.ebi.ac.uk/pub/databases/spot/eQTL/sumstats/QTS000038/QTD000610/QTD000610.all.tsv.gz	ENSG00000184209	12	123116317	T	G	chr12_123116317_T_G	64	0.0349462	0.873555	0.0183916	0.115533	SNP	65	1860	0.99974	ENSG00000184209	ENSG00000184209	NA	rs11061615
QTS000038	ftp://ftp.ebi.ac.uk/pub/databases/spot/eQTL/sumstats/QTS000038/QTD000610/QTD000610.all.tsv.gz	ENSG00000255398	12	123116317	T	G	chr12_123116317_T_G	64	0.0349462	0.815242	-0.0278003	0.118939	SNP	65	1860	0.99974	ENSG00000255398	ENSG00000255398	NA	rs11061615
QTS000038	ftp://ftp.ebi.ac.uk/pub/databases/spot/eQTL/sumstats/QTS000038/QTD000610/QTD000610.all.tsv.gz	ENSG00000280138	12	123116317	T	G	chr12_123116317_T_G	64	0.0349462	0.892341	0.0158689	0.117217	SNP	65	1860	0.99974	ENSG00000280138	ENSG00000280138	NA	rs11061615
QTS000038	ftp://ftp.ebi.ac.uk/pub/databases/spot/eQTL/sumstats/QTS000038/QTD000610/QTD000610.all.tsv.gz	ENSG00000033030	12	123116486	C	T	chr12_123116486_C_T	20	0.0107527	0.421724	0.208936	0.259936	SNP	20	1860	0.624	ENSG00000033030	ENSG00000033030	NA	rs140550237
QTS000038	ftp://ftp.ebi.ac.uk/pub/databases/spot/eQTL/sumstats/QTS000038/QTD000610/QTD000610.all.tsv.gz	ENSG00000051825	12	123116486	C	T	chr12_123116486_C_T	20	0.0107527	0.186533	0.361989	0.273841	SNP	20	1860	0.624	ENSG00000051825	ENSG00000051825	NA	rs140550237
QTS000038	ftp://ftp.ebi.ac.uk/pub/databases/spot/eQTL/sumstats/QTS000038/QTD000610/QTD000610.all.tsv.gz	ENSG00000086598	12	123116486	C	T	chr12_123116486_C_T	20	0.0107527	0.687427	-0.111366	0.276703	SNP	20	1860	0.624	ENSG00000086598	ENSG00000086598	NA	rs140550237
QTS000038	ftp://ftp.ebi.ac.uk/pub/databases/spot/eQTL/sumstats/QTS000038/QTD000610/QTD000610.all.tsv.gz	ENSG00000111011	12	123116486	C	T	chr12_123116486_C_T	20	0.0107527	0.70619	0.103824	0.275325	SNP	20	1860	0.624	ENSG00000111011	ENSG00000111011	NA	rs140550237
QTS000038	ftp://ftp.ebi.ac.uk/pub/databases/spot/eQTL/sumstats/QTS000038/QTD000610/QTD000610.all.tsv.gz	ENSG00000111328	12	123116486	C	T	chr12_123116486_C_T	20	0.0107527	0.93452	-0.0231084	0.281187	SNP	20	1860	0.624	ENSG00000111328	ENSG00000111328	NA	rs140550237
QTS000038	ftp://ftp.ebi.ac.uk/pub/databases/spot/eQTL/sumstats/QTS000038/QTD000610/QTD000610.all.tsv.gz	ENSG00000111361	12	123116486	C	T	chr12_123116486_C_T	20	0.0107527	0.317226	-0.262021	0.261832	SNP	20	1860	0.624	ENSG00000111361	ENSG00000111361	NA	rs140550237
QTS000038	ftp://ftp.ebi.ac.uk/pub/databases/spot/eQTL/sumstats/QTS000038/QTD000610/QTD000610.all.tsv.gz	ENSG00000130779	12	123116486	C	T	chr12_123116486_C_T	20	0.0107527	0.533454	0.174768	0.280535	SNP	20	1860	0.624	ENSG00000130779	ENSG00000130779	NA	rs140550237
QTS000038	ftp://ftp.ebi.ac.uk/pub/databases/spot/eQTL/sumstats/QTS000038/QTD000610/QTD000610.all.tsv.gz	ENSG00000139697	12	123116486	C	T	chr12_123116486_C_T	20	0.0107527	0.863732	0.0489696	0.285247	SNP	20	1860	0.624	ENSG00000139697	ENSG00000139697	NA	rs140550237
QTS000038	ftp://ftp.ebi.ac.uk/pub/databases/spot/eQTL/sumstats/QTS000038/QTD000610/QTD000610.all.tsv.gz	ENSG00000139722	12	123116486	C	T	chr12_123116486_C_T	20	0.0107527	0.883262	0.0404978	0.275727	SNP	20	1860	0.624	ENSG00000139722	ENSG00000139722	NA	rs140550237
QTS000038	ftp://ftp.ebi.ac.uk/pub/databases/spot/eQTL/sumstats/QTS000038/QTD000610/QTD000610.all.tsv.gz	ENSG00000139726	12	123116486	C	T	chr12_123116486_C_T	20	0.0107527	0.21251	-0.343871	0.275634	SNP	20	1860	0.624	ENSG00000139726	ENSG00000139726	NA	rs140550237
QTS000038	ftp://ftp.ebi.ac.uk/pub/databases/spot/eQTL/sumstats/QTS000038/QTD000610/QTD000610.all.tsv.gz	ENSG00000150977	12	123116486	C	T	chr12_123116486_C_T	20	0.0107527	0.805468	0.0661295	0.268439	SNP	20	1860	0.624	ENSG00000150977	ENSG00000150977	NA	rs140550237
QTS000038	ftp://ftp.ebi.ac.uk/pub/databases/spot/eQTL/sumstats/QTS000038/QTD000610/QTD000610.all.tsv.gz	ENSG00000182196	12	123116486	C	T	chr12_123116486_C_T	20	0.0107527	0.889549	0.0375196	0.270093	SNP	20	1860	0.624	ENSG00000182196	ENSG00000182196	NA	rs140550237
QTS000038	ftp://ftp.ebi.ac.uk/pub/databases/spot/eQTL/sumstats/QTS000038/QTD000610/QTD000610.all.tsv.gz	ENSG00000184209	12	123116486	C	T	chr12_123116486_C_T	20	0.0107527	0.0257178	-0.596416	0.266961	SNP	20	1860	0.624	ENSG00000184209	ENSG00000184209	NA	rs140550237
QTS000038	ftp://ftp.ebi.ac.uk/pub/databases/spot/eQTL/sumstats/QTS000038/QTD000610/QTD000610.all.tsv.gz	ENSG00000255398	12	123116486	C	T	chr12_123116486_C_T	20	0.0107527	0.729097	-0.0954651	0.275565	SNP	20	1860	0.624	ENSG00000255398	ENSG00000255398	NA	rs140550237
QTS000038	ftp://ftp.ebi.ac.uk/pub/databases/spot/eQTL/sumstats/QTS000038/QTD000610/QTD000610.all.tsv.gz	ENSG00000280138	12	123116486	C	T	chr12_123116486_C_T	20	0.0107527	0.867405	0.0453553	0.271585	SNP	20	1860	0.624	ENSG00000280138	ENSG00000280138	NA	rs140550237
QTS000038	ftp://ftp.ebi.ac.uk/pub/databases/spot/eQTL/sumstats/QTS000038/QTD000610/QTD000610.all.tsv.gz	ENSG00000033030	12	123117408	CCT	C	chr12_123117408_CCT_C	34	0.0188172	0.19946	0.199466	0.155345	INDEL	35	1860	0.85069	ENSG00000033030	ENSG00000033030	NA	rs68039205
QTS000038	ftp://ftp.ebi.ac.uk/pub/databases/spot/eQTL/sumstats/QTS000038/QTD000610/QTD000610.all.tsv.gz	ENSG00000051825	12	123117408	CCT	C	chr12_123117408_CCT_C	34	0.0188172	0.747603	-0.0527563	0.163891	INDEL	35	1860	0.85069	ENSG00000051825	ENSG00000051825	NA	rs68039205
QTS000038	ftp://ftp.ebi.ac.uk/pub/databases/spot/eQTL/sumstats/QTS000038/QTD000610/QTD000610.all.tsv.gz	ENSG00000086598	12	123117408	CCT	C	chr12_123117408_CCT_C	34	0.0188172	0.556706	0.097271	0.165439	INDEL	35	1860	0.85069	ENSG00000086598	ENSG00000086598	NA	rs68039205
QTS000038	ftp://ftp.ebi.ac.uk/pub/databases/spot/eQTL/sumstats/QTS000038/QTD000610/QTD000610.all.tsv.gz	ENSG00000111011	12	123117408	CCT	C	chr12_123117408_CCT_C	34	0.0188172	0.138415	0.243877	0.164447	INDEL	35	1860	0.85069	ENSG00000111011	ENSG00000111011	NA	rs68039205
QTS000038	ftp://ftp.ebi.ac.uk/pub/databases/spot/eQTL/sumstats/QTS000038/QTD000610/QTD000610.all.tsv.gz	ENSG00000111328	12	123117408	CCT	C	chr12_123117408_CCT_C	34	0.0188172	0.897692	0.0216245	0.168136	INDEL	35	1860	0.85069	ENSG00000111328	ENSG00000111328	NA	rs68039205
QTS000038	ftp://ftp.ebi.ac.uk/pub/databases/spot/eQTL/sumstats/QTS000038/QTD000610/QTD000610.all.tsv.gz	ENSG00000111361	12	123117408	CCT	C	chr12_123117408_CCT_C	34	0.0188172	0.486563	0.10901	0.156608	INDEL	35	1860	0.85069	ENSG00000111361	ENSG00000111361	NA	rs68039205
QTS000038	ftp://ftp.ebi.ac.uk/pub/databases/spot/eQTL/sumstats/QTS000038/QTD000610/QTD000610.all.tsv.gz	ENSG00000130779	12	123117408	CCT	C	chr12_123117408_CCT_C	34	0.0188172	0.577179	-0.0935583	0.167754	INDEL	35	1860	0.85069	ENSG00000130779	ENSG00000130779	NA	rs68039205
QTS000038	ftp://ftp.ebi.ac.uk/pub/databases/spot/eQTL/sumstats/QTS000038/QTD000610/QTD000610.all.tsv.gz	ENSG00000139697	12	123117408	CCT	C	chr12_123117408_CCT_C	34	0.0188172	0.647441	-0.0780208	0.170548	INDEL	35	1860	0.85069	ENSG00000139697	ENSG00000139697	NA	rs68039205
QTS000038	ftp://ftp.ebi.ac.uk/pub/databases/spot/eQTL/sumstats/QTS000038/QTD000610/QTD000610.all.tsv.gz	ENSG00000139722	12	123117408	CCT	C	chr12_123117408_CCT_C	34	0.0188172	0.608377	-0.0844971	0.16485	INDEL	35	1860	0.85069	ENSG00000139722	ENSG00000139722	NA	rs68039205
QTS000038	ftp://ftp.ebi.ac.uk/pub/databases/spot/eQTL/sumstats/QTS000038/QTD000610/QTD000610.all.tsv.gz	ENSG00000139726	12	123117408	CCT	C	chr12_123117408_CCT_C	34	0.0188172	0.60337	-0.0857219	0.164932	INDEL	35	1860	0.85069	ENSG00000139726	ENSG00000139726	NA	rs68039205
QTS000038	ftp://ftp.ebi.ac.uk/pub/databases/spot/eQTL/sumstats/QTS000038/QTD000610/QTD000610.all.tsv.gz	ENSG00000150977	12	123117408	CCT	C	chr12_123117408_CCT_C	34	0.0188172	0.293491	-0.16862	0.160423	INDEL	35	1860	0.85069	ENSG00000150977	ENSG00000150977	NA	rs68039205
QTS000038	ftp://ftp.ebi.ac.uk/pub/databases/spot/eQTL/sumstats/QTS000038/QTD000610/QTD000610.all.tsv.gz	ENSG00000182196	12	123117408	CCT	C	chr12_123117408_CCT_C	34	0.0188172	0.295808	-0.168844	0.161409	INDEL	35	1860	0.85069	ENSG00000182196	ENSG00000182196	NA	rs68039205
QTS000038	ftp://ftp.ebi.ac.uk/pub/databases/spot/eQTL/sumstats/QTS000038/QTD000610/QTD000610.all.tsv.gz	ENSG00000184209	12	123117408	CCT	C	chr12_123117408_CCT_C	34	0.0188172	0.526281	-0.101449	0.16003	INDEL	35	1860	0.85069	ENSG00000184209	ENSG00000184209	NA	rs68039205
QTS000038	ftp://ftp.ebi.ac.uk/pub/databases/spot/eQTL/sumstats/QTS000038/QTD000610/QTD000610.all.tsv.gz	ENSG00000255398	12	123117408	CCT	C	chr12_123117408_CCT_C	34	0.0188172	0.312313	-0.166496	0.164694	INDEL	35	1860	0.85069	ENSG00000255398	ENSG00000255398	NA	rs68039205
QTS000038	ftp://ftp.ebi.ac.uk/pub/databases/spot/eQTL/sumstats/QTS000038/QTD000610/QTD000610.all.tsv.gz	ENSG00000280138	12	123117408	CCT	C	chr12_123117408_CCT_C	34	0.0188172	0.82079	0.0367973	0.162393	INDEL	35	1860	0.85069	ENSG00000280138	ENSG00000280138	NA	rs68039205
QTS000038	ftp://ftp.ebi.ac.uk/pub/databases/spot/eQTL/sumstats/QTS000038/QTD000610/QTD000610.all.tsv.gz	ENSG00000033030	12	123119355	A	AT	chr12_123119355_A_AT	126	0.0688172	0.989112	0.00119444	0.0875028	INDEL	128	1860	0.71834	ENSG00000033030	ENSG00000033030	NA	rs762896348
QTS000038	ftp://ftp.ebi.ac.uk/pub/databases/spot/eQTL/sumstats/QTS000038/QTD000610/QTD000610.all.tsv.gz	ENSG00000051825	12	123119355	A	AT	chr12_123119355_A_AT	126	0.0688172	0.373968	-0.0820109	0.092199	INDEL	128	1860	0.71834	ENSG00000051825	ENSG00000051825	NA	rs762896348
QTS000038	ftp://ftp.ebi.ac.uk/pub/databases/spot/eQTL/sumstats/QTS000038/QTD000610/QTD000610.all.tsv.gz	ENSG00000086598	12	123119355	A	AT	chr12_123119355_A_AT	126	0.0688172	0.767325	0.0275594	0.0931178	INDEL	128	1860	0.71834	ENSG00000086598	ENSG00000086598	NA	rs762896348
QTS000038	ftp://ftp.ebi.ac.uk/pub/databases/spot/eQTL/sumstats/QTS000038/QTD000610/QTD000610.all.tsv.gz	ENSG00000111011	12	123119355	A	AT	chr12_123119355_A_AT	126	0.0688172	0.0648562	-0.170956	0.0924853	INDEL	128	1860	0.71834	ENSG00000111011	ENSG00000111011	NA	rs762896348
QTS000038	ftp://ftp.ebi.ac.uk/pub/databases/spot/eQTL/sumstats/QTS000038/QTD000610/QTD000610.all.tsv.gz	ENSG00000111328	12	123119355	A	AT	chr12_123119355_A_AT	126	0.0688172	0.403728	0.0790154	0.0945874	INDEL	128	1860	0.71834	ENSG00000111328	ENSG00000111328	NA	rs762896348
QTS000038	ftp://ftp.ebi.ac.uk/pub/databases/spot/eQTL/sumstats/QTS000038/QTD000610/QTD000610.all.tsv.gz	ENSG00000111361	12	123119355	A	AT	chr12_123119355_A_AT	126	0.0688172	0.993512	-0.000717109	0.0881581	INDEL	128	1860	0.71834	ENSG00000111361	ENSG00000111361	NA	rs762896348
QTS000038	ftp://ftp.ebi.ac.uk/pub/databases/spot/eQTL/sumstats/QTS000038/QTD000610/QTD000610.all.tsv.gz	ENSG00000130779	12	123119355	A	AT	chr12_123119355_A_AT	126	0.0688172	0.725676	0.0331397	0.0944175	INDEL	128	1860	0.71834	ENSG00000130779	ENSG00000130779	NA	rs762896348
QTS000038	ftp://ftp.ebi.ac.uk/pub/databases/spot/eQTL/sumstats/QTS000038/QTD000610/QTD000610.all.tsv.gz	ENSG00000139697	12	123119355	A	AT	chr12_123119355_A_AT	126	0.0688172	0.11804	-0.14998	0.095863	INDEL	128	1860	0.71834	ENSG00000139697	ENSG00000139697	NA	rs762896348
QTS000038	ftp://ftp.ebi.ac.uk/pub/databases/spot/eQTL/sumstats/QTS000038/QTD000610/QTD000610.all.tsv.gz	ENSG00000139722	12	123119355	A	AT	chr12_123119355_A_AT	126	0.0688172	0.213147	-0.115499	0.0927084	INDEL	128	1860	0.71834	ENSG00000139722	ENSG00000139722	NA	rs762896348
QTS000038	ftp://ftp.ebi.ac.uk/pub/databases/spot/eQTL/sumstats/QTS000038/QTD000610/QTD000610.all.tsv.gz	ENSG00000139726	12	123119355	A	AT	chr12_123119355_A_AT	126	0.0688172	0.262748	0.103958	0.0927696	INDEL	128	1860	0.71834	ENSG00000139726	ENSG00000139726	NA	rs762896348
QTS000038	ftp://ftp.ebi.ac.uk/pub/databases/spot/eQTL/sumstats/QTS000038/QTD000610/QTD000610.all.tsv.gz	ENSG00000150977	12	123119355	A	AT	chr12_123119355_A_AT	126	0.0688172	0.869477	0.0148482	0.0903349	INDEL	128	1860	0.71834	ENSG00000150977	ENSG00000150977	NA	rs762896348
QTS000038	ftp://ftp.ebi.ac.uk/pub/databases/spot/eQTL/sumstats/QTS000038/QTD000610/QTD000610.all.tsv.gz	ENSG00000182196	12	123119355	A	AT	chr12_123119355_A_AT	126	0.0688172	0.281819	-0.0978164	0.0908333	INDEL	128	1860	0.71834	ENSG00000182196	ENSG00000182196	NA	rs762896348
QTS000038	ftp://ftp.ebi.ac.uk/pub/databases/spot/eQTL/sumstats/QTS000038/QTD000610/QTD000610.all.tsv.gz	ENSG00000184209	12	123119355	A	AT	chr12_123119355_A_AT	126	0.0688172	0.00830292	0.23738	0.0897383	INDEL	128	1860	0.71834	ENSG00000184209	ENSG00000184209	NA	rs762896348
QTS000038	ftp://ftp.ebi.ac.uk/pub/databases/spot/eQTL/sumstats/QTS000038/QTD000610/QTD000610.all.tsv.gz	ENSG00000255398	12	123119355	A	AT	chr12_123119355_A_AT	126	0.0688172	0.256262	-0.105274	0.0926722	INDEL	128	1860	0.71834	ENSG00000255398	ENSG00000255398	NA	rs762896348
QTS000038	ftp://ftp.ebi.ac.uk/pub/databases/spot/eQTL/sumstats/QTS000038/QTD000610/QTD000610.all.tsv.gz	ENSG00000280138	12	123119355	A	AT	chr12_123119355_A_AT	126	0.0688172	0.0944132	0.152786	0.0912536	INDEL	128	1860	0.71834	ENSG00000280138	ENSG00000280138	NA	rs762896348
QTS000038	ftp://ftp.ebi.ac.uk/pub/databases/spot/eQTL/sumstats/QTS000038/QTD000610/QTD000610.all.tsv.gz	ENSG00000033030	12	123119506	C	T	chr12_123119506_C_T	315	0.185484	0.0700442	-0.099891	0.0550745	SNP	345	1860	0.95926	ENSG00000033030	ENSG00000033030	NA	rs7975763
QTS000038	ftp://ftp.ebi.ac.uk/pub/databases/spot/eQTL/sumstats/QTS000038/QTD000610/QTD000610.all.tsv.gz	ENSG00000051825	12	123119506	C	T	chr12_123119506_C_T	315	0.185484	0.97354	-0.00192957	0.0581594	SNP	345	1860	0.95926	ENSG00000051825	ENSG00000051825	NA	rs7975763
QTS000038	ftp://ftp.ebi.ac.uk/pub/databases/spot/eQTL/sumstats/QTS000038/QTD000610/QTD000610.all.tsv.gz	ENSG00000086598	12	123119506	C	T	chr12_123119506_C_T	315	0.185484	0.490038	-0.0405348	0.0587013	SNP	345	1860	0.95926	ENSG00000086598	ENSG00000086598	NA	rs7975763
QTS000038	ftp://ftp.ebi.ac.uk/pub/databases/spot/eQTL/sumstats/QTS000038/QTD000610/QTD000610.all.tsv.gz	ENSG00000111011	12	123119506	C	T	chr12_123119506_C_T	315	0.185484	0.334796	0.0563506	0.0583939	SNP	345	1860	0.95926	ENSG00000111011	ENSG00000111011	NA	rs7975763
QTS000038	ftp://ftp.ebi.ac.uk/pub/databases/spot/eQTL/sumstats/QTS000038/QTD000610/QTD000610.all.tsv.gz	ENSG00000111328	12	123119506	C	T	chr12_123119506_C_T	315	0.185484	6.766e-06	-0.267133	0.0590066	SNP	345	1860	0.95926	ENSG00000111328	ENSG00000111328	NA	rs7975763
QTS000038	ftp://ftp.ebi.ac.uk/pub/databases/spot/eQTL/sumstats/QTS000038/QTD000610/QTD000610.all.tsv.gz	ENSG00000111361	12	123119506	C	T	chr12_123119506_C_T	315	0.185484	0.762368	0.016812	0.0555837	SNP	345	1860	0.95926	ENSG00000111361	ENSG00000111361	NA	rs7975763
QTS000038	ftp://ftp.ebi.ac.uk/pub/databases/spot/eQTL/sumstats/QTS000038/QTD000610/QTD000610.all.tsv.gz	ENSG00000130779	12	123119506	C	T	chr12_123119506_C_T	315	0.185484	0.864672	-0.0101496	0.0595363	SNP	345	1860	0.95926	ENSG00000130779	ENSG00000130779	NA	rs7975763
QTS000038	ftp://ftp.ebi.ac.uk/pub/databases/spot/eQTL/sumstats/QTS000038/QTD000610/QTD000610.all.tsv.gz	ENSG00000139697	12	123119506	C	T	chr12_123119506_C_T	315	0.185484	0.330321	-0.0589203	0.060494	SNP	345	1860	0.95926	ENSG00000139697	ENSG00000139697	NA	rs7975763
QTS000038	ftp://ftp.ebi.ac.uk/pub/databases/spot/eQTL/sumstats/QTS000038/QTD000610/QTD000610.all.tsv.gz	ENSG00000139722	12	123119506	C	T	chr12_123119506_C_T	315	0.185484	0.877768	0.00900043	0.0585043	SNP	345	1860	0.95926	ENSG00000139722	ENSG00000139722	NA	rs7975763
QTS000038	ftp://ftp.ebi.ac.uk/pub/databases/spot/eQTL/sumstats/QTS000038/QTD000610/QTD000610.all.tsv.gz	ENSG00000139726	12	123119506	C	T	chr12_123119506_C_T	315	0.185484	0.606637	-0.0301442	0.0585258	SNP	345	1860	0.95926	ENSG00000139726	ENSG00000139726	NA	rs7975763
QTS000038	ftp://ftp.ebi.ac.uk/pub/databases/spot/eQTL/sumstats/QTS000038/QTD000610/QTD000610.all.tsv.gz	ENSG00000150977	12	123119506	C	T	chr12_123119506_C_T	315	0.185484	0.488739	0.0394398	0.0569449	SNP	345	1860	0.95926	ENSG00000150977	ENSG00000150977	NA	rs7975763
QTS000038	ftp://ftp.ebi.ac.uk/pub/databases/spot/eQTL/sumstats/QTS000038/QTD000610/QTD000610.all.tsv.gz	ENSG00000182196	12	123119506	C	T	chr12_123119506_C_T	315	0.185484	0.411892	-0.0470306	0.0572885	SNP	345	1860	0.95926	ENSG00000182196	ENSG00000182196	NA	rs7975763
QTS000038	ftp://ftp.ebi.ac.uk/pub/databases/spot/eQTL/sumstats/QTS000038/QTD000610/QTD000610.all.tsv.gz	ENSG00000184209	12	123119506	C	T	chr12_123119506_C_T	315	0.185484	0.344737	-0.0536675	0.0567709	SNP	345	1860	0.95926	ENSG00000184209	ENSG00000184209	NA	rs7975763
QTS000038	ftp://ftp.ebi.ac.uk/pub/databases/spot/eQTL/sumstats/QTS000038/QTD000610/QTD000610.all.tsv.gz	ENSG00000255398	12	123119506	C	T	chr12_123119506_C_T	315	0.185484	0.662156	-0.0255551	0.0584678	SNP	345	1860	0.95926	ENSG00000255398	ENSG00000255398	NA	rs7975763
QTS000038	ftp://ftp.ebi.ac.uk/pub/databases/spot/eQTL/sumstats/QTS000038/QTD000610/QTD000610.all.tsv.gz	ENSG00000280138	12	123119506	C	T	chr12_123119506_C_T	315	0.185484	0.0660471	-0.105854	0.05752	SNP	345	1860	0.95926	ENSG00000280138	ENSG00000280138	NA	rs7975763
QTS000038	ftp://ftp.ebi.ac.uk/pub/databases/spot/eQTL/sumstats/QTS000038/QTD000610/QTD000610.all.tsv.gz	ENSG00000033030	12	123119945	G	A	chr12_123119945_G_A	462	0.280108	0.2092	0.0621615	0.049466	SNP	1341	1860	0.90769	ENSG00000033030	ENSG00000033030	NA	rs1790121
QTS000038	ftp://ftp.ebi.ac.uk/pub/databases/spot/eQTL/sumstats/QTS000038/QTD000610/QTD000610.all.tsv.gz	ENSG00000051825	12	123119945	G	A	chr12_123119945_G_A	462	0.280108	0.899695	0.00657993	0.0521877	SNP	1341	1860	0.90769	ENSG00000051825	ENSG00000051825	NA	rs1790121
QTS000038	ftp://ftp.ebi.ac.uk/pub/databases/spot/eQTL/sumstats/QTS000038/QTD000610/QTD000610.all.tsv.gz	ENSG00000086598	12	123119945	G	A	chr12_123119945_G_A	462	0.280108	0.376127	0.0466346	0.0526655	SNP	1341	1860	0.90769	ENSG00000086598	ENSG00000086598	NA	rs1790121
QTS000038	ftp://ftp.ebi.ac.uk/pub/databases/spot/eQTL/sumstats/QTS000038/QTD000610/QTD000610.all.tsv.gz	ENSG00000111011	12	123119945	G	A	chr12_123119945_G_A	462	0.280108	0.445097	-0.0400371	0.0524085	SNP	1341	1860	0.90769	ENSG00000111011	ENSG00000111011	NA	rs1790121
QTS000038	ftp://ftp.ebi.ac.uk/pub/databases/spot/eQTL/sumstats/QTS000038/QTD000610/QTD000610.all.tsv.gz	ENSG00000111328	12	123119945	G	A	chr12_123119945_G_A	462	0.280108	0.00208107	0.16443	0.0532611	SNP	1341	1860	0.90769	ENSG00000111328	ENSG00000111328	NA	rs1790121
QTS000038	ftp://ftp.ebi.ac.uk/pub/databases/spot/eQTL/sumstats/QTS000038/QTD000610/QTD000610.all.tsv.gz	ENSG00000111361	12	123119945	G	A	chr12_123119945_G_A	462	0.280108	0.608833	0.0255304	0.0498722	SNP	1341	1860	0.90769	ENSG00000111361	ENSG00000111361	NA	rs1790121
QTS000038	ftp://ftp.ebi.ac.uk/pub/databases/spot/eQTL/sumstats/QTS000038/QTD000610/QTD000610.all.tsv.gz	ENSG00000130779	12	123119945	G	A	chr12_123119945_G_A	462	0.280108	0.564734	0.0307688	0.0534148	SNP	1341	1860	0.90769	ENSG00000130779	ENSG00000130779	NA	rs1790121
QTS000038	ftp://ftp.ebi.ac.uk/pub/databases/spot/eQTL/sumstats/QTS000038/QTD000610/QTD000610.all.tsv.gz	ENSG00000139697	12	123119945	G	A	chr12_123119945_G_A	462	0.280108	0.091367	0.0916435	0.0542267	SNP	1341	1860	0.90769	ENSG00000139697	ENSG00000139697	NA	rs1790121
QTS000038	ftp://ftp.ebi.ac.uk/pub/databases/spot/eQTL/sumstats/QTS000038/QTD000610/QTD000610.all.tsv.gz	ENSG00000139722	12	123119945	G	A	chr12_123119945_G_A	462	0.280108	0.674985	0.0220184	0.0524933	SNP	1341	1860	0.90769	ENSG00000139722	ENSG00000139722	NA	rs1790121
QTS000038	ftp://ftp.ebi.ac.uk/pub/databases/spot/eQTL/sumstats/QTS000038/QTD000610/QTD000610.all.tsv.gz	ENSG00000139726	12	123119945	G	A	chr12_123119945_G_A	462	0.280108	0.996482	-0.000231645	0.0525245	SNP	1341	1860	0.90769	ENSG00000139726	ENSG00000139726	NA	rs1790121
QTS000038	ftp://ftp.ebi.ac.uk/pub/databases/spot/eQTL/sumstats/QTS000038/QTD000610/QTD000610.all.tsv.gz	ENSG00000150977	12	123119945	G	A	chr12_123119945_G_A	462	0.280108	0.731987	-0.0175092	0.0511085	SNP	1341	1860	0.90769	ENSG00000150977	ENSG00000150977	NA	rs1790121
QTS000038	ftp://ftp.ebi.ac.uk/pub/databases/spot/eQTL/sumstats/QTS000038/QTD000610/QTD000610.all.tsv.gz	ENSG00000182196	12	123119945	G	A	chr12_123119945_G_A	462	0.280108	0.035239	0.10818	0.0513012	SNP	1341	1860	0.90769	ENSG00000182196	ENSG00000182196	NA	rs1790121
QTS000038	ftp://ftp.ebi.ac.uk/pub/databases/spot/eQTL/sumstats/QTS000038/QTD000610/QTD000610.all.tsv.gz	ENSG00000184209	12	123119945	G	A	chr12_123119945_G_A	462	0.280108	0.634992	-0.0241997	0.0509607	SNP	1341	1860	0.90769	ENSG00000184209	ENSG00000184209	NA	rs1790121
QTS000038	ftp://ftp.ebi.ac.uk/pub/databases/spot/eQTL/sumstats/QTS000038/QTD000610/QTD000610.all.tsv.gz	ENSG00000255398	12	123119945	G	A	chr12_123119945_G_A	462	0.280108	0.415968	0.0426852	0.0524514	SNP	1341	1860	0.90769	ENSG00000255398	ENSG00000255398	NA	rs1790121
QTS000038	ftp://ftp.ebi.ac.uk/pub/databases/spot/eQTL/sumstats/QTS000038/QTD000610/QTD000610.all.tsv.gz	ENSG00000280138	12	123119945	G	A	chr12_123119945_G_A	462	0.280108	0.314041	0.0520601	0.0516811	SNP	1341	1860	0.90769	ENSG00000280138	ENSG00000280138	NA	rs1790121
QTS000038	ftp://ftp.ebi.ac.uk/pub/databases/spot/eQTL/sumstats/QTS000038/QTD000610/QTD000610.all.tsv.gz	ENSG00000033030	12	123122192	G	A	chr12_123122192_G_A	465	0.281183	0.208607	0.0623414	0.0495445	SNP	1338	1860	0.90593	ENSG00000033030	ENSG00000033030	NA	rs1790122
QTS000038	ftp://ftp.ebi.ac.uk/pub/databases/spot/eQTL/sumstats/QTS000038/QTD000610/QTD000610.all.tsv.gz	ENSG00000051825	12	123122192	G	A	chr12_123122192_G_A	465	0.281183	0.924501	0.00495482	0.0522709	SNP	1338	1860	0.90593	ENSG00000051825	ENSG00000051825	NA	rs1790122
QTS000038	ftp://ftp.ebi.ac.uk/pub/databases/spot/eQTL/sumstats/QTS000038/QTD000610/QTD000610.all.tsv.gz	ENSG00000086598	12	123122192	G	A	chr12_123122192_G_A	465	0.281183	0.38006	0.0463252	0.0527496	SNP	1338	1860	0.90593	ENSG00000086598	ENSG00000086598	NA	rs1790122
QTS000038	ftp://ftp.ebi.ac.uk/pub/databases/spot/eQTL/sumstats/QTS000038/QTD000610/QTD000610.all.tsv.gz	ENSG00000111011	12	123122192	G	A	chr12_123122192_G_A	465	0.281183	0.407597	-0.0434876	0.0524888	SNP	1338	1860	0.90593	ENSG00000111011	ENSG00000111011	NA	rs1790122
QTS000038	ftp://ftp.ebi.ac.uk/pub/databases/spot/eQTL/sumstats/QTS000038/QTD000610/QTD000610.all.tsv.gz	ENSG00000111328	12	123122192	G	A	chr12_123122192_G_A	465	0.281183	0.00190859	0.166058	0.0533411	SNP	1338	1860	0.90593	ENSG00000111328	ENSG00000111328	NA	rs1790122
QTS000038	ftp://ftp.ebi.ac.uk/pub/databases/spot/eQTL/sumstats/QTS000038/QTD000610/QTD000610.all.tsv.gz	ENSG00000111361	12	123122192	G	A	chr12_123122192_G_A	465	0.281183	0.618917	0.0248538	0.0499519	SNP	1338	1860	0.90593	ENSG00000111361	ENSG00000111361	NA	rs1790122
QTS000038	ftp://ftp.ebi.ac.uk/pub/databases/spot/eQTL/sumstats/QTS000038/QTD000610/QTD000610.all.tsv.gz	ENSG00000130779	12	123122192	G	A	chr12_123122192_G_A	465	0.281183	0.608333	0.0274266	0.0535017	SNP	1338	1860	0.90593	ENSG00000130779	ENSG00000130779	NA	rs1790122
QTS000038	ftp://ftp.ebi.ac.uk/pub/databases/spot/eQTL/sumstats/QTS000038/QTD000610/QTD000610.all.tsv.gz	ENSG00000139697	12	123122192	G	A	chr12_123122192_G_A	465	0.281183	0.0899413	0.092195	0.0543121	SNP	1338	1860	0.90593	ENSG00000139697	ENSG00000139697	NA	rs1790122
QTS000038	ftp://ftp.ebi.ac.uk/pub/databases/spot/eQTL/sumstats/QTS000038/QTD000610/QTD000610.all.tsv.gz	ENSG00000139722	12	123122192	G	A	chr12_123122192_G_A	465	0.281183	0.691344	0.0208814	0.0525772	SNP	1338	1860	0.90593	ENSG00000139722	ENSG00000139722	NA	rs1790122
QTS000038	ftp://ftp.ebi.ac.uk/pub/databases/spot/eQTL/sumstats/QTS000038/QTD000610/QTD000610.all.tsv.gz	ENSG00000139726	12	123122192	G	A	chr12_123122192_G_A	465	0.281183	0.973964	-0.00171741	0.052608	SNP	1338	1860	0.90593	ENSG00000139726	ENSG00000139726	NA	rs1790122
QTS000038	ftp://ftp.ebi.ac.uk/pub/databases/spot/eQTL/sumstats/QTS000038/QTD000610/QTD000610.all.tsv.gz	ENSG00000150977	12	123122192	G	A	chr12_123122192_G_A	465	0.281183	0.749575	-0.0163448	0.0511901	SNP	1338	1860	0.90593	ENSG00000150977	ENSG00000150977	NA	rs1790122
QTS000038	ftp://ftp.ebi.ac.uk/pub/databases/spot/eQTL/sumstats/QTS000038/QTD000610/QTD000610.all.tsv.gz	ENSG00000182196	12	123122192	G	A	chr12_123122192_G_A	465	0.281183	0.0409519	0.10519	0.0513899	SNP	1338	1860	0.90593	ENSG00000182196	ENSG00000182196	NA	rs1790122
QTS000038	ftp://ftp.ebi.ac.uk/pub/databases/spot/eQTL/sumstats/QTS000038/QTD000610/QTD000610.all.tsv.gz	ENSG00000184209	12	123122192	G	A	chr12_123122192_G_A	465	0.281183	0.592587	-0.0273207	0.05104	SNP	1338	1860	0.90593	ENSG00000184209	ENSG00000184209	NA	rs1790122
QTS000038	ftp://ftp.ebi.ac.uk/pub/databases/spot/eQTL/sumstats/QTS000038/QTD000610/QTD000610.all.tsv.gz	ENSG00000255398	12	123122192	G	A	chr12_123122192_G_A	465	0.281183	0.43511	0.0410213	0.0525362	SNP	1338	1860	0.90593	ENSG00000255398	ENSG00000255398	NA	rs1790122
QTS000038	ftp://ftp.ebi.ac.uk/pub/databases/spot/eQTL/sumstats/QTS000038/QTD000610/QTD000610.all.tsv.gz	ENSG00000280138	12	123122192	G	A	chr12_123122192_G_A	465	0.281183	0.324692	0.0510083	0.0517645	SNP	1338	1860	0.90593	ENSG00000280138	ENSG00000280138	NA	rs1790122
QTS000038	ftp://ftp.ebi.ac.uk/pub/databases/spot/eQTL/sumstats/QTS000038/QTD000610/QTD000610.all.tsv.gz	ENSG00000033030	12	123123935	CA	C	chr12_123123935_CA_C	87	0.0467742	0.666355	-0.0448849	0.10407	INDEL	87	1860	0.84459	ENSG00000033030	ENSG00000033030	NA	rs200314727
QTS000038	ftp://ftp.ebi.ac.uk/pub/databases/spot/eQTL/sumstats/QTS000038/QTD000610/QTD000610.all.tsv.gz	ENSG00000051825	12	123123935	CA	C	chr12_123123935_CA_C	87	0.0467742	0.57205	-0.0620038	0.109695	INDEL	87	1860	0.84459	ENSG00000051825	ENSG00000051825	NA	rs200314727
QTS000038	ftp://ftp.ebi.ac.uk/pub/databases/spot/eQTL/sumstats/QTS000038/QTD000610/QTD000610.all.tsv.gz	ENSG00000086598	12	123123935	CA	C	chr12_123123935_CA_C	87	0.0467742	0.278555	0.120016	0.110694	INDEL	87	1860	0.84459	ENSG00000086598	ENSG00000086598	NA	rs200314727
QTS000038	ftp://ftp.ebi.ac.uk/pub/databases/spot/eQTL/sumstats/QTS000038/QTD000610/QTD000610.all.tsv.gz	ENSG00000111011	12	123123935	CA	C	chr12_123123935_CA_C	87	0.0467742	0.114108	-0.174064	0.110062	INDEL	87	1860	0.84459	ENSG00000111011	ENSG00000111011	NA	rs200314727
QTS000038	ftp://ftp.ebi.ac.uk/pub/databases/spot/eQTL/sumstats/QTS000038/QTD000610/QTD000610.all.tsv.gz	ENSG00000111328	12	123123935	CA	C	chr12_123123935_CA_C	87	0.0467742	0.0292498	0.24512	0.112259	INDEL	87	1860	0.84459	ENSG00000111328	ENSG00000111328	NA	rs200314727
QTS000038	ftp://ftp.ebi.ac.uk/pub/databases/spot/eQTL/sumstats/QTS000038/QTD000610/QTD000610.all.tsv.gz	ENSG00000111361	12	123123935	CA	C	chr12_123123935_CA_C	87	0.0467742	0.490113	-0.0723774	0.104833	INDEL	87	1860	0.84459	ENSG00000111361	ENSG00000111361	NA	rs200314727
QTS000038	ftp://ftp.ebi.ac.uk/pub/databases/spot/eQTL/sumstats/QTS000038/QTD000610/QTD000610.all.tsv.gz	ENSG00000130779	12	123123935	CA	C	chr12_123123935_CA_C	87	0.0467742	0.183835	-0.149237	0.112205	INDEL	87	1860	0.84459	ENSG00000130779	ENSG00000130779	NA	rs200314727
QTS000038	ftp://ftp.ebi.ac.uk/pub/databases/spot/eQTL/sumstats/QTS000038/QTD000610/QTD000610.all.tsv.gz	ENSG00000139697	12	123123935	CA	C	chr12_123123935_CA_C	87	0.0467742	0.172896	-0.155582	0.114061	INDEL	87	1860	0.84459	ENSG00000139697	ENSG00000139697	NA	rs200314727
QTS000038	ftp://ftp.ebi.ac.uk/pub/databases/spot/eQTL/sumstats/QTS000038/QTD000610/QTD000610.all.tsv.gz	ENSG00000139722	12	123123935	CA	C	chr12_123123935_CA_C	87	0.0467742	0.970839	-0.00403567	0.110366	INDEL	87	1860	0.84459	ENSG00000139722	ENSG00000139722	NA	rs200314727
QTS000038	ftp://ftp.ebi.ac.uk/pub/databases/spot/eQTL/sumstats/QTS000038/QTD000610/QTD000610.all.tsv.gz	ENSG00000139726	12	123123935	CA	C	chr12_123123935_CA_C	87	0.0467742	0.958895	0.00569273	0.110421	INDEL	87	1860	0.84459	ENSG00000139726	ENSG00000139726	NA	rs200314727
QTS000038	ftp://ftp.ebi.ac.uk/pub/databases/spot/eQTL/sumstats/QTS000038/QTD000610/QTD000610.all.tsv.gz	ENSG00000150977	12	123123935	CA	C	chr12_123123935_CA_C	87	0.0467742	0.300185	-0.111321	0.107388	INDEL	87	1860	0.84459	ENSG00000150977	ENSG00000150977	NA	rs200314727
QTS000038	ftp://ftp.ebi.ac.uk/pub/databases/spot/eQTL/sumstats/QTS000038/QTD000610/QTD000610.all.tsv.gz	ENSG00000182196	12	123123935	CA	C	chr12_123123935_CA_C	87	0.0467742	0.713526	-0.0396995	0.108103	INDEL	87	1860	0.84459	ENSG00000182196	ENSG00000182196	NA	rs200314727
QTS000038	ftp://ftp.ebi.ac.uk/pub/databases/spot/eQTL/sumstats/QTS000038/QTD000610/QTD000610.all.tsv.gz	ENSG00000184209	12	123123935	CA	C	chr12_123123935_CA_C	87	0.0467742	0.0887006	0.1823	0.106977	INDEL	87	1860	0.84459	ENSG00000184209	ENSG00000184209	NA	rs200314727
QTS000038	ftp://ftp.ebi.ac.uk/pub/databases/spot/eQTL/sumstats/QTS000038/QTD000610/QTD000610.all.tsv.gz	ENSG00000255398	12	123123935	CA	C	chr12_123123935_CA_C	87	0.0467742	0.979157	0.00288263	0.110307	INDEL	87	1860	0.84459	ENSG00000255398	ENSG00000255398	NA	rs200314727
QTS000038	ftp://ftp.ebi.ac.uk/pub/databases/spot/eQTL/sumstats/QTS000038/QTD000610/QTD000610.all.tsv.gz	ENSG00000280138	12	123123935	CA	C	chr12_123123935_CA_C	87	0.0467742	0.210717	0.136037	0.108615	INDEL	87	1860	0.84459	ENSG00000280138	ENSG00000280138	NA	rs200314727
QTS000038	ftp://ftp.ebi.ac.uk/pub/databases/spot/eQTL/sumstats/QTS000038/QTD000610/QTD000610.all.tsv.gz	ENSG00000033030	12	123126206	T	C	chr12_123126206_T_C	92	0.0510753	0.0136958	0.228696	0.0925927	SNP	95	1860	0.9969	ENSG00000033030	ENSG00000033030	NA	rs116918050
QTS000038	ftp://ftp.ebi.ac.uk/pub/databases/spot/eQTL/sumstats/QTS000038/QTD000610/QTD000610.all.tsv.gz	ENSG00000051825	12	123126206	T	C	chr12_123126206_T_C	92	0.0510753	0.378136	0.0863133	0.0978872	SNP	95	1860	0.9969	ENSG00000051825	ENSG00000051825	NA	rs116918050
QTS000038	ftp://ftp.ebi.ac.uk/pub/databases/spot/eQTL/sumstats/QTS000038/QTD000610/QTD000610.all.tsv.gz	ENSG00000086598	12	123126206	T	C	chr12_123126206_T_C	92	0.0510753	0.299876	-0.102493	0.0988087	SNP	95	1860	0.9969	ENSG00000086598	ENSG00000086598	NA	rs116918050
QTS000038	ftp://ftp.ebi.ac.uk/pub/databases/spot/eQTL/sumstats/QTS000038/QTD000610/QTD000610.all.tsv.gz	ENSG00000111011	12	123126206	T	C	chr12_123126206_T_C	92	0.0510753	0.889467	-0.0136754	0.0983724	SNP	95	1860	0.9969	ENSG00000111011	ENSG00000111011	NA	rs116918050
QTS000038	ftp://ftp.ebi.ac.uk/pub/databases/spot/eQTL/sumstats/QTS000038/QTD000610/QTD000610.all.tsv.gz	ENSG00000111328	12	123126206	T	C	chr12_123126206_T_C	92	0.0510753	0.438768	0.0777925	0.100428	SNP	95	1860	0.9969	ENSG00000111328	ENSG00000111328	NA	rs116918050
QTS000038	ftp://ftp.ebi.ac.uk/pub/databases/spot/eQTL/sumstats/QTS000038/QTD000610/QTD000610.all.tsv.gz	ENSG00000111361	12	123126206	T	C	chr12_123126206_T_C	92	0.0510753	0.70549	-0.0353801	0.093589	SNP	95	1860	0.9969	ENSG00000111361	ENSG00000111361	NA	rs116918050
QTS000038	ftp://ftp.ebi.ac.uk/pub/databases/spot/eQTL/sumstats/QTS000038/QTD000610/QTD000610.all.tsv.gz	ENSG00000130779	12	123126206	T	C	chr12_123126206_T_C	92	0.0510753	0.695594	-0.0392339	0.10024	SNP	95	1860	0.9969	ENSG00000130779	ENSG00000130779	NA	rs116918050
QTS000038	ftp://ftp.ebi.ac.uk/pub/databases/spot/eQTL/sumstats/QTS000038/QTD000610/QTD000610.all.tsv.gz	ENSG00000139697	12	123126206	T	C	chr12_123126206_T_C	92	0.0510753	0.336723	0.0979052	0.101861	SNP	95	1860	0.9969	ENSG00000139697	ENSG00000139697	NA	rs116918050
QTS000038	ftp://ftp.ebi.ac.uk/pub/databases/spot/eQTL/sumstats/QTS000038/QTD000610/QTD000610.all.tsv.gz	ENSG00000139722	12	123126206	T	C	chr12_123126206_T_C	92	0.0510753	0.137034	0.14643	0.0983917	SNP	95	1860	0.9969	ENSG00000139722	ENSG00000139722	NA	rs116918050
QTS000038	ftp://ftp.ebi.ac.uk/pub/databases/spot/eQTL/sumstats/QTS000038/QTD000610/QTD000610.all.tsv.gz	ENSG00000139726	12	123126206	T	C	chr12_123126206_T_C	92	0.0510753	0.6376	0.0464372	0.0985479	SNP	95	1860	0.9969	ENSG00000139726	ENSG00000139726	NA	rs116918050
QTS000038	ftp://ftp.ebi.ac.uk/pub/databases/spot/eQTL/sumstats/QTS000038/QTD000610/QTD000610.all.tsv.gz	ENSG00000150977	12	123126206	T	C	chr12_123126206_T_C	92	0.0510753	0.578237	0.0533317	0.0958926	SNP	95	1860	0.9969	ENSG00000150977	ENSG00000150977	NA	rs116918050
QTS000038	ftp://ftp.ebi.ac.uk/pub/databases/spot/eQTL/sumstats/QTS000038/QTD000610/QTD000610.all.tsv.gz	ENSG00000182196	12	123126206	T	C	chr12_123126206_T_C	92	0.0510753	0.235853	0.114377	0.0964236	SNP	95	1860	0.9969	ENSG00000182196	ENSG00000182196	NA	rs116918050
QTS000038	ftp://ftp.ebi.ac.uk/pub/databases/spot/eQTL/sumstats/QTS000038/QTD000610/QTD000610.all.tsv.gz	ENSG00000184209	12	123126206	T	C	chr12_123126206_T_C	92	0.0510753	0.615092	0.0480979	0.095624	SNP	95	1860	0.9969	ENSG00000184209	ENSG00000184209	NA	rs116918050
QTS000038	ftp://ftp.ebi.ac.uk/pub/databases/spot/eQTL/sumstats/QTS000038/QTD000610/QTD000610.all.tsv.gz	ENSG00000255398	12	123126206	T	C	chr12_123126206_T_C	92	0.0510753	0.254047	0.11229	0.0983882	SNP	95	1860	0.9969	ENSG00000255398	ENSG00000255398	NA	rs116918050
QTS000038	ftp://ftp.ebi.ac.uk/pub/databases/spot/eQTL/sumstats/QTS000038/QTD000610/QTD000610.all.tsv.gz	ENSG00000280138	12	123126206	T	C	chr12_123126206_T_C	92	0.0510753	0.811042	-0.0232043	0.0970279	SNP	95	1860	0.9969	ENSG00000280138	ENSG00000280138	NA	rs116918050
QTS000038	ftp://ftp.ebi.ac.uk/pub/databases/spot/eQTL/sumstats/QTS000038/QTD000610/QTD000610.all.tsv.gz	ENSG00000033030	12	123126442	C	T	chr12_123126442_C_T	46	0.0247312	0.678385	0.0560062	0.135019	SNP	46	1860	0.99765	ENSG00000033030	ENSG00000033030	NA	rs76258382
QTS000038	ftp://ftp.ebi.ac.uk/pub/databases/spot/eQTL/sumstats/QTS000038/QTD000610/QTD000610.all.tsv.gz	ENSG00000051825	12	123126442	C	T	chr12_123126442_C_T	46	0.0247312	0.235736	-0.168756	0.142231	SNP	46	1860	0.99765	ENSG00000051825	ENSG00000051825	NA	rs76258382
QTS000038	ftp://ftp.ebi.ac.uk/pub/databases/spot/eQTL/sumstats/QTS000038/QTD000610/QTD000610.all.tsv.gz	ENSG00000086598	12	123126442	C	T	chr12_123126442_C_T	46	0.0247312	0.906879	-0.0168144	0.143703	SNP	46	1860	0.99765	ENSG00000086598	ENSG00000086598	NA	rs76258382
QTS000038	ftp://ftp.ebi.ac.uk/pub/databases/spot/eQTL/sumstats/QTS000038/QTD000610/QTD000610.all.tsv.gz	ENSG00000111011	12	123126442	C	T	chr12_123126442_C_T	46	0.0247312	0.142259	-0.209757	0.142819	SNP	46	1860	0.99765	ENSG00000111011	ENSG00000111011	NA	rs76258382
QTS000038	ftp://ftp.ebi.ac.uk/pub/databases/spot/eQTL/sumstats/QTS000038/QTD000610/QTD000610.all.tsv.gz	ENSG00000111328	12	123126442	C	T	chr12_123126442_C_T	46	0.0247312	0.15716	-0.206517	0.145861	SNP	46	1860	0.99765	ENSG00000111328	ENSG00000111328	NA	rs76258382
QTS000038	ftp://ftp.ebi.ac.uk/pub/databases/spot/eQTL/sumstats/QTS000038/QTD000610/QTD000610.all.tsv.gz	ENSG00000111361	12	123126442	C	T	chr12_123126442_C_T	46	0.0247312	0.196526	0.17567	0.135919	SNP	46	1860	0.99765	ENSG00000111361	ENSG00000111361	NA	rs76258382
QTS000038	ftp://ftp.ebi.ac.uk/pub/databases/spot/eQTL/sumstats/QTS000038/QTD000610/QTD000610.all.tsv.gz	ENSG00000130779	12	123126442	C	T	chr12_123126442_C_T	46	0.0247312	0.0393611	0.299959	0.145375	SNP	46	1860	0.99765	ENSG00000130779	ENSG00000130779	NA	rs76258382
QTS000038	ftp://ftp.ebi.ac.uk/pub/databases/spot/eQTL/sumstats/QTS000038/QTD000610/QTD000610.all.tsv.gz	ENSG00000139697	12	123126442	C	T	chr12_123126442_C_T	46	0.0247312	0.468311	-0.107443	0.148088	SNP	46	1860	0.99765	ENSG00000139697	ENSG00000139697	NA	rs76258382
QTS000038	ftp://ftp.ebi.ac.uk/pub/databases/spot/eQTL/sumstats/QTS000038/QTD000610/QTD000610.all.tsv.gz	ENSG00000139722	12	123126442	C	T	chr12_123126442_C_T	46	0.0247312	0.425529	-0.114112	0.143137	SNP	46	1860	0.99765	ENSG00000139722	ENSG00000139722	NA	rs76258382
QTS000038	ftp://ftp.ebi.ac.uk/pub/databases/spot/eQTL/sumstats/QTS000038/QTD000610/QTD000610.all.tsv.gz	ENSG00000139726	12	123126442	C	T	chr12_123126442_C_T	46	0.0247312	0.662027	0.0626341	0.143243	SNP	46	1860	0.99765	ENSG00000139726	ENSG00000139726	NA	rs76258382
QTS000038	ftp://ftp.ebi.ac.uk/pub/databases/spot/eQTL/sumstats/QTS000038/QTD000610/QTD000610.all.tsv.gz	ENSG00000150977	12	123126442	C	T	chr12_123126442_C_T	46	0.0247312	0.0681651	0.254101	0.139152	SNP	46	1860	0.99765	ENSG00000150977	ENSG00000150977	NA	rs76258382
QTS000038	ftp://ftp.ebi.ac.uk/pub/databases/spot/eQTL/sumstats/QTS000038/QTD000610/QTD000610.all.tsv.gz	ENSG00000182196	12	123126442	C	T	chr12_123126442_C_T	46	0.0247312	0.439152	-0.108521	0.140215	SNP	46	1860	0.99765	ENSG00000182196	ENSG00000182196	NA	rs76258382
QTS000038	ftp://ftp.ebi.ac.uk/pub/databases/spot/eQTL/sumstats/QTS000038/QTD000610/QTD000610.all.tsv.gz	ENSG00000184209	12	123126442	C	T	chr12_123126442_C_T	46	0.0247312	0.310362	0.141019	0.138932	SNP	46	1860	0.99765	ENSG00000184209	ENSG00000184209	NA	rs76258382
QTS000038	ftp://ftp.ebi.ac.uk/pub/databases/spot/eQTL/sumstats/QTS000038/QTD000610/QTD000610.all.tsv.gz	ENSG00000255398	12	123126442	C	T	chr12_123126442_C_T	46	0.0247312	0.627175	-0.0695241	0.143092	SNP	46	1860	0.99765	ENSG00000255398	ENSG00000255398	NA	rs76258382
QTS000038	ftp://ftp.ebi.ac.uk/pub/databases/spot/eQTL/sumstats/QTS000038/QTD000610/QTD000610.all.tsv.gz	ENSG00000280138	12	123126442	C	T	chr12_123126442_C_T	46	0.0247312	0.995937	-0.000718351	0.141036	SNP	46	1860	0.99765	ENSG00000280138	ENSG00000280138	NA	rs76258382
QTS000038	ftp://ftp.ebi.ac.uk/pub/databases/spot/eQTL/sumstats/QTS000038/QTD000610/QTD000610.all.tsv.gz	ENSG00000033030	12	123127614	T	C	chr12_123127614_T_C	51	0.0274194	0.22765	-0.162329	0.134462	SNP	51	1860	0.94359	ENSG00000033030	ENSG00000033030	NA	rs76189570
QTS000038	ftp://ftp.ebi.ac.uk/pub/databases/spot/eQTL/sumstats/QTS000038/QTD000610/QTD000610.all.tsv.gz	ENSG00000051825	12	123127614	T	C	chr12_123127614_T_C	51	0.0274194	0.920996	-0.0140727	0.141852	SNP	51	1860	0.94359	ENSG00000051825	ENSG00000051825	NA	rs76189570
QTS000038	ftp://ftp.ebi.ac.uk/pub/databases/spot/eQTL/sumstats/QTS000038/QTD000610/QTD000610.all.tsv.gz	ENSG00000086598	12	123127614	T	C	chr12_123127614_T_C	51	0.0274194	0.196587	0.1849	0.143081	SNP	51	1860	0.94359	ENSG00000086598	ENSG00000086598	NA	rs76189570
QTS000038	ftp://ftp.ebi.ac.uk/pub/databases/spot/eQTL/sumstats/QTS000038/QTD000610/QTD000610.all.tsv.gz	ENSG00000111011	12	123127614	T	C	chr12_123127614_T_C	51	0.0274194	0.247056	-0.164929	0.142392	SNP	51	1860	0.94359	ENSG00000111011	ENSG00000111011	NA	rs76189570
QTS000038	ftp://ftp.ebi.ac.uk/pub/databases/spot/eQTL/sumstats/QTS000038/QTD000610/QTD000610.all.tsv.gz	ENSG00000111328	12	123127614	T	C	chr12_123127614_T_C	51	0.0274194	0.234139	0.173114	0.145407	SNP	51	1860	0.94359	ENSG00000111328	ENSG00000111328	NA	rs76189570
QTS000038	ftp://ftp.ebi.ac.uk/pub/databases/spot/eQTL/sumstats/QTS000038/QTD000610/QTD000610.all.tsv.gz	ENSG00000111361	12	123127614	T	C	chr12_123127614_T_C	51	0.0274194	0.0443384	0.272402	0.135278	SNP	51	1860	0.94359	ENSG00000111361	ENSG00000111361	NA	rs76189570
QTS000038	ftp://ftp.ebi.ac.uk/pub/databases/spot/eQTL/sumstats/QTS000038/QTD000610/QTD000610.all.tsv.gz	ENSG00000130779	12	123127614	T	C	chr12_123127614_T_C	51	0.0274194	0.456846	-0.108059	0.145169	SNP	51	1860	0.94359	ENSG00000130779	ENSG00000130779	NA	rs76189570
QTS000038	ftp://ftp.ebi.ac.uk/pub/databases/spot/eQTL/sumstats/QTS000038/QTD000610/QTD000610.all.tsv.gz	ENSG00000139697	12	123127614	T	C	chr12_123127614_T_C	51	0.0274194	0.868298	0.0244855	0.147621	SNP	51	1860	0.94359	ENSG00000139697	ENSG00000139697	NA	rs76189570
QTS000038	ftp://ftp.ebi.ac.uk/pub/databases/spot/eQTL/sumstats/QTS000038/QTD000610/QTD000610.all.tsv.gz	ENSG00000139722	12	123127614	T	C	chr12_123127614_T_C	51	0.0274194	0.183874	0.189591	0.142558	SNP	51	1860	0.94359	ENSG00000139722	ENSG00000139722	NA	rs76189570
QTS000038	ftp://ftp.ebi.ac.uk/pub/databases/spot/eQTL/sumstats/QTS000038/QTD000610/QTD000610.all.tsv.gz	ENSG00000139726	12	123127614	T	C	chr12_123127614_T_C	51	0.0274194	0.286626	-0.15212	0.142678	SNP	51	1860	0.94359	ENSG00000139726	ENSG00000139726	NA	rs76189570
QTS000038	ftp://ftp.ebi.ac.uk/pub/databases/spot/eQTL/sumstats/QTS000038/QTD000610/QTD000610.all.tsv.gz	ENSG00000150977	12	123127614	T	C	chr12_123127614_T_C	51	0.0274194	0.0147599	-0.338276	0.138476	SNP	51	1860	0.94359	ENSG00000150977	ENSG00000150977	NA	rs76189570
QTS000038	ftp://ftp.ebi.ac.uk/pub/databases/spot/eQTL/sumstats/QTS000038/QTD000610/QTD000610.all.tsv.gz	ENSG00000182196	12	123127614	T	C	chr12_123127614_T_C	51	0.0274194	0.353463	0.129705	0.139714	SNP	51	1860	0.94359	ENSG00000182196	ENSG00000182196	NA	rs76189570
QTS000038	ftp://ftp.ebi.ac.uk/pub/databases/spot/eQTL/sumstats/QTS000038/QTD000610/QTD000610.all.tsv.gz	ENSG00000184209	12	123127614	T	C	chr12_123127614_T_C	51	0.0274194	0.475467	0.0988722	0.138495	SNP	51	1860	0.94359	ENSG00000184209	ENSG00000184209	NA	rs76189570
QTS000038	ftp://ftp.ebi.ac.uk/pub/databases/spot/eQTL/sumstats/QTS000038/QTD000610/QTD000610.all.tsv.gz	ENSG00000255398	12	123127614	T	C	chr12_123127614_T_C	51	0.0274194	0.115669	0.224281	0.142427	SNP	51	1860	0.94359	ENSG00000255398	ENSG00000255398	NA	rs76189570
QTS000038	ftp://ftp.ebi.ac.uk/pub/databases/spot/eQTL/sumstats/QTS000038/QTD000610/QTD000610.all.tsv.gz	ENSG00000280138	12	123127614	T	C	chr12_123127614_T_C	51	0.0274194	0.702294	0.0537351	0.140541	SNP	51	1860	0.94359	ENSG00000280138	ENSG00000280138	NA	rs76189570
QTS000038	ftp://ftp.ebi.ac.uk/pub/databases/spot/eQTL/sumstats/QTS000038/QTD000610/QTD000610.all.tsv.gz	ENSG00000033030	12	123127889	A	G	chr12_123127889_A_G	77	0.0413979	0.757506	-0.0334789	0.108399	SNP	77	1860	0.87731	ENSG00000033030	ENSG00000033030	NA	rs78753733
QTS000038	ftp://ftp.ebi.ac.uk/pub/databases/spot/eQTL/sumstats/QTS000038/QTD000610/QTD000610.all.tsv.gz	ENSG00000051825	12	123127889	A	G	chr12_123127889_A_G	77	0.0413979	0.967655	-0.00463487	0.114272	SNP	77	1860	0.87731	ENSG00000051825	ENSG00000051825	NA	rs78753733
QTS000038	ftp://ftp.ebi.ac.uk/pub/databases/spot/eQTL/sumstats/QTS000038/QTD000610/QTD000610.all.tsv.gz	ENSG00000086598	12	123127889	A	G	chr12_123127889_A_G	77	0.0413979	0.509749	0.0760643	0.115339	SNP	77	1860	0.87731	ENSG00000086598	ENSG00000086598	NA	rs78753733
QTS000038	ftp://ftp.ebi.ac.uk/pub/databases/spot/eQTL/sumstats/QTS000038/QTD000610/QTD000610.all.tsv.gz	ENSG00000111011	12	123127889	A	G	chr12_123127889_A_G	77	0.0413979	0.351306	-0.106995	0.114736	SNP	77	1860	0.87731	ENSG00000111011	ENSG00000111011	NA	rs78753733
QTS000038	ftp://ftp.ebi.ac.uk/pub/databases/spot/eQTL/sumstats/QTS000038/QTD000610/QTD000610.all.tsv.gz	ENSG00000111328	12	123127889	A	G	chr12_123127889_A_G	77	0.0413979	0.00861769	0.307441	0.116785	SNP	77	1860	0.87731	ENSG00000111328	ENSG00000111328	NA	rs78753733
QTS000038	ftp://ftp.ebi.ac.uk/pub/databases/spot/eQTL/sumstats/QTS000038/QTD000610/QTD000610.all.tsv.gz	ENSG00000111361	12	123127889	A	G	chr12_123127889_A_G	77	0.0413979	0.232786	-0.130303	0.109131	SNP	77	1860	0.87731	ENSG00000111361	ENSG00000111361	NA	rs78753733
QTS000038	ftp://ftp.ebi.ac.uk/pub/databases/spot/eQTL/sumstats/QTS000038/QTD000610/QTD000610.all.tsv.gz	ENSG00000130779	12	123127889	A	G	chr12_123127889_A_G	77	0.0413979	0.660285	-0.0514258	0.116966	SNP	77	1860	0.87731	ENSG00000130779	ENSG00000130779	NA	rs78753733
QTS000038	ftp://ftp.ebi.ac.uk/pub/databases/spot/eQTL/sumstats/QTS000038/QTD000610/QTD000610.all.tsv.gz	ENSG00000139697	12	123127889	A	G	chr12_123127889_A_G	77	0.0413979	0.197979	-0.153062	0.118813	SNP	77	1860	0.87731	ENSG00000139697	ENSG00000139697	NA	rs78753733
QTS000038	ftp://ftp.ebi.ac.uk/pub/databases/spot/eQTL/sumstats/QTS000038/QTD000610/QTD000610.all.tsv.gz	ENSG00000139722	12	123127889	A	G	chr12_123127889_A_G	77	0.0413979	0.545888	-0.0694346	0.114928	SNP	77	1860	0.87731	ENSG00000139722	ENSG00000139722	NA	rs78753733
QTS000038	ftp://ftp.ebi.ac.uk/pub/databases/spot/eQTL/sumstats/QTS000038/QTD000610/QTD000610.all.tsv.gz	ENSG00000139726	12	123127889	A	G	chr12_123127889_A_G	77	0.0413979	0.641408	0.0535742	0.114994	SNP	77	1860	0.87731	ENSG00000139726	ENSG00000139726	NA	rs78753733
QTS000038	ftp://ftp.ebi.ac.uk/pub/databases/spot/eQTL/sumstats/QTS000038/QTD000610/QTD000610.all.tsv.gz	ENSG00000150977	12	123127889	A	G	chr12_123127889_A_G	77	0.0413979	0.43166	-0.0880138	0.111877	SNP	77	1860	0.87731	ENSG00000150977	ENSG00000150977	NA	rs78753733
QTS000038	ftp://ftp.ebi.ac.uk/pub/databases/spot/eQTL/sumstats/QTS000038/QTD000610/QTD000610.all.tsv.gz	ENSG00000182196	12	123127889	A	G	chr12_123127889_A_G	77	0.0413979	0.644616	-0.0519492	0.112589	SNP	77	1860	0.87731	ENSG00000182196	ENSG00000182196	NA	rs78753733
QTS000038	ftp://ftp.ebi.ac.uk/pub/databases/spot/eQTL/sumstats/QTS000038/QTD000610/QTD000610.all.tsv.gz	ENSG00000184209	12	123127889	A	G	chr12_123127889_A_G	77	0.0413979	0.0524047	0.216313	0.111369	SNP	77	1860	0.87731	ENSG00000184209	ENSG00000184209	NA	rs78753733
QTS000038	ftp://ftp.ebi.ac.uk/pub/databases/spot/eQTL/sumstats/QTS000038/QTD000610/QTD000610.all.tsv.gz	ENSG00000255398	12	123127889	A	G	chr12_123127889_A_G	77	0.0413979	0.835738	-0.0238283	0.114887	SNP	77	1860	0.87731	ENSG00000255398	ENSG00000255398	NA	rs78753733
QTS000038	ftp://ftp.ebi.ac.uk/pub/databases/spot/eQTL/sumstats/QTS000038/QTD000610/QTD000610.all.tsv.gz	ENSG00000280138	12	123127889	A	G	chr12_123127889_A_G	77	0.0413979	0.0889087	0.192515	0.113045	SNP	77	1860	0.87731	ENSG00000280138	ENSG00000280138	NA	rs78753733
QTS000038	ftp://ftp.ebi.ac.uk/pub/databases/spot/eQTL/sumstats/QTS000038/QTD000610/QTD000610.all.tsv.gz	ENSG00000033030	12	123127905	A	G	chr12_123127905_A_G	73	0.0403226	0.154588	0.153406	0.107677	SNP	75	1860	0.95303	ENSG00000033030	ENSG00000033030	NA	rs56347904
QTS000038	ftp://ftp.ebi.ac.uk/pub/databases/spot/eQTL/sumstats/QTS000038/QTD000610/QTD000610.all.tsv.gz	ENSG00000051825	12	123127905	A	G	chr12_123127905_A_G	73	0.0403226	0.711298	0.0420661	0.113622	SNP	75	1860	0.95303	ENSG00000051825	ENSG00000051825	NA	rs56347904
QTS000038	ftp://ftp.ebi.ac.uk/pub/databases/spot/eQTL/sumstats/QTS000038/QTD000610/QTD000610.all.tsv.gz	ENSG00000086598	12	123127905	A	G	chr12_123127905_A_G	73	0.0403226	0.744485	-0.0373984	0.114713	SNP	75	1860	0.95303	ENSG00000086598	ENSG00000086598	NA	rs56347904
QTS000038	ftp://ftp.ebi.ac.uk/pub/databases/spot/eQTL/sumstats/QTS000038/QTD000610/QTD000610.all.tsv.gz	ENSG00000111011	12	123127905	A	G	chr12_123127905_A_G	73	0.0403226	0.231136	0.136667	0.114057	SNP	75	1860	0.95303	ENSG00000111011	ENSG00000111011	NA	rs56347904
QTS000038	ftp://ftp.ebi.ac.uk/pub/databases/spot/eQTL/sumstats/QTS000038/QTD000610/QTD000610.all.tsv.gz	ENSG00000111328	12	123127905	A	G	chr12_123127905_A_G	73	0.0403226	0.848644	0.0222528	0.116566	SNP	75	1860	0.95303	ENSG00000111328	ENSG00000111328	NA	rs56347904
QTS000038	ftp://ftp.ebi.ac.uk/pub/databases/spot/eQTL/sumstats/QTS000038/QTD000610/QTD000610.all.tsv.gz	ENSG00000111361	12	123127905	A	G	chr12_123127905_A_G	73	0.0403226	0.486658	-0.075559	0.108575	SNP	75	1860	0.95303	ENSG00000111361	ENSG00000111361	NA	rs56347904
QTS000038	ftp://ftp.ebi.ac.uk/pub/databases/spot/eQTL/sumstats/QTS000038/QTD000610/QTD000610.all.tsv.gz	ENSG00000130779	12	123127905	A	G	chr12_123127905_A_G	73	0.0403226	0.997591	-0.000351361	0.116323	SNP	75	1860	0.95303	ENSG00000130779	ENSG00000130779	NA	rs56347904
QTS000038	ftp://ftp.ebi.ac.uk/pub/databases/spot/eQTL/sumstats/QTS000038/QTD000610/QTD000610.all.tsv.gz	ENSG00000139697	12	123127905	A	G	chr12_123127905_A_G	73	0.0403226	0.603484	-0.0614326	0.118236	SNP	75	1860	0.95303	ENSG00000139697	ENSG00000139697	NA	rs56347904
QTS000038	ftp://ftp.ebi.ac.uk/pub/databases/spot/eQTL/sumstats/QTS000038/QTD000610/QTD000610.all.tsv.gz	ENSG00000139722	12	123127905	A	G	chr12_123127905_A_G	73	0.0403226	0.367682	-0.102975	0.114255	SNP	75	1860	0.95303	ENSG00000139722	ENSG00000139722	NA	rs56347904
QTS000038	ftp://ftp.ebi.ac.uk/pub/databases/spot/eQTL/sumstats/QTS000038/QTD000610/QTD000610.all.tsv.gz	ENSG00000139726	12	123127905	A	G	chr12_123127905_A_G	73	0.0403226	0.451112	0.0861898	0.114328	SNP	75	1860	0.95303	ENSG00000139726	ENSG00000139726	NA	rs56347904
QTS000038	ftp://ftp.ebi.ac.uk/pub/databases/spot/eQTL/sumstats/QTS000038/QTD000610/QTD000610.all.tsv.gz	ENSG00000150977	12	123127905	A	G	chr12_123127905_A_G	73	0.0403226	0.691369	0.0441909	0.111277	SNP	75	1860	0.95303	ENSG00000150977	ENSG00000150977	NA	rs56347904
QTS000038	ftp://ftp.ebi.ac.uk/pub/databases/spot/eQTL/sumstats/QTS000038/QTD000610/QTD000610.all.tsv.gz	ENSG00000182196	12	123127905	A	G	chr12_123127905_A_G	73	0.0403226	0.189462	-0.146895	0.111865	SNP	75	1860	0.95303	ENSG00000182196	ENSG00000182196	NA	rs56347904
QTS000038	ftp://ftp.ebi.ac.uk/pub/databases/spot/eQTL/sumstats/QTS000038/QTD000610/QTD000610.all.tsv.gz	ENSG00000184209	12	123127905	A	G	chr12_123127905_A_G	73	0.0403226	0.583815	0.0608042	0.110954	SNP	75	1860	0.95303	ENSG00000184209	ENSG00000184209	NA	rs56347904
QTS000038	ftp://ftp.ebi.ac.uk/pub/databases/spot/eQTL/sumstats/QTS000038/QTD000610/QTD000610.all.tsv.gz	ENSG00000255398	12	123127905	A	G	chr12_123127905_A_G	73	0.0403226	0.629619	-0.0551078	0.114231	SNP	75	1860	0.95303	ENSG00000255398	ENSG00000255398	NA	rs56347904
QTS000038	ftp://ftp.ebi.ac.uk/pub/databases/spot/eQTL/sumstats/QTS000038/QTD000610/QTD000610.all.tsv.gz	ENSG00000280138	12	123127905	A	G	chr12_123127905_A_G	73	0.0403226	0.988833	-0.00157621	0.112589	SNP	75	1860	0.95303	ENSG00000280138	ENSG00000280138	NA	rs56347904
QTS000038	ftp://ftp.ebi.ac.uk/pub/databases/spot/eQTL/sumstats/QTS000038/QTD000610/QTD000610.all.tsv.gz	ENSG00000033030	12	123128751	CA	C	chr12_123128751_CA_C	50	0.0268817	0.00410953	0.414057	0.143926	INDEL	50	1860	0.85894	ENSG00000033030	ENSG00000033030	NA	rs776224035
QTS000038	ftp://ftp.ebi.ac.uk/pub/databases/spot/eQTL/sumstats/QTS000038/QTD000610/QTD000610.all.tsv.gz	ENSG00000051825	12	123128751	CA	C	chr12_123128751_CA_C	50	0.0268817	0.597929	-0.0803885	0.152376	INDEL	50	1860	0.85894	ENSG00000051825	ENSG00000051825	NA	rs776224035
QTS000038	ftp://ftp.ebi.ac.uk/pub/databases/spot/eQTL/sumstats/QTS000038/QTD000610/QTD000610.all.tsv.gz	ENSG00000086598	12	123128751	CA	C	chr12_123128751_CA_C	50	0.0268817	0.114329	0.242849	0.15365	INDEL	50	1860	0.85894	ENSG00000086598	ENSG00000086598	NA	rs776224035
QTS000038	ftp://ftp.ebi.ac.uk/pub/databases/spot/eQTL/sumstats/QTS000038/QTD000610/QTD000610.all.tsv.gz	ENSG00000111011	12	123128751	CA	C	chr12_123128751_CA_C	50	0.0268817	0.342046	-0.145461	0.153016	INDEL	50	1860	0.85894	ENSG00000111011	ENSG00000111011	NA	rs776224035
QTS000038	ftp://ftp.ebi.ac.uk/pub/databases/spot/eQTL/sumstats/QTS000038/QTD000610/QTD000610.all.tsv.gz	ENSG00000111328	12	123128751	CA	C	chr12_123128751_CA_C	50	0.0268817	0.456438	0.116444	0.156292	INDEL	50	1860	0.85894	ENSG00000111328	ENSG00000111328	NA	rs776224035
QTS000038	ftp://ftp.ebi.ac.uk/pub/databases/spot/eQTL/sumstats/QTS000038/QTD000610/QTD000610.all.tsv.gz	ENSG00000111361	12	123128751	CA	C	chr12_123128751_CA_C	50	0.0268817	0.572503	0.0822196	0.145632	INDEL	50	1860	0.85894	ENSG00000111361	ENSG00000111361	NA	rs776224035
QTS000038	ftp://ftp.ebi.ac.uk/pub/databases/spot/eQTL/sumstats/QTS000038/QTD000610/QTD000610.all.tsv.gz	ENSG00000130779	12	123128751	CA	C	chr12_123128751_CA_C	50	0.0268817	0.624105	-0.0764669	0.155989	INDEL	50	1860	0.85894	ENSG00000130779	ENSG00000130779	NA	rs776224035
QTS000038	ftp://ftp.ebi.ac.uk/pub/databases/spot/eQTL/sumstats/QTS000038/QTD000610/QTD000610.all.tsv.gz	ENSG00000139697	12	123128751	CA	C	chr12_123128751_CA_C	50	0.0268817	0.549242	-0.0950011	0.158568	INDEL	50	1860	0.85894	ENSG00000139697	ENSG00000139697	NA	rs776224035
QTS000038	ftp://ftp.ebi.ac.uk/pub/databases/spot/eQTL/sumstats/QTS000038/QTD000610/QTD000610.all.tsv.gz	ENSG00000139722	12	123128751	CA	C	chr12_123128751_CA_C	50	0.0268817	0.971522	-0.0054745	0.153305	INDEL	50	1860	0.85894	ENSG00000139722	ENSG00000139722	NA	rs776224035
QTS000038	ftp://ftp.ebi.ac.uk/pub/databases/spot/eQTL/sumstats/QTS000038/QTD000610/QTD000610.all.tsv.gz	ENSG00000139726	12	123128751	CA	C	chr12_123128751_CA_C	50	0.0268817	0.650543	0.0694981	0.153364	INDEL	50	1860	0.85894	ENSG00000139726	ENSG00000139726	NA	rs776224035
QTS000038	ftp://ftp.ebi.ac.uk/pub/databases/spot/eQTL/sumstats/QTS000038/QTD000610/QTD000610.all.tsv.gz	ENSG00000150977	12	123128751	CA	C	chr12_123128751_CA_C	50	0.0268817	0.543694	0.0906493	0.149226	INDEL	50	1860	0.85894	ENSG00000150977	ENSG00000150977	NA	rs776224035
QTS000038	ftp://ftp.ebi.ac.uk/pub/databases/spot/eQTL/sumstats/QTS000038/QTD000610/QTD000610.all.tsv.gz	ENSG00000182196	12	123128751	CA	C	chr12_123128751_CA_C	50	0.0268817	0.379241	0.132054	0.150109	INDEL	50	1860	0.85894	ENSG00000182196	ENSG00000182196	NA	rs776224035
QTS000038	ftp://ftp.ebi.ac.uk/pub/databases/spot/eQTL/sumstats/QTS000038/QTD000610/QTD000610.all.tsv.gz	ENSG00000184209	12	123128751	CA	C	chr12_123128751_CA_C	50	0.0268817	0.206173	-0.188118	0.148704	INDEL	50	1860	0.85894	ENSG00000184209	ENSG00000184209	NA	rs776224035
QTS000038	ftp://ftp.ebi.ac.uk/pub/databases/spot/eQTL/sumstats/QTS000038/QTD000610/QTD000610.all.tsv.gz	ENSG00000255398	12	123128751	CA	C	chr12_123128751_CA_C	50	0.0268817	0.0633556	0.284298	0.152935	INDEL	50	1860	0.85894	ENSG00000255398	ENSG00000255398	NA	rs776224035
QTS000038	ftp://ftp.ebi.ac.uk/pub/databases/spot/eQTL/sumstats/QTS000038/QTD000610/QTD000610.all.tsv.gz	ENSG00000280138	12	123128751	CA	C	chr12_123128751_CA_C	50	0.0268817	0.253715	0.172335	0.150895	INDEL	50	1860	0.85894	ENSG00000280138	ENSG00000280138	NA	rs776224035
QTS000038	ftp://ftp.ebi.ac.uk/pub/databases/spot/eQTL/sumstats/QTS000038/QTD000610/QTD000610.all.tsv.gz	ENSG00000033030	12	123129018	A	C	chr12_123129018_A_C	311	0.181183	0.0692321	0.102898	0.0565674	SNP	1523	1860	0.86953	ENSG00000033030	ENSG00000033030	NA	rs1790120
QTS000038	ftp://ftp.ebi.ac.uk/pub/databases/spot/eQTL/sumstats/QTS000038/QTD000610/QTD000610.all.tsv.gz	ENSG00000051825	12	123129018	A	C	chr12_123129018_A_C	311	0.181183	0.415477	0.0486476	0.0597151	SNP	1523	1860	0.86953	ENSG00000051825	ENSG00000051825	NA	rs1790120
QTS000038	ftp://ftp.ebi.ac.uk/pub/databases/spot/eQTL/sumstats/QTS000038/QTD000610/QTD000610.all.tsv.gz	ENSG00000086598	12	123129018	A	C	chr12_123129018_A_C	311	0.181183	0.25287	0.0689518	0.0602658	SNP	1523	1860	0.86953	ENSG00000086598	ENSG00000086598	NA	rs1790120
QTS000038	ftp://ftp.ebi.ac.uk/pub/databases/spot/eQTL/sumstats/QTS000038/QTD000610/QTD000610.all.tsv.gz	ENSG00000111011	12	123129018	A	C	chr12_123129018_A_C	311	0.181183	0.22447	-0.0728838	0.0599596	SNP	1523	1860	0.86953	ENSG00000111011	ENSG00000111011	NA	rs1790120
QTS000038	ftp://ftp.ebi.ac.uk/pub/databases/spot/eQTL/sumstats/QTS000038/QTD000610/QTD000610.all.tsv.gz	ENSG00000111328	12	123129018	A	C	chr12_123129018_A_C	311	0.181183	1.3079e-07	0.321068	0.0603559	SNP	1523	1860	0.86953	ENSG00000111328	ENSG00000111328	NA	rs1790120
QTS000038	ftp://ftp.ebi.ac.uk/pub/databases/spot/eQTL/sumstats/QTS000038/QTD000610/QTD000610.all.tsv.gz	ENSG00000111361	12	123129018	A	C	chr12_123129018_A_C	311	0.181183	0.535006	-0.035426	0.0570819	SNP	1523	1860	0.86953	ENSG00000111361	ENSG00000111361	NA	rs1790120
QTS000038	ftp://ftp.ebi.ac.uk/pub/databases/spot/eQTL/sumstats/QTS000038/QTD000610/QTD000610.all.tsv.gz	ENSG00000130779	12	123129018	A	C	chr12_123129018_A_C	311	0.181183	0.780136	0.0170743	0.0611492	SNP	1523	1860	0.86953	ENSG00000130779	ENSG00000130779	NA	rs1790120
QTS000038	ftp://ftp.ebi.ac.uk/pub/databases/spot/eQTL/sumstats/QTS000038/QTD000610/QTD000610.all.tsv.gz	ENSG00000139697	12	123129018	A	C	chr12_123129018_A_C	311	0.181183	0.203586	0.0790255	0.0621119	SNP	1523	1860	0.86953	ENSG00000139697	ENSG00000139697	NA	rs1790120
QTS000038	ftp://ftp.ebi.ac.uk/pub/databases/spot/eQTL/sumstats/QTS000038/QTD000610/QTD000610.all.tsv.gz	ENSG00000139722	12	123129018	A	C	chr12_123129018_A_C	311	0.181183	0.818789	-0.0137708	0.0600899	SNP	1523	1860	0.86953	ENSG00000139722	ENSG00000139722	NA	rs1790120
QTS000038	ftp://ftp.ebi.ac.uk/pub/databases/spot/eQTL/sumstats/QTS000038/QTD000610/QTD000610.all.tsv.gz	ENSG00000139726	12	123129018	A	C	chr12_123129018_A_C	311	0.181183	0.788589	0.0161253	0.0601193	SNP	1523	1860	0.86953	ENSG00000139726	ENSG00000139726	NA	rs1790120
QTS000038	ftp://ftp.ebi.ac.uk/pub/databases/spot/eQTL/sumstats/QTS000038/QTD000610/QTD000610.all.tsv.gz	ENSG00000150977	12	123129018	A	C	chr12_123129018_A_C	311	0.181183	0.529	-0.0368366	0.0584919	SNP	1523	1860	0.86953	ENSG00000150977	ENSG00000150977	NA	rs1790120
QTS000038	ftp://ftp.ebi.ac.uk/pub/databases/spot/eQTL/sumstats/QTS000038/QTD000610/QTD000610.all.tsv.gz	ENSG00000182196	12	123129018	A	C	chr12_123129018_A_C	311	0.181183	0.168836	0.080974	0.0588029	SNP	1523	1860	0.86953	ENSG00000182196	ENSG00000182196	NA	rs1790120
QTS000038	ftp://ftp.ebi.ac.uk/pub/databases/spot/eQTL/sumstats/QTS000038/QTD000610/QTD000610.all.tsv.gz	ENSG00000184209	12	123129018	A	C	chr12_123129018_A_C	311	0.181183	0.894859	-0.00771205	0.0583383	SNP	1523	1860	0.86953	ENSG00000184209	ENSG00000184209	NA	rs1790120
QTS000038	ftp://ftp.ebi.ac.uk/pub/databases/spot/eQTL/sumstats/QTS000038/QTD000610/QTD000610.all.tsv.gz	ENSG00000255398	12	123129018	A	C	chr12_123129018_A_C	311	0.181183	0.594052	0.0320164	0.0600503	SNP	1523	1860	0.86953	ENSG00000255398	ENSG00000255398	NA	rs1790120
QTS000038	ftp://ftp.ebi.ac.uk/pub/databases/spot/eQTL/sumstats/QTS000038/QTD000610/QTD000610.all.tsv.gz	ENSG00000280138	12	123129018	A	C	chr12_123129018_A_C	311	0.181183	0.131502	0.0892381	0.0591155	SNP	1523	1860	0.86953	ENSG00000280138	ENSG00000280138	NA	rs1790120
QTS000038	ftp://ftp.ebi.ac.uk/pub/databases/spot/eQTL/sumstats/QTS000038/QTD000610/QTD000610.all.tsv.gz	ENSG00000033030	12	123129362	A	T	chr12_123129362_A_T	23	0.0123656	0.679688	0.09433	0.22839	SNP	23	1860	0.67226	ENSG00000033030	ENSG00000033030	NA	rs7955841
QTS000038	ftp://ftp.ebi.ac.uk/pub/databases/spot/eQTL/sumstats/QTS000038/QTD000610/QTD000610.all.tsv.gz	ENSG00000051825	12	123129362	A	T	chr12_123129362_A_T	23	0.0123656	0.393295	0.205554	0.240678	SNP	23	1860	0.67226	ENSG00000051825	ENSG00000051825	NA	rs7955841
QTS000038	ftp://ftp.ebi.ac.uk/pub/databases/spot/eQTL/sumstats/QTS000038/QTD000610/QTD000610.all.tsv.gz	ENSG00000086598	12	123129362	A	T	chr12_123129362_A_T	23	0.0123656	0.7134	-0.0893031	0.243063	SNP	23	1860	0.67226	ENSG00000086598	ENSG00000086598	NA	rs7955841
QTS000038	ftp://ftp.ebi.ac.uk/pub/databases/spot/eQTL/sumstats/QTS000038/QTD000610/QTD000610.all.tsv.gz	ENSG00000111011	12	123129362	A	T	chr12_123129362_A_T	23	0.0123656	0.832456	0.0511811	0.241862	SNP	23	1860	0.67226	ENSG00000111011	ENSG00000111011	NA	rs7955841
QTS000038	ftp://ftp.ebi.ac.uk/pub/databases/spot/eQTL/sumstats/QTS000038/QTD000610/QTD000610.all.tsv.gz	ENSG00000111328	12	123129362	A	T	chr12_123129362_A_T	23	0.0123656	0.972155	-0.00862411	0.246999	SNP	23	1860	0.67226	ENSG00000111328	ENSG00000111328	NA	rs7955841
QTS000038	ftp://ftp.ebi.ac.uk/pub/databases/spot/eQTL/sumstats/QTS000038/QTD000610/QTD000610.all.tsv.gz	ENSG00000111361	12	123129362	A	T	chr12_123129362_A_T	23	0.0123656	0.545467	-0.139148	0.230076	SNP	23	1860	0.67226	ENSG00000111361	ENSG00000111361	NA	rs7955841
QTS000038	ftp://ftp.ebi.ac.uk/pub/databases/spot/eQTL/sumstats/QTS000038/QTD000610/QTD000610.all.tsv.gz	ENSG00000130779	12	123129362	A	T	chr12_123129362_A_T	23	0.0123656	0.873859	0.0391411	0.246475	SNP	23	1860	0.67226	ENSG00000130779	ENSG00000130779	NA	rs7955841
QTS000038	ftp://ftp.ebi.ac.uk/pub/databases/spot/eQTL/sumstats/QTS000038/QTD000610/QTD000610.all.tsv.gz	ENSG00000139697	12	123129362	A	T	chr12_123129362_A_T	23	0.0123656	0.961991	0.0119443	0.250568	SNP	23	1860	0.67226	ENSG00000139697	ENSG00000139697	NA	rs7955841
QTS000038	ftp://ftp.ebi.ac.uk/pub/databases/spot/eQTL/sumstats/QTS000038/QTD000610/QTD000610.all.tsv.gz	ENSG00000139722	12	123129362	A	T	chr12_123129362_A_T	23	0.0123656	0.838731	-0.0493057	0.2422	SNP	23	1860	0.67226	ENSG00000139722	ENSG00000139722	NA	rs7955841
QTS000038	ftp://ftp.ebi.ac.uk/pub/databases/spot/eQTL/sumstats/QTS000038/QTD000610/QTD000610.all.tsv.gz	ENSG00000139726	12	123129362	A	T	chr12_123129362_A_T	23	0.0123656	0.269253	-0.267702	0.242164	SNP	23	1860	0.67226	ENSG00000139726	ENSG00000139726	NA	rs7955841
QTS000038	ftp://ftp.ebi.ac.uk/pub/databases/spot/eQTL/sumstats/QTS000038/QTD000610/QTD000610.all.tsv.gz	ENSG00000150977	12	123129362	A	T	chr12_123129362_A_T	23	0.0123656	0.84821	0.0451461	0.235803	SNP	23	1860	0.67226	ENSG00000150977	ENSG00000150977	NA	rs7955841
QTS000038	ftp://ftp.ebi.ac.uk/pub/databases/spot/eQTL/sumstats/QTS000038/QTD000610/QTD000610.all.tsv.gz	ENSG00000182196	12	123129362	A	T	chr12_123129362_A_T	23	0.0123656	0.951884	0.01432	0.237255	SNP	23	1860	0.67226	ENSG00000182196	ENSG00000182196	NA	rs7955841
QTS000038	ftp://ftp.ebi.ac.uk/pub/databases/spot/eQTL/sumstats/QTS000038/QTD000610/QTD000610.all.tsv.gz	ENSG00000184209	12	123129362	A	T	chr12_123129362_A_T	23	0.0123656	0.0736397	-0.420377	0.23473	SNP	23	1860	0.67226	ENSG00000184209	ENSG00000184209	NA	rs7955841
QTS000038	ftp://ftp.ebi.ac.uk/pub/databases/spot/eQTL/sumstats/QTS000038/QTD000610/QTD000610.all.tsv.gz	ENSG00000255398	12	123129362	A	T	chr12_123129362_A_T	23	0.0123656	0.885509	0.0348656	0.242073	SNP	23	1860	0.67226	ENSG00000255398	ENSG00000255398	NA	rs7955841
QTS000038	ftp://ftp.ebi.ac.uk/pub/databases/spot/eQTL/sumstats/QTS000038/QTD000610/QTD000610.all.tsv.gz	ENSG00000280138	12	123129362	A	T	chr12_123129362_A_T	23	0.0123656	0.714222	-0.0873818	0.238549	SNP	23	1860	0.67226	ENSG00000280138	ENSG00000280138	NA	rs7955841
QTS000038	ftp://ftp.ebi.ac.uk/pub/databases/spot/eQTL/sumstats/QTS000038/QTD000610/QTD000610.all.tsv.gz	ENSG00000033030	12	123130062	C	A	chr12_123130062_C_A	81	0.0446237	0.546545	0.0607299	0.100684	SNP	83	1860	0.97741	ENSG00000033030	ENSG00000033030	NA	rs10846468
QTS000038	ftp://ftp.ebi.ac.uk/pub/databases/spot/eQTL/sumstats/QTS000038/QTD000610/QTD000610.all.tsv.gz	ENSG00000051825	12	123130062	C	A	chr12_123130062_C_A	81	0.0446237	0.266043	0.11806	0.106083	SNP	83	1860	0.97741	ENSG00000051825	ENSG00000051825	NA	rs10846468
QTS000038	ftp://ftp.ebi.ac.uk/pub/databases/spot/eQTL/sumstats/QTS000038/QTD000610/QTD000610.all.tsv.gz	ENSG00000086598	12	123130062	C	A	chr12_123130062_C_A	81	0.0446237	0.843378	-0.02118	0.107169	SNP	83	1860	0.97741	ENSG00000086598	ENSG00000086598	NA	rs10846468
QTS000038	ftp://ftp.ebi.ac.uk/pub/databases/spot/eQTL/sumstats/QTS000038/QTD000610/QTD000610.all.tsv.gz	ENSG00000111011	12	123130062	C	A	chr12_123130062_C_A	81	0.0446237	0.757048	0.0329974	0.106631	SNP	83	1860	0.97741	ENSG00000111011	ENSG00000111011	NA	rs10846468
QTS000038	ftp://ftp.ebi.ac.uk/pub/databases/spot/eQTL/sumstats/QTS000038/QTD000610/QTD000610.all.tsv.gz	ENSG00000111328	12	123130062	C	A	chr12_123130062_C_A	81	0.0446237	0.487513	0.0756163	0.108871	SNP	83	1860	0.97741	ENSG00000111328	ENSG00000111328	NA	rs10846468
QTS000038	ftp://ftp.ebi.ac.uk/pub/databases/spot/eQTL/sumstats/QTS000038/QTD000610/QTD000610.all.tsv.gz	ENSG00000111361	12	123130062	C	A	chr12_123130062_C_A	81	0.0446237	0.381235	-0.0888451	0.101416	SNP	83	1860	0.97741	ENSG00000111361	ENSG00000111361	NA	rs10846468
QTS000038	ftp://ftp.ebi.ac.uk/pub/databases/spot/eQTL/sumstats/QTS000038/QTD000610/QTD000610.all.tsv.gz	ENSG00000130779	12	123130062	C	A	chr12_123130062_C_A	81	0.0446237	0.96638	-0.00458155	0.10867	SNP	83	1860	0.97741	ENSG00000130779	ENSG00000130779	NA	rs10846468
QTS000038	ftp://ftp.ebi.ac.uk/pub/databases/spot/eQTL/sumstats/QTS000038/QTD000610/QTD000610.all.tsv.gz	ENSG00000139697	12	123130062	C	A	chr12_123130062_C_A	81	0.0446237	0.963113	-0.0051105	0.110473	SNP	83	1860	0.97741	ENSG00000139697	ENSG00000139697	NA	rs10846468
QTS000038	ftp://ftp.ebi.ac.uk/pub/databases/spot/eQTL/sumstats/QTS000038/QTD000610/QTD000610.all.tsv.gz	ENSG00000139722	12	123130062	C	A	chr12_123130062_C_A	81	0.0446237	0.516346	-0.0693136	0.106761	SNP	83	1860	0.97741	ENSG00000139722	ENSG00000139722	NA	rs10846468
QTS000038	ftp://ftp.ebi.ac.uk/pub/databases/spot/eQTL/sumstats/QTS000038/QTD000610/QTD000610.all.tsv.gz	ENSG00000139726	12	123130062	C	A	chr12_123130062_C_A	81	0.0446237	0.473722	0.0765536	0.106809	SNP	83	1860	0.97741	ENSG00000139726	ENSG00000139726	NA	rs10846468
QTS000038	ftp://ftp.ebi.ac.uk/pub/databases/spot/eQTL/sumstats/QTS000038/QTD000610/QTD000610.all.tsv.gz	ENSG00000150977	12	123130062	C	A	chr12_123130062_C_A	81	0.0446237	0.859601	0.0183945	0.103964	SNP	83	1860	0.97741	ENSG00000150977	ENSG00000150977	NA	rs10846468
QTS000038	ftp://ftp.ebi.ac.uk/pub/databases/spot/eQTL/sumstats/QTS000038/QTD000610/QTD000610.all.tsv.gz	ENSG00000182196	12	123130062	C	A	chr12_123130062_C_A	81	0.0446237	0.200907	-0.133762	0.10451	SNP	83	1860	0.97741	ENSG00000182196	ENSG00000182196	NA	rs10846468
QTS000038	ftp://ftp.ebi.ac.uk/pub/databases/spot/eQTL/sumstats/QTS000038/QTD000610/QTD000610.all.tsv.gz	ENSG00000184209	12	123130062	C	A	chr12_123130062_C_A	81	0.0446237	0.949525	0.00656455	0.103671	SNP	83	1860	0.97741	ENSG00000184209	ENSG00000184209	NA	rs10846468
QTS000038	ftp://ftp.ebi.ac.uk/pub/databases/spot/eQTL/sumstats/QTS000038/QTD000610/QTD000610.all.tsv.gz	ENSG00000255398	12	123130062	C	A	chr12_123130062_C_A	81	0.0446237	0.566277	-0.0612248	0.10671	SNP	83	1860	0.97741	ENSG00000255398	ENSG00000255398	NA	rs10846468
QTS000038	ftp://ftp.ebi.ac.uk/pub/databases/spot/eQTL/sumstats/QTS000038/QTD000610/QTD000610.all.tsv.gz	ENSG00000280138	12	123130062	C	A	chr12_123130062_C_A	81	0.0446237	0.388275	-0.0907519	0.105139	SNP	83	1860	0.97741	ENSG00000280138	ENSG00000280138	NA	rs10846468
QTS000038	ftp://ftp.ebi.ac.uk/pub/databases/spot/eQTL/sumstats/QTS000038/QTD000610/QTD000610.all.tsv.gz	ENSG00000033030	12	123130266	G	C	chr12_123130266_G_C	330	0.194624	0.10307	0.0884579	0.0542095	SNP	1498	1860	0.8864	ENSG00000033030	ENSG00000033030	NA	rs2510885
QTS000038	ftp://ftp.ebi.ac.uk/pub/databases/spot/eQTL/sumstats/QTS000038/QTD000610/QTD000610.all.tsv.gz	ENSG00000051825	12	123130266	G	C	chr12_123130266_G_C	330	0.194624	0.579958	0.0316778	0.057217	SNP	1498	1860	0.8864	ENSG00000051825	ENSG00000051825	NA	rs2510885
QTS000038	ftp://ftp.ebi.ac.uk/pub/databases/spot/eQTL/sumstats/QTS000038/QTD000610/QTD000610.all.tsv.gz	ENSG00000086598	12	123130266	G	C	chr12_123130266_G_C	330	0.194624	0.219589	0.0709156	0.0577272	SNP	1498	1860	0.8864	ENSG00000086598	ENSG00000086598	NA	rs2510885
QTS000038	ftp://ftp.ebi.ac.uk/pub/databases/spot/eQTL/sumstats/QTS000038/QTD000610/QTD000610.all.tsv.gz	ENSG00000111011	12	123130266	G	C	chr12_123130266_G_C	330	0.194624	0.216374	-0.071056	0.0574385	SNP	1498	1860	0.8864	ENSG00000111011	ENSG00000111011	NA	rs2510885
QTS000038	ftp://ftp.ebi.ac.uk/pub/databases/spot/eQTL/sumstats/QTS000038/QTD000610/QTD000610.all.tsv.gz	ENSG00000111328	12	123130266	G	C	chr12_123130266_G_C	330	0.194624	3.01086e-07	0.298676	0.0578707	SNP	1498	1860	0.8864	ENSG00000111328	ENSG00000111328	NA	rs2510885
QTS000038	ftp://ftp.ebi.ac.uk/pub/databases/spot/eQTL/sumstats/QTS000038/QTD000610/QTD000610.all.tsv.gz	ENSG00000111361	12	123130266	G	C	chr12_123130266_G_C	330	0.194624	0.666373	-0.0235859	0.0546893	SNP	1498	1860	0.8864	ENSG00000111361	ENSG00000111361	NA	rs2510885
QTS000038	ftp://ftp.ebi.ac.uk/pub/databases/spot/eQTL/sumstats/QTS000038/QTD000610/QTD000610.all.tsv.gz	ENSG00000130779	12	123130266	G	C	chr12_123130266_G_C	330	0.194624	0.829162	0.0126439	0.0585807	SNP	1498	1860	0.8864	ENSG00000130779	ENSG00000130779	NA	rs2510885
QTS000038	ftp://ftp.ebi.ac.uk/pub/databases/spot/eQTL/sumstats/QTS000038/QTD000610/QTD000610.all.tsv.gz	ENSG00000139697	12	123130266	G	C	chr12_123130266_G_C	330	0.194624	0.257295	0.0674586	0.0595128	SNP	1498	1860	0.8864	ENSG00000139697	ENSG00000139697	NA	rs2510885
QTS000038	ftp://ftp.ebi.ac.uk/pub/databases/spot/eQTL/sumstats/QTS000038/QTD000610/QTD000610.all.tsv.gz	ENSG00000139722	12	123130266	G	C	chr12_123130266_G_C	330	0.194624	0.830723	-0.0123095	0.0575652	SNP	1498	1860	0.8864	ENSG00000139722	ENSG00000139722	NA	rs2510885
QTS000038	ftp://ftp.ebi.ac.uk/pub/databases/spot/eQTL/sumstats/QTS000038/QTD000610/QTD000610.all.tsv.gz	ENSG00000139726	12	123130266	G	C	chr12_123130266_G_C	330	0.194624	0.618061	0.028723	0.0575875	SNP	1498	1860	0.8864	ENSG00000139726	ENSG00000139726	NA	rs2510885
QTS000038	ftp://ftp.ebi.ac.uk/pub/databases/spot/eQTL/sumstats/QTS000038/QTD000610/QTD000610.all.tsv.gz	ENSG00000150977	12	123130266	G	C	chr12_123130266_G_C	330	0.194624	0.506033	-0.0372779	0.0560327	SNP	1498	1860	0.8864	ENSG00000150977	ENSG00000150977	NA	rs2510885
QTS000038	ftp://ftp.ebi.ac.uk/pub/databases/spot/eQTL/sumstats/QTS000038/QTD000610/QTD000610.all.tsv.gz	ENSG00000182196	12	123130266	G	C	chr12_123130266_G_C	330	0.194624	0.196682	0.0727902	0.056339	SNP	1498	1860	0.8864	ENSG00000182196	ENSG00000182196	NA	rs2510885
QTS000038	ftp://ftp.ebi.ac.uk/pub/databases/spot/eQTL/sumstats/QTS000038/QTD000610/QTD000610.all.tsv.gz	ENSG00000184209	12	123130266	G	C	chr12_123130266_G_C	330	0.194624	0.743578	0.0182863	0.0558842	SNP	1498	1860	0.8864	ENSG00000184209	ENSG00000184209	NA	rs2510885
QTS000038	ftp://ftp.ebi.ac.uk/pub/databases/spot/eQTL/sumstats/QTS000038/QTD000610/QTD000610.all.tsv.gz	ENSG00000255398	12	123130266	G	C	chr12_123130266_G_C	330	0.194624	0.645294	0.02649	0.0575293	SNP	1498	1860	0.8864	ENSG00000255398	ENSG00000255398	NA	rs2510885
QTS000038	ftp://ftp.ebi.ac.uk/pub/databases/spot/eQTL/sumstats/QTS000038/QTD000610/QTD000610.all.tsv.gz	ENSG00000280138	12	123130266	G	C	chr12_123130266_G_C	330	0.194624	0.114783	0.0893856	0.0566249	SNP	1498	1860	0.8864	ENSG00000280138	ENSG00000280138	NA	rs2510885
QTS000038	ftp://ftp.ebi.ac.uk/pub/databases/spot/eQTL/sumstats/QTS000038/QTD000610/QTD000610.all.tsv.gz	ENSG00000033030	12	123130285	G	A	chr12_123130285_G_A	75	0.0403226	0.866015	-0.0183004	0.108434	SNP	75	1860	0.99433	ENSG00000033030	ENSG00000033030	NA	rs79665790
QTS000038	ftp://ftp.ebi.ac.uk/pub/databases/spot/eQTL/sumstats/QTS000038/QTD000610/QTD000610.all.tsv.gz	ENSG00000051825	12	123130285	G	A	chr12_123130285_G_A	75	0.0403226	0.832901	-0.0241226	0.114302	SNP	75	1860	0.99433	ENSG00000051825	ENSG00000051825	NA	rs79665790
QTS000038	ftp://ftp.ebi.ac.uk/pub/databases/spot/eQTL/sumstats/QTS000038/QTD000610/QTD000610.all.tsv.gz	ENSG00000086598	12	123130285	G	A	chr12_123130285_G_A	75	0.0403226	0.484287	0.0807246	0.115369	SNP	75	1860	0.99433	ENSG00000086598	ENSG00000086598	NA	rs79665790
QTS000038	ftp://ftp.ebi.ac.uk/pub/databases/spot/eQTL/sumstats/QTS000038/QTD000610/QTD000610.all.tsv.gz	ENSG00000111011	12	123130285	G	A	chr12_123130285_G_A	75	0.0403226	0.470389	-0.0828962	0.114791	SNP	75	1860	0.99433	ENSG00000111011	ENSG00000111011	NA	rs79665790
QTS000038	ftp://ftp.ebi.ac.uk/pub/databases/spot/eQTL/sumstats/QTS000038/QTD000610/QTD000610.all.tsv.gz	ENSG00000111328	12	123130285	G	A	chr12_123130285_G_A	75	0.0403226	0.0125957	0.292147	0.116862	SNP	75	1860	0.99433	ENSG00000111328	ENSG00000111328	NA	rs79665790
QTS000038	ftp://ftp.ebi.ac.uk/pub/databases/spot/eQTL/sumstats/QTS000038/QTD000610/QTD000610.all.tsv.gz	ENSG00000111361	12	123130285	G	A	chr12_123130285_G_A	75	0.0403226	0.32841	-0.106772	0.109191	SNP	75	1860	0.99433	ENSG00000111361	ENSG00000111361	NA	rs79665790
QTS000038	ftp://ftp.ebi.ac.uk/pub/databases/spot/eQTL/sumstats/QTS000038/QTD000610/QTD000610.all.tsv.gz	ENSG00000130779	12	123130285	G	A	chr12_123130285_G_A	75	0.0403226	0.599397	-0.0614751	0.116995	SNP	75	1860	0.99433	ENSG00000130779	ENSG00000130779	NA	rs79665790
QTS000038	ftp://ftp.ebi.ac.uk/pub/databases/spot/eQTL/sumstats/QTS000038/QTD000610/QTD000610.all.tsv.gz	ENSG00000139697	12	123130285	G	A	chr12_123130285_G_A	75	0.0403226	0.210152	-0.149044	0.118853	SNP	75	1860	0.99433	ENSG00000139697	ENSG00000139697	NA	rs79665790
QTS000038	ftp://ftp.ebi.ac.uk/pub/databases/spot/eQTL/sumstats/QTS000038/QTD000610/QTD000610.all.tsv.gz	ENSG00000139722	12	123130285	G	A	chr12_123130285_G_A	75	0.0403226	0.769198	-0.0337475	0.114979	SNP	75	1860	0.99433	ENSG00000139722	ENSG00000139722	NA	rs79665790
QTS000038	ftp://ftp.ebi.ac.uk/pub/databases/spot/eQTL/sumstats/QTS000038/QTD000610/QTD000610.all.tsv.gz	ENSG00000139726	12	123130285	G	A	chr12_123130285_G_A	75	0.0403226	0.706883	0.043271	0.115033	SNP	75	1860	0.99433	ENSG00000139726	ENSG00000139726	NA	rs79665790
QTS000038	ftp://ftp.ebi.ac.uk/pub/databases/spot/eQTL/sumstats/QTS000038/QTD000610/QTD000610.all.tsv.gz	ENSG00000150977	12	123130285	G	A	chr12_123130285_G_A	75	0.0403226	0.366754	-0.101045	0.111897	SNP	75	1860	0.99433	ENSG00000150977	ENSG00000150977	NA	rs79665790
QTS000038	ftp://ftp.ebi.ac.uk/pub/databases/spot/eQTL/sumstats/QTS000038/QTD000610/QTD000610.all.tsv.gz	ENSG00000182196	12	123130285	G	A	chr12_123130285_G_A	75	0.0403226	0.794327	-0.0293708	0.11263	SNP	75	1860	0.99433	ENSG00000182196	ENSG00000182196	NA	rs79665790
QTS000038	ftp://ftp.ebi.ac.uk/pub/databases/spot/eQTL/sumstats/QTS000038/QTD000610/QTD000610.all.tsv.gz	ENSG00000184209	12	123130285	G	A	chr12_123130285_G_A	75	0.0403226	0.0620041	0.208191	0.111418	SNP	75	1860	0.99433	ENSG00000184209	ENSG00000184209	NA	rs79665790
QTS000038	ftp://ftp.ebi.ac.uk/pub/databases/spot/eQTL/sumstats/QTS000038/QTD000610/QTD000610.all.tsv.gz	ENSG00000255398	12	123130285	G	A	chr12_123130285_G_A	75	0.0403226	0.933808	-0.00954748	0.114922	SNP	75	1860	0.99433	ENSG00000255398	ENSG00000255398	NA	rs79665790
QTS000038	ftp://ftp.ebi.ac.uk/pub/databases/spot/eQTL/sumstats/QTS000038/QTD000610/QTD000610.all.tsv.gz	ENSG00000280138	12	123130285	G	A	chr12_123130285_G_A	75	0.0403226	0.0453221	0.226515	0.113009	SNP	75	1860	0.99433	ENSG00000280138	ENSG00000280138	NA	rs79665790
QTS000038	ftp://ftp.ebi.ac.uk/pub/databases/spot/eQTL/sumstats/QTS000038/QTD000610/QTD000610.all.tsv.gz	ENSG00000033030	12	123130551	C	A	chr12_123130551_C_A	330	0.194624	0.10307	0.0884579	0.0542095	SNP	1498	1860	0.8864	ENSG00000033030	ENSG00000033030	NA	rs1790119
QTS000038	ftp://ftp.ebi.ac.uk/pub/databases/spot/eQTL/sumstats/QTS000038/QTD000610/QTD000610.all.tsv.gz	ENSG00000051825	12	123130551	C	A	chr12_123130551_C_A	330	0.194624	0.579958	0.0316778	0.057217	SNP	1498	1860	0.8864	ENSG00000051825	ENSG00000051825	NA	rs1790119
QTS000038	ftp://ftp.ebi.ac.uk/pub/databases/spot/eQTL/sumstats/QTS000038/QTD000610/QTD000610.all.tsv.gz	ENSG00000086598	12	123130551	C	A	chr12_123130551_C_A	330	0.194624	0.219589	0.0709156	0.0577272	SNP	1498	1860	0.8864	ENSG00000086598	ENSG00000086598	NA	rs1790119
QTS000038	ftp://ftp.ebi.ac.uk/pub/databases/spot/eQTL/sumstats/QTS000038/QTD000610/QTD000610.all.tsv.gz	ENSG00000111011	12	123130551	C	A	chr12_123130551_C_A	330	0.194624	0.216374	-0.071056	0.0574385	SNP	1498	1860	0.8864	ENSG00000111011	ENSG00000111011	NA	rs1790119
QTS000038	ftp://ftp.ebi.ac.uk/pub/databases/spot/eQTL/sumstats/QTS000038/QTD000610/QTD000610.all.tsv.gz	ENSG00000111328	12	123130551	C	A	chr12_123130551_C_A	330	0.194624	3.01086e-07	0.298676	0.0578707	SNP	1498	1860	0.8864	ENSG00000111328	ENSG00000111328	NA	rs1790119
QTS000038	ftp://ftp.ebi.ac.uk/pub/databases/spot/eQTL/sumstats/QTS000038/QTD000610/QTD000610.all.tsv.gz	ENSG00000111361	12	123130551	C	A	chr12_123130551_C_A	330	0.194624	0.666373	-0.0235859	0.0546893	SNP	1498	1860	0.8864	ENSG00000111361	ENSG00000111361	NA	rs1790119
QTS000038	ftp://ftp.ebi.ac.uk/pub/databases/spot/eQTL/sumstats/QTS000038/QTD000610/QTD000610.all.tsv.gz	ENSG00000130779	12	123130551	C	A	chr12_123130551_C_A	330	0.194624	0.829162	0.0126439	0.0585807	SNP	1498	1860	0.8864	ENSG00000130779	ENSG00000130779	NA	rs1790119
QTS000038	ftp://ftp.ebi.ac.uk/pub/databases/spot/eQTL/sumstats/QTS000038/QTD000610/QTD000610.all.tsv.gz	ENSG00000139697	12	123130551	C	A	chr12_123130551_C_A	330	0.194624	0.257295	0.0674586	0.0595128	SNP	1498	1860	0.8864	ENSG00000139697	ENSG00000139697	NA	rs1790119
QTS000038	ftp://ftp.ebi.ac.uk/pub/databases/spot/eQTL/sumstats/QTS000038/QTD000610/QTD000610.all.tsv.gz	ENSG00000139722	12	123130551	C	A	chr12_123130551_C_A	330	0.194624	0.830723	-0.0123095	0.0575652	SNP	1498	1860	0.8864	ENSG00000139722	ENSG00000139722	NA	rs1790119
QTS000038	ftp://ftp.ebi.ac.uk/pub/databases/spot/eQTL/sumstats/QTS000038/QTD000610/QTD000610.all.tsv.gz	ENSG00000139726	12	123130551	C	A	chr12_123130551_C_A	330	0.194624	0.618061	0.028723	0.0575875	SNP	1498	1860	0.8864	ENSG00000139726	ENSG00000139726	NA	rs1790119
QTS000038	ftp://ftp.ebi.ac.uk/pub/databases/spot/eQTL/sumstats/QTS000038/QTD000610/QTD000610.all.tsv.gz	ENSG00000150977	12	123130551	C	A	chr12_123130551_C_A	330	0.194624	0.506033	-0.0372779	0.0560327	SNP	1498	1860	0.8864	ENSG00000150977	ENSG00000150977	NA	rs1790119
QTS000038	ftp://ftp.ebi.ac.uk/pub/databases/spot/eQTL/sumstats/QTS000038/QTD000610/QTD000610.all.tsv.gz	ENSG00000182196	12	123130551	C	A	chr12_123130551_C_A	330	0.194624	0.196682	0.0727902	0.056339	SNP	1498	1860	0.8864	ENSG00000182196	ENSG00000182196	NA	rs1790119
QTS000038	ftp://ftp.ebi.ac.uk/pub/databases/spot/eQTL/sumstats/QTS000038/QTD000610/QTD000610.all.tsv.gz	ENSG00000184209	12	123130551	C	A	chr12_123130551_C_A	330	0.194624	0.743578	0.0182863	0.0558842	SNP	1498	1860	0.8864	ENSG00000184209	ENSG00000184209	NA	rs1790119
QTS000038	ftp://ftp.ebi.ac.uk/pub/databases/spot/eQTL/sumstats/QTS000038/QTD000610/QTD000610.all.tsv.gz	ENSG00000255398	12	123130551	C	A	chr12_123130551_C_A	330	0.194624	0.645294	0.02649	0.0575293	SNP	1498	1860	0.8864	ENSG00000255398	ENSG00000255398	NA	rs1790119
QTS000038	ftp://ftp.ebi.ac.uk/pub/databases/spot/eQTL/sumstats/QTS000038/QTD000610/QTD000610.all.tsv.gz	ENSG00000280138	12	123130551	C	A	chr12_123130551_C_A	330	0.194624	0.114783	0.0893856	0.0566249	SNP	1498	1860	0.8864	ENSG00000280138	ENSG00000280138	NA	rs1790119
QTS000038	ftp://ftp.ebi.ac.uk/pub/databases/spot/eQTL/sumstats/QTS000038/QTD000610/QTD000610.all.tsv.gz	ENSG00000033030	12	123131322	A	C	chr12_123131322_A_C	75	0.0403226	0.864574	-0.0184163	0.107949	SNP	75	1860	0.99931	ENSG00000033030	ENSG00000033030	NA	rs76205535
QTS000038	ftp://ftp.ebi.ac.uk/pub/databases/spot/eQTL/sumstats/QTS000038/QTD000610/QTD000610.all.tsv.gz	ENSG00000051825	12	123131322	A	C	chr12_123131322_A_C	75	0.0403226	0.835093	-0.023695	0.113791	SNP	75	1860	0.99931	ENSG00000051825	ENSG00000051825	NA	rs76205535
QTS000038	ftp://ftp.ebi.ac.uk/pub/databases/spot/eQTL/sumstats/QTS000038/QTD000610/QTD000610.all.tsv.gz	ENSG00000086598	12	123131322	A	C	chr12_123131322_A_C	75	0.0403226	0.480557	0.0810505	0.114852	SNP	75	1860	0.99931	ENSG00000086598	ENSG00000086598	NA	rs76205535
QTS000038	ftp://ftp.ebi.ac.uk/pub/databases/spot/eQTL/sumstats/QTS000038/QTD000610/QTD000610.all.tsv.gz	ENSG00000111011	12	123131322	A	C	chr12_123131322_A_C	75	0.0403226	0.470995	-0.0824125	0.114278	SNP	75	1860	0.99931	ENSG00000111011	ENSG00000111011	NA	rs76205535
QTS000038	ftp://ftp.ebi.ac.uk/pub/databases/spot/eQTL/sumstats/QTS000038/QTD000610/QTD000610.all.tsv.gz	ENSG00000111328	12	123131322	A	C	chr12_123131322_A_C	75	0.0403226	0.0127	0.290499	0.11634	SNP	75	1860	0.99931	ENSG00000111328	ENSG00000111328	NA	rs76205535
QTS000038	ftp://ftp.ebi.ac.uk/pub/databases/spot/eQTL/sumstats/QTS000038/QTD000610/QTD000610.all.tsv.gz	ENSG00000111361	12	123131322	A	C	chr12_123131322_A_C	75	0.0403226	0.328884	-0.10619	0.108702	SNP	75	1860	0.99931	ENSG00000111361	ENSG00000111361	NA	rs76205535
QTS000038	ftp://ftp.ebi.ac.uk/pub/databases/spot/eQTL/sumstats/QTS000038/QTD000610/QTD000610.all.tsv.gz	ENSG00000130779	12	123131322	A	C	chr12_123131322_A_C	75	0.0403226	0.59896	-0.0612733	0.116471	SNP	75	1860	0.99931	ENSG00000130779	ENSG00000130779	NA	rs76205535
QTS000038	ftp://ftp.ebi.ac.uk/pub/databases/spot/eQTL/sumstats/QTS000038/QTD000610/QTD000610.all.tsv.gz	ENSG00000139697	12	123131322	A	C	chr12_123131322_A_C	75	0.0403226	0.209103	-0.148719	0.11832	SNP	75	1860	0.99931	ENSG00000139697	ENSG00000139697	NA	rs76205535
QTS000038	ftp://ftp.ebi.ac.uk/pub/databases/spot/eQTL/sumstats/QTS000038/QTD000610/QTD000610.all.tsv.gz	ENSG00000139722	12	123131322	A	C	chr12_123131322_A_C	75	0.0403226	0.765102	-0.0342106	0.114464	SNP	75	1860	0.99931	ENSG00000139722	ENSG00000139722	NA	rs76205535
QTS000038	ftp://ftp.ebi.ac.uk/pub/databases/spot/eQTL/sumstats/QTS000038/QTD000610/QTD000610.all.tsv.gz	ENSG00000139726	12	123131322	A	C	chr12_123131322_A_C	75	0.0403226	0.700889	0.0440023	0.114517	SNP	75	1860	0.99931	ENSG00000139726	ENSG00000139726	NA	rs76205535
QTS000038	ftp://ftp.ebi.ac.uk/pub/databases/spot/eQTL/sumstats/QTS000038/QTD000610/QTD000610.all.tsv.gz	ENSG00000150977	12	123131322	A	C	chr12_123131322_A_C	75	0.0403226	0.367582	-0.10042	0.111397	SNP	75	1860	0.99931	ENSG00000150977	ENSG00000150977	NA	rs76205535
QTS000038	ftp://ftp.ebi.ac.uk/pub/databases/spot/eQTL/sumstats/QTS000038/QTD000610/QTD000610.all.tsv.gz	ENSG00000182196	12	123131322	A	C	chr12_123131322_A_C	75	0.0403226	0.79471	-0.0291836	0.112126	SNP	75	1860	0.99931	ENSG00000182196	ENSG00000182196	NA	rs76205535
QTS000038	ftp://ftp.ebi.ac.uk/pub/databases/spot/eQTL/sumstats/QTS000038/QTD000610/QTD000610.all.tsv.gz	ENSG00000184209	12	123131322	A	C	chr12_123131322_A_C	75	0.0403226	0.0623063	0.20702	0.11092	SNP	75	1860	0.99931	ENSG00000184209	ENSG00000184209	NA	rs76205535
QTS000038	ftp://ftp.ebi.ac.uk/pub/databases/spot/eQTL/sumstats/QTS000038/QTD000610/QTD000610.all.tsv.gz	ENSG00000255398	12	123131322	A	C	chr12_123131322_A_C	75	0.0403226	0.935262	-0.0092955	0.114408	SNP	75	1860	0.99931	ENSG00000255398	ENSG00000255398	NA	rs76205535
QTS000038	ftp://ftp.ebi.ac.uk/pub/databases/spot/eQTL/sumstats/QTS000038/QTD000610/QTD000610.all.tsv.gz	ENSG00000280138	12	123131322	A	C	chr12_123131322_A_C	75	0.0403226	0.0456831	0.225126	0.112504	SNP	75	1860	0.99931	ENSG00000280138	ENSG00000280138	NA	rs76205535
QTS000038	ftp://ftp.ebi.ac.uk/pub/databases/spot/eQTL/sumstats/QTS000038/QTD000610/QTD000610.all.tsv.gz	ENSG00000033030	12	123131967	A	G	chr12_123131967_A_G	330	0.194624	0.103127	0.0884427	0.0542091	SNP	1498	1860	0.88641	ENSG00000033030	ENSG00000033030	NA	rs1727294
QTS000038	ftp://ftp.ebi.ac.uk/pub/databases/spot/eQTL/sumstats/QTS000038/QTD000610/QTD000610.all.tsv.gz	ENSG00000051825	12	123131967	A	G	chr12_123131967_A_G	330	0.194624	0.579972	0.0316764	0.0572165	SNP	1498	1860	0.88641	ENSG00000051825	ENSG00000051825	NA	rs1727294
QTS000038	ftp://ftp.ebi.ac.uk/pub/databases/spot/eQTL/sumstats/QTS000038/QTD000610/QTD000610.all.tsv.gz	ENSG00000086598	12	123131967	A	G	chr12_123131967_A_G	330	0.194624	0.21973	0.0708933	0.0577267	SNP	1498	1860	0.88641	ENSG00000086598	ENSG00000086598	NA	rs1727294
QTS000038	ftp://ftp.ebi.ac.uk/pub/databases/spot/eQTL/sumstats/QTS000038/QTD000610/QTD000610.all.tsv.gz	ENSG00000111011	12	123131967	A	G	chr12_123131967_A_G	330	0.194624	0.216371	-0.071056	0.057438	SNP	1498	1860	0.88641	ENSG00000111011	ENSG00000111011	NA	rs1727294
QTS000038	ftp://ftp.ebi.ac.uk/pub/databases/spot/eQTL/sumstats/QTS000038/QTD000610/QTD000610.all.tsv.gz	ENSG00000111328	12	123131967	A	G	chr12_123131967_A_G	330	0.194624	3.01583e-07	0.298656	0.0578703	SNP	1498	1860	0.88641	ENSG00000111328	ENSG00000111328	NA	rs1727294
QTS000038	ftp://ftp.ebi.ac.uk/pub/databases/spot/eQTL/sumstats/QTS000038/QTD000610/QTD000610.all.tsv.gz	ENSG00000111361	12	123131967	A	G	chr12_123131967_A_G	330	0.194624	0.666245	-0.0235953	0.0546888	SNP	1498	1860	0.88641	ENSG00000111361	ENSG00000111361	NA	rs1727294
QTS000038	ftp://ftp.ebi.ac.uk/pub/databases/spot/eQTL/sumstats/QTS000038/QTD000610/QTD000610.all.tsv.gz	ENSG00000130779	12	123131967	A	G	chr12_123131967_A_G	330	0.194624	0.829157	0.0126442	0.0585803	SNP	1498	1860	0.88641	ENSG00000130779	ENSG00000130779	NA	rs1727294
QTS000038	ftp://ftp.ebi.ac.uk/pub/databases/spot/eQTL/sumstats/QTS000038/QTD000610/QTD000610.all.tsv.gz	ENSG00000139697	12	123131967	A	G	chr12_123131967_A_G	330	0.194624	0.257167	0.0674761	0.0595123	SNP	1498	1860	0.88641	ENSG00000139697	ENSG00000139697	NA	rs1727294
QTS000038	ftp://ftp.ebi.ac.uk/pub/databases/spot/eQTL/sumstats/QTS000038/QTD000610/QTD000610.all.tsv.gz	ENSG00000139722	12	123131967	A	G	chr12_123131967_A_G	330	0.194624	0.830689	-0.0123119	0.0575647	SNP	1498	1860	0.88641	ENSG00000139722	ENSG00000139722	NA	rs1727294
QTS000038	ftp://ftp.ebi.ac.uk/pub/databases/spot/eQTL/sumstats/QTS000038/QTD000610/QTD000610.all.tsv.gz	ENSG00000139726	12	123131967	A	G	chr12_123131967_A_G	330	0.194624	0.618222	0.0287096	0.0575871	SNP	1498	1860	0.88641	ENSG00000139726	ENSG00000139726	NA	rs1727294
QTS000038	ftp://ftp.ebi.ac.uk/pub/databases/spot/eQTL/sumstats/QTS000038/QTD000610/QTD000610.all.tsv.gz	ENSG00000150977	12	123131967	A	G	chr12_123131967_A_G	330	0.194624	0.506052	-0.037276	0.0560322	SNP	1498	1860	0.88641	ENSG00000150977	ENSG00000150977	NA	rs1727294
QTS000038	ftp://ftp.ebi.ac.uk/pub/databases/spot/eQTL/sumstats/QTS000038/QTD000610/QTD000610.all.tsv.gz	ENSG00000182196	12	123131967	A	G	chr12_123131967_A_G	330	0.194624	0.196556	0.0728099	0.0563385	SNP	1498	1860	0.88641	ENSG00000182196	ENSG00000182196	NA	rs1727294
QTS000038	ftp://ftp.ebi.ac.uk/pub/databases/spot/eQTL/sumstats/QTS000038/QTD000610/QTD000610.all.tsv.gz	ENSG00000184209	12	123131967	A	G	chr12_123131967_A_G	330	0.194624	0.743766	0.0182722	0.0558838	SNP	1498	1860	0.88641	ENSG00000184209	ENSG00000184209	NA	rs1727294
QTS000038	ftp://ftp.ebi.ac.uk/pub/databases/spot/eQTL/sumstats/QTS000038/QTD000610/QTD000610.all.tsv.gz	ENSG00000255398	12	123131967	A	G	chr12_123131967_A_G	330	0.194624	0.645426	0.0264792	0.0575288	SNP	1498	1860	0.88641	ENSG00000255398	ENSG00000255398	NA	rs1727294
QTS000038	ftp://ftp.ebi.ac.uk/pub/databases/spot/eQTL/sumstats/QTS000038/QTD000610/QTD000610.all.tsv.gz	ENSG00000280138	12	123131967	A	G	chr12_123131967_A_G	330	0.194624	0.114791	0.0893831	0.0566245	SNP	1498	1860	0.88641	ENSG00000280138	ENSG00000280138	NA	rs1727294
QTS000038	ftp://ftp.ebi.ac.uk/pub/databases/spot/eQTL/sumstats/QTS000038/QTD000610/QTD000610.all.tsv.gz	ENSG00000033030	12	123132314	G	A	chr12_123132314_G_A	448	0.270968	0.26555	0.0555378	0.0498522	SNP	1356	1860	0.89517	ENSG00000033030	ENSG00000033030	NA	rs1727295
QTS000038	ftp://ftp.ebi.ac.uk/pub/databases/spot/eQTL/sumstats/QTS000038/QTD000610/QTD000610.all.tsv.gz	ENSG00000051825	12	123132314	G	A	chr12_123132314_G_A	448	0.270968	0.774729	0.0150536	0.0525836	SNP	1356	1860	0.89517	ENSG00000051825	ENSG00000051825	NA	rs1727295
QTS000038	ftp://ftp.ebi.ac.uk/pub/databases/spot/eQTL/sumstats/QTS000038/QTD000610/QTD000610.all.tsv.gz	ENSG00000086598	12	123132314	G	A	chr12_123132314_G_A	448	0.270968	0.187329	0.0699857	0.0530392	SNP	1356	1860	0.89517	ENSG00000086598	ENSG00000086598	NA	rs1727295
QTS000038	ftp://ftp.ebi.ac.uk/pub/databases/spot/eQTL/sumstats/QTS000038/QTD000610/QTD000610.all.tsv.gz	ENSG00000111011	12	123132314	G	A	chr12_123132314_G_A	448	0.270968	0.339213	-0.0504869	0.0527984	SNP	1356	1860	0.89517	ENSG00000111011	ENSG00000111011	NA	rs1727295
QTS000038	ftp://ftp.ebi.ac.uk/pub/databases/spot/eQTL/sumstats/QTS000038/QTD000610/QTD000610.all.tsv.gz	ENSG00000111328	12	123132314	G	A	chr12_123132314_G_A	448	0.270968	0.000477886	0.187849	0.0535872	SNP	1356	1860	0.89517	ENSG00000111328	ENSG00000111328	NA	rs1727295
QTS000038	ftp://ftp.ebi.ac.uk/pub/databases/spot/eQTL/sumstats/QTS000038/QTD000610/QTD000610.all.tsv.gz	ENSG00000111361	12	123132314	G	A	chr12_123132314_G_A	448	0.270968	0.688319	0.0201656	0.0502551	SNP	1356	1860	0.89517	ENSG00000111361	ENSG00000111361	NA	rs1727295
QTS000038	ftp://ftp.ebi.ac.uk/pub/databases/spot/eQTL/sumstats/QTS000038/QTD000610/QTD000610.all.tsv.gz	ENSG00000130779	12	123132314	G	A	chr12_123132314_G_A	448	0.270968	0.692641	0.0212831	0.0538271	SNP	1356	1860	0.89517	ENSG00000130779	ENSG00000130779	NA	rs1727295
QTS000038	ftp://ftp.ebi.ac.uk/pub/databases/spot/eQTL/sumstats/QTS000038/QTD000610/QTD000610.all.tsv.gz	ENSG00000139697	12	123132314	G	A	chr12_123132314_G_A	448	0.270968	0.217986	0.0674064	0.0546798	SNP	1356	1860	0.89517	ENSG00000139697	ENSG00000139697	NA	rs1727295
QTS000038	ftp://ftp.ebi.ac.uk/pub/databases/spot/eQTL/sumstats/QTS000038/QTD000610/QTD000610.all.tsv.gz	ENSG00000139722	12	123132314	G	A	chr12_123132314_G_A	448	0.270968	0.986814	-0.000874489	0.0528984	SNP	1356	1860	0.89517	ENSG00000139722	ENSG00000139722	NA	rs1727295
QTS000038	ftp://ftp.ebi.ac.uk/pub/databases/spot/eQTL/sumstats/QTS000038/QTD000610/QTD000610.all.tsv.gz	ENSG00000139726	12	123132314	G	A	chr12_123132314_G_A	448	0.270968	0.660675	0.0232381	0.0529193	SNP	1356	1860	0.89517	ENSG00000139726	ENSG00000139726	NA	rs1727295
QTS000038	ftp://ftp.ebi.ac.uk/pub/databases/spot/eQTL/sumstats/QTS000038/QTD000610/QTD000610.all.tsv.gz	ENSG00000150977	12	123132314	G	A	chr12_123132314_G_A	448	0.270968	0.734613	-0.0174629	0.0514981	SNP	1356	1860	0.89517	ENSG00000150977	ENSG00000150977	NA	rs1727295
QTS000038	ftp://ftp.ebi.ac.uk/pub/databases/spot/eQTL/sumstats/QTS000038/QTD000610/QTD000610.all.tsv.gz	ENSG00000182196	12	123132314	G	A	chr12_123132314_G_A	448	0.270968	0.0724969	0.0930069	0.0517263	SNP	1356	1860	0.89517	ENSG00000182196	ENSG00000182196	NA	rs1727295
QTS000038	ftp://ftp.ebi.ac.uk/pub/databases/spot/eQTL/sumstats/QTS000038/QTD000610/QTD000610.all.tsv.gz	ENSG00000184209	12	123132314	G	A	chr12_123132314_G_A	448	0.270968	0.69876	-0.0198789	0.0513512	SNP	1356	1860	0.89517	ENSG00000184209	ENSG00000184209	NA	rs1727295
QTS000038	ftp://ftp.ebi.ac.uk/pub/databases/spot/eQTL/sumstats/QTS000038/QTD000610/QTD000610.all.tsv.gz	ENSG00000255398	12	123132314	G	A	chr12_123132314_G_A	448	0.270968	0.566304	0.0303268	0.0528607	SNP	1356	1860	0.89517	ENSG00000255398	ENSG00000255398	NA	rs1727295
QTS000038	ftp://ftp.ebi.ac.uk/pub/databases/spot/eQTL/sumstats/QTS000038/QTD000610/QTD000610.all.tsv.gz	ENSG00000280138	12	123132314	G	A	chr12_123132314_G_A	448	0.270968	0.340333	0.0496826	0.052078	SNP	1356	1860	0.89517	ENSG00000280138	ENSG00000280138	NA	rs1727295
QTS000038	ftp://ftp.ebi.ac.uk/pub/databases/spot/eQTL/sumstats/QTS000038/QTD000610/QTD000610.all.tsv.gz	ENSG00000033030	12	123132521	CT	C	chr12_123132521_CT_C	78	0.0430108	0.536602	0.0644656	0.104281	INDEL	80	1860	0.94729	ENSG00000033030	ENSG00000033030	NA	rs113730740
QTS000038	ftp://ftp.ebi.ac.uk/pub/databases/spot/eQTL/sumstats/QTS000038/QTD000610/QTD000610.all.tsv.gz	ENSG00000051825	12	123132521	CT	C	chr12_123132521_CT_C	78	0.0430108	0.238067	0.129706	0.109864	INDEL	80	1860	0.94729	ENSG00000051825	ENSG00000051825	NA	rs113730740
QTS000038	ftp://ftp.ebi.ac.uk/pub/databases/spot/eQTL/sumstats/QTS000038/QTD000610/QTD000610.all.tsv.gz	ENSG00000086598	12	123132521	CT	C	chr12_123132521_CT_C	78	0.0430108	0.899932	-0.0139618	0.111	INDEL	80	1860	0.94729	ENSG00000086598	ENSG00000086598	NA	rs113730740
QTS000038	ftp://ftp.ebi.ac.uk/pub/databases/spot/eQTL/sumstats/QTS000038/QTD000610/QTD000610.all.tsv.gz	ENSG00000111011	12	123132521	CT	C	chr12_123132521_CT_C	78	0.0430108	0.760858	0.0336234	0.110441	INDEL	80	1860	0.94729	ENSG00000111011	ENSG00000111011	NA	rs113730740
QTS000038	ftp://ftp.ebi.ac.uk/pub/databases/spot/eQTL/sumstats/QTS000038/QTD000610/QTD000610.all.tsv.gz	ENSG00000111328	12	123132521	CT	C	chr12_123132521_CT_C	78	0.0430108	0.434297	0.0881956	0.112753	INDEL	80	1860	0.94729	ENSG00000111328	ENSG00000111328	NA	rs113730740
QTS000038	ftp://ftp.ebi.ac.uk/pub/databases/spot/eQTL/sumstats/QTS000038/QTD000610/QTD000610.all.tsv.gz	ENSG00000111361	12	123132521	CT	C	chr12_123132521_CT_C	78	0.0430108	0.340801	-0.100103	0.105032	INDEL	80	1860	0.94729	ENSG00000111361	ENSG00000111361	NA	rs113730740
QTS000038	ftp://ftp.ebi.ac.uk/pub/databases/spot/eQTL/sumstats/QTS000038/QTD000610/QTD000610.all.tsv.gz	ENSG00000130779	12	123132521	CT	C	chr12_123132521_CT_C	78	0.0430108	0.912498	-0.0123715	0.112552	INDEL	80	1860	0.94729	ENSG00000130779	ENSG00000130779	NA	rs113730740
QTS000038	ftp://ftp.ebi.ac.uk/pub/databases/spot/eQTL/sumstats/QTS000038/QTD000610/QTD000610.all.tsv.gz	ENSG00000139697	12	123132521	CT	C	chr12_123132521_CT_C	78	0.0430108	0.980708	-0.00276761	0.11442	INDEL	80	1860	0.94729	ENSG00000139697	ENSG00000139697	NA	rs113730740
QTS000038	ftp://ftp.ebi.ac.uk/pub/databases/spot/eQTL/sumstats/QTS000038/QTD000610/QTD000610.all.tsv.gz	ENSG00000139722	12	123132521	CT	C	chr12_123132521_CT_C	78	0.0430108	0.518086	-0.0714928	0.110576	INDEL	80	1860	0.94729	ENSG00000139722	ENSG00000139722	NA	rs113730740
QTS000038	ftp://ftp.ebi.ac.uk/pub/databases/spot/eQTL/sumstats/QTS000038/QTD000610/QTD000610.all.tsv.gz	ENSG00000139726	12	123132521	CT	C	chr12_123132521_CT_C	78	0.0430108	0.589116	0.059779	0.110639	INDEL	80	1860	0.94729	ENSG00000139726	ENSG00000139726	NA	rs113730740
QTS000038	ftp://ftp.ebi.ac.uk/pub/databases/spot/eQTL/sumstats/QTS000038/QTD000610/QTD000610.all.tsv.gz	ENSG00000150977	12	123132521	CT	C	chr12_123132521_CT_C	78	0.0430108	0.914788	0.011525	0.107679	INDEL	80	1860	0.94729	ENSG00000150977	ENSG00000150977	NA	rs113730740
QTS000038	ftp://ftp.ebi.ac.uk/pub/databases/spot/eQTL/sumstats/QTS000038/QTD000610/QTD000610.all.tsv.gz	ENSG00000182196	12	123132521	CT	C	chr12_123132521_CT_C	78	0.0430108	0.176889	-0.14627	0.108233	INDEL	80	1860	0.94729	ENSG00000182196	ENSG00000182196	NA	rs113730740
QTS000038	ftp://ftp.ebi.ac.uk/pub/databases/spot/eQTL/sumstats/QTS000038/QTD000610/QTD000610.all.tsv.gz	ENSG00000184209	12	123132521	CT	C	chr12_123132521_CT_C	78	0.0430108	0.825013	-0.023747	0.107372	INDEL	80	1860	0.94729	ENSG00000184209	ENSG00000184209	NA	rs113730740
QTS000038	ftp://ftp.ebi.ac.uk/pub/databases/spot/eQTL/sumstats/QTS000038/QTD000610/QTD000610.all.tsv.gz	ENSG00000255398	12	123132521	CT	C	chr12_123132521_CT_C	78	0.0430108	0.704055	-0.0419995	0.110533	INDEL	80	1860	0.94729	ENSG00000255398	ENSG00000255398	NA	rs113730740
QTS000038	ftp://ftp.ebi.ac.uk/pub/databases/spot/eQTL/sumstats/QTS000038/QTD000610/QTD000610.all.tsv.gz	ENSG00000280138	12	123132521	CT	C	chr12_123132521_CT_C	78	0.0430108	0.352915	-0.101203	0.108888	INDEL	80	1860	0.94729	ENSG00000280138	ENSG00000280138	NA	rs113730740
QTS000038	ftp://ftp.ebi.ac.uk/pub/databases/spot/eQTL/sumstats/QTS000038/QTD000610/QTD000610.all.tsv.gz	ENSG00000033030	12	123133815	G	C	chr12_123133815_G_C	325	0.189785	0.0751326	0.100267	0.0562767	SNP	1507	1860	0.83418	ENSG00000033030	ENSG00000033030	NA	rs6488864
QTS000038	ftp://ftp.ebi.ac.uk/pub/databases/spot/eQTL/sumstats/QTS000038/QTD000610/QTD000610.all.tsv.gz	ENSG00000051825	12	123133815	G	C	chr12_123133815_G_C	325	0.189785	0.51168	0.0390024	0.0594114	SNP	1507	1860	0.83418	ENSG00000051825	ENSG00000051825	NA	rs6488864
QTS000038	ftp://ftp.ebi.ac.uk/pub/databases/spot/eQTL/sumstats/QTS000038/QTD000610/QTD000610.all.tsv.gz	ENSG00000086598	12	123133815	G	C	chr12_123133815_G_C	325	0.189785	0.248471	0.0692317	0.0599509	SNP	1507	1860	0.83418	ENSG00000086598	ENSG00000086598	NA	rs6488864
QTS000038	ftp://ftp.ebi.ac.uk/pub/databases/spot/eQTL/sumstats/QTS000038/QTD000610/QTD000610.all.tsv.gz	ENSG00000111011	12	123133815	G	C	chr12_123133815_G_C	325	0.189785	0.230202	-0.0716159	0.0596483	SNP	1507	1860	0.83418	ENSG00000111011	ENSG00000111011	NA	rs6488864
QTS000038	ftp://ftp.ebi.ac.uk/pub/databases/spot/eQTL/sumstats/QTS000038/QTD000610/QTD000610.all.tsv.gz	ENSG00000111328	12	123133815	G	C	chr12_123133815_G_C	325	0.189785	1.29473e-07	0.319505	0.0600407	SNP	1507	1860	0.83418	ENSG00000111328	ENSG00000111328	NA	rs6488864
QTS000038	ftp://ftp.ebi.ac.uk/pub/databases/spot/eQTL/sumstats/QTS000038/QTD000610/QTD000610.all.tsv.gz	ENSG00000111361	12	123133815	G	C	chr12_123133815_G_C	325	0.189785	0.642097	-0.0264028	0.0567896	SNP	1507	1860	0.83418	ENSG00000111361	ENSG00000111361	NA	rs6488864
QTS000038	ftp://ftp.ebi.ac.uk/pub/databases/spot/eQTL/sumstats/QTS000038/QTD000610/QTD000610.all.tsv.gz	ENSG00000130779	12	123133815	G	C	chr12_123133815_G_C	325	0.189785	0.796649	0.0156798	0.0608309	SNP	1507	1860	0.83418	ENSG00000130779	ENSG00000130779	NA	rs6488864
QTS000038	ftp://ftp.ebi.ac.uk/pub/databases/spot/eQTL/sumstats/QTS000038/QTD000610/QTD000610.all.tsv.gz	ENSG00000139697	12	123133815	G	C	chr12_123133815_G_C	325	0.189785	0.233181	0.0737207	0.0617947	SNP	1507	1860	0.83418	ENSG00000139697	ENSG00000139697	NA	rs6488864
QTS000038	ftp://ftp.ebi.ac.uk/pub/databases/spot/eQTL/sumstats/QTS000038/QTD000610/QTD000610.all.tsv.gz	ENSG00000139722	12	123133815	G	C	chr12_123133815_G_C	325	0.189785	0.722818	-0.0212082	0.0597744	SNP	1507	1860	0.83418	ENSG00000139722	ENSG00000139722	NA	rs6488864
QTS000038	ftp://ftp.ebi.ac.uk/pub/databases/spot/eQTL/sumstats/QTS000038/QTD000610/QTD000610.all.tsv.gz	ENSG00000139726	12	123133815	G	C	chr12_123133815_G_C	325	0.189785	0.696573	0.0233277	0.0598033	SNP	1507	1860	0.83418	ENSG00000139726	ENSG00000139726	NA	rs6488864
QTS000038	ftp://ftp.ebi.ac.uk/pub/databases/spot/eQTL/sumstats/QTS000038/QTD000610/QTD000610.all.tsv.gz	ENSG00000150977	12	123133815	G	C	chr12_123133815_G_C	325	0.189785	0.508382	-0.0384967	0.0581857	SNP	1507	1860	0.83418	ENSG00000150977	ENSG00000150977	NA	rs6488864
QTS000038	ftp://ftp.ebi.ac.uk/pub/databases/spot/eQTL/sumstats/QTS000038/QTD000610/QTD000610.all.tsv.gz	ENSG00000182196	12	123133815	G	C	chr12_123133815_G_C	325	0.189785	0.161724	0.0819171	0.0584943	SNP	1507	1860	0.83418	ENSG00000182196	ENSG00000182196	NA	rs6488864
QTS000038	ftp://ftp.ebi.ac.uk/pub/databases/spot/eQTL/sumstats/QTS000038/QTD000610/QTD000610.all.tsv.gz	ENSG00000184209	12	123133815	G	C	chr12_123133815_G_C	325	0.189785	0.955146	0.0032651	0.0580347	SNP	1507	1860	0.83418	ENSG00000184209	ENSG00000184209	NA	rs6488864
QTS000038	ftp://ftp.ebi.ac.uk/pub/databases/spot/eQTL/sumstats/QTS000038/QTD000610/QTD000610.all.tsv.gz	ENSG00000255398	12	123133815	G	C	chr12_123133815_G_C	325	0.189785	0.618742	0.0297381	0.0597385	SNP	1507	1860	0.83418	ENSG00000255398	ENSG00000255398	NA	rs6488864
QTS000038	ftp://ftp.ebi.ac.uk/pub/databases/spot/eQTL/sumstats/QTS000038/QTD000610/QTD000610.all.tsv.gz	ENSG00000280138	12	123133815	G	C	chr12_123133815_G_C	325	0.189785	0.135261	0.0879186	0.0588088	SNP	1507	1860	0.83418	ENSG00000280138	ENSG00000280138	NA	rs6488864
QTS000038	ftp://ftp.ebi.ac.uk/pub/databases/spot/eQTL/sumstats/QTS000038/QTD000610/QTD000610.all.tsv.gz	ENSG00000033030	12	123133821	C	CACAT	chr12_123133821_C_CACAT	153	0.0854839	0.251772	0.0907073	0.0790973	INDEL	160	1860	0.793	ENSG00000033030	ENSG00000033030	NA	rs113390732
QTS000038	ftp://ftp.ebi.ac.uk/pub/databases/spot/eQTL/sumstats/QTS000038/QTD000610/QTD000610.all.tsv.gz	ENSG00000033030	12	123133821	C	CAT	chr12_123133821_C_CAT	471	0.286022	0.474958	0.0367736	0.051451	INDEL	1331	1860	0.80102	ENSG00000033030	ENSG00000033030	NA	rs113390732
QTS000038	ftp://ftp.ebi.ac.uk/pub/databases/spot/eQTL/sumstats/QTS000038/QTD000610/QTD000610.all.tsv.gz	ENSG00000033030	12	123133821	C	CAT	chr12_123133821_C_CAT	471	0.286022	0.474958	0.0367736	0.051451	INDEL	1331	1860	0.80102	ENSG00000033030	ENSG00000033030	NA	rs201570415
QTS000038	ftp://ftp.ebi.ac.uk/pub/databases/spot/eQTL/sumstats/QTS000038/QTD000610/QTD000610.all.tsv.gz	ENSG00000051825	12	123133821	C	CACAT	chr12_123133821_C_CACAT	153	0.0854839	0.612577	0.0422616	0.0834265	INDEL	160	1860	0.793	ENSG00000051825	ENSG00000051825	NA	rs113390732
QTS000038	ftp://ftp.ebi.ac.uk/pub/databases/spot/eQTL/sumstats/QTS000038/QTD000610/QTD000610.all.tsv.gz	ENSG00000051825	12	123133821	C	CAT	chr12_123133821_C_CAT	471	0.286022	0.852049	0.0101207	0.0542498	INDEL	1331	1860	0.80102	ENSG00000051825	ENSG00000051825	NA	rs113390732
QTS000038	ftp://ftp.ebi.ac.uk/pub/databases/spot/eQTL/sumstats/QTS000038/QTD000610/QTD000610.all.tsv.gz	ENSG00000051825	12	123133821	C	CAT	chr12_123133821_C_CAT	471	0.286022	0.852049	0.0101207	0.0542498	INDEL	1331	1860	0.80102	ENSG00000051825	ENSG00000051825	NA	rs201570415
QTS000038	ftp://ftp.ebi.ac.uk/pub/databases/spot/eQTL/sumstats/QTS000038/QTD000610/QTD000610.all.tsv.gz	ENSG00000086598	12	123133821	C	CACAT	chr12_123133821_C_CACAT	153	0.0854839	0.944263	-0.00589092	0.0842371	INDEL	160	1860	0.793	ENSG00000086598	ENSG00000086598	NA	rs113390732
QTS000038	ftp://ftp.ebi.ac.uk/pub/databases/spot/eQTL/sumstats/QTS000038/QTD000610/QTD000610.all.tsv.gz	ENSG00000086598	12	123133821	C	CAT	chr12_123133821_C_CAT	471	0.286022	0.221262	0.066985	0.0547257	INDEL	1331	1860	0.80102	ENSG00000086598	ENSG00000086598	NA	rs113390732
QTS000038	ftp://ftp.ebi.ac.uk/pub/databases/spot/eQTL/sumstats/QTS000038/QTD000610/QTD000610.all.tsv.gz	ENSG00000086598	12	123133821	C	CAT	chr12_123133821_C_CAT	471	0.286022	0.221262	0.066985	0.0547257	INDEL	1331	1860	0.80102	ENSG00000086598	ENSG00000086598	NA	rs201570415
QTS000038	ftp://ftp.ebi.ac.uk/pub/databases/spot/eQTL/sumstats/QTS000038/QTD000610/QTD000610.all.tsv.gz	ENSG00000111011	12	123133821	C	CACAT	chr12_123133821_C_CACAT	153	0.0854839	0.799603	0.0212833	0.0838141	INDEL	160	1860	0.793	ENSG00000111011	ENSG00000111011	NA	rs113390732
QTS000038	ftp://ftp.ebi.ac.uk/pub/databases/spot/eQTL/sumstats/QTS000038/QTD000610/QTD000610.all.tsv.gz	ENSG00000111011	12	123133821	C	CAT	chr12_123133821_C_CAT	471	0.286022	0.190711	-0.0712946	0.0544462	INDEL	1331	1860	0.80102	ENSG00000111011	ENSG00000111011	NA	rs113390732
QTS000038	ftp://ftp.ebi.ac.uk/pub/databases/spot/eQTL/sumstats/QTS000038/QTD000610/QTD000610.all.tsv.gz	ENSG00000111011	12	123133821	C	CAT	chr12_123133821_C_CAT	471	0.286022	0.190711	-0.0712946	0.0544462	INDEL	1331	1860	0.80102	ENSG00000111011	ENSG00000111011	NA	rs201570415
QTS000038	ftp://ftp.ebi.ac.uk/pub/databases/spot/eQTL/sumstats/QTS000038/QTD000610/QTD000610.all.tsv.gz	ENSG00000111328	12	123133821	C	CACAT	chr12_123133821_C_CACAT	153	0.0854839	0.0156686	0.206572	0.0853228	INDEL	160	1860	0.793	ENSG00000111328	ENSG00000111328	NA	rs113390732
QTS000038	ftp://ftp.ebi.ac.uk/pub/databases/spot/eQTL/sumstats/QTS000038/QTD000610/QTD000610.all.tsv.gz	ENSG00000111328	12	123133821	C	CAT	chr12_123133821_C_CAT	471	0.286022	0.00136721	0.177724	0.0553427	INDEL	1331	1860	0.80102	ENSG00000111328	ENSG00000111328	NA	rs113390732
QTS000038	ftp://ftp.ebi.ac.uk/pub/databases/spot/eQTL/sumstats/QTS000038/QTD000610/QTD000610.all.tsv.gz	ENSG00000111328	12	123133821	C	CAT	chr12_123133821_C_CAT	471	0.286022	0.00136721	0.177724	0.0553427	INDEL	1331	1860	0.80102	ENSG00000111328	ENSG00000111328	NA	rs201570415
QTS000038	ftp://ftp.ebi.ac.uk/pub/databases/spot/eQTL/sumstats/QTS000038/QTD000610/QTD000610.all.tsv.gz	ENSG00000111361	12	123133821	C	CACAT	chr12_123133821_C_CACAT	153	0.0854839	0.202815	-0.101546	0.0796762	INDEL	160	1860	0.793	ENSG00000111361	ENSG00000111361	NA	rs113390732
QTS000038	ftp://ftp.ebi.ac.uk/pub/databases/spot/eQTL/sumstats/QTS000038/QTD000610/QTD000610.all.tsv.gz	ENSG00000111361	12	123133821	C	CAT	chr12_123133821_C_CAT	471	0.286022	0.645411	0.0238641	0.0518447	INDEL	1331	1860	0.80102	ENSG00000111361	ENSG00000111361	NA	rs113390732
QTS000038	ftp://ftp.ebi.ac.uk/pub/databases/spot/eQTL/sumstats/QTS000038/QTD000610/QTD000610.all.tsv.gz	ENSG00000111361	12	123133821	C	CAT	chr12_123133821_C_CAT	471	0.286022	0.645411	0.0238641	0.0518447	INDEL	1331	1860	0.80102	ENSG00000111361	ENSG00000111361	NA	rs201570415
QTS000038	ftp://ftp.ebi.ac.uk/pub/databases/spot/eQTL/sumstats/QTS000038/QTD000610/QTD000610.all.tsv.gz	ENSG00000130779	12	123133821	C	CACAT	chr12_123133821_C_CACAT	153	0.0854839	0.825791	-0.018805	0.0854125	INDEL	160	1860	0.793	ENSG00000130779	ENSG00000130779	NA	rs113390732
QTS000038	ftp://ftp.ebi.ac.uk/pub/databases/spot/eQTL/sumstats/QTS000038/QTD000610/QTD000610.all.tsv.gz	ENSG00000130779	12	123133821	C	CAT	chr12_123133821_C_CAT	471	0.286022	0.698947	0.0214831	0.0555314	INDEL	1331	1860	0.80102	ENSG00000130779	ENSG00000130779	NA	rs113390732
QTS000038	ftp://ftp.ebi.ac.uk/pub/databases/spot/eQTL/sumstats/QTS000038/QTD000610/QTD000610.all.tsv.gz	ENSG00000130779	12	123133821	C	CAT	chr12_123133821_C_CAT	471	0.286022	0.698947	0.0214831	0.0555314	INDEL	1331	1860	0.80102	ENSG00000130779	ENSG00000130779	NA	rs201570415
QTS000038	ftp://ftp.ebi.ac.uk/pub/databases/spot/eQTL/sumstats/QTS000038/QTD000610/QTD000610.all.tsv.gz	ENSG00000139697	12	123133821	C	CACAT	chr12_123133821_C_CACAT	153	0.0854839	0.257526	-0.0983091	0.0867716	INDEL	160	1860	0.793	ENSG00000139697	ENSG00000139697	NA	rs113390732
QTS000038	ftp://ftp.ebi.ac.uk/pub/databases/spot/eQTL/sumstats/QTS000038/QTD000610/QTD000610.all.tsv.gz	ENSG00000139697	12	123133821	C	CAT	chr12_123133821_C_CAT	471	0.286022	0.0738885	0.100847	0.0563593	INDEL	1331	1860	0.80102	ENSG00000139697	ENSG00000139697	NA	rs113390732
QTS000038	ftp://ftp.ebi.ac.uk/pub/databases/spot/eQTL/sumstats/QTS000038/QTD000610/QTD000610.all.tsv.gz	ENSG00000139697	12	123133821	C	CAT	chr12_123133821_C_CAT	471	0.286022	0.0738885	0.100847	0.0563593	INDEL	1331	1860	0.80102	ENSG00000139697	ENSG00000139697	NA	rs201570415
QTS000038	ftp://ftp.ebi.ac.uk/pub/databases/spot/eQTL/sumstats/QTS000038/QTD000610/QTD000610.all.tsv.gz	ENSG00000139722	12	123133821	C	CACAT	chr12_123133821_C_CACAT	153	0.0854839	0.825181	-0.0185447	0.0839318	INDEL	160	1860	0.793	ENSG00000139722	ENSG00000139722	NA	rs113390732
QTS000038	ftp://ftp.ebi.ac.uk/pub/databases/spot/eQTL/sumstats/QTS000038/QTD000610/QTD000610.all.tsv.gz	ENSG00000139722	12	123133821	C	CAT	chr12_123133821_C_CAT	471	0.286022	0.958805	-0.00281966	0.0545731	INDEL	1331	1860	0.80102	ENSG00000139722	ENSG00000139722	NA	rs113390732
QTS000038	ftp://ftp.ebi.ac.uk/pub/databases/spot/eQTL/sumstats/QTS000038/QTD000610/QTD000610.all.tsv.gz	ENSG00000139722	12	123133821	C	CAT	chr12_123133821_C_CAT	471	0.286022	0.958805	-0.00281966	0.0545731	INDEL	1331	1860	0.80102	ENSG00000139722	ENSG00000139722	NA	rs201570415
QTS000038	ftp://ftp.ebi.ac.uk/pub/databases/spot/eQTL/sumstats/QTS000038/QTD000610/QTD000610.all.tsv.gz	ENSG00000139726	12	123133821	C	CACAT	chr12_123133821_C_CACAT	153	0.0854839	0.692439	0.033224	0.0839687	INDEL	160	1860	0.793	ENSG00000139726	ENSG00000139726	NA	rs113390732
QTS000038	ftp://ftp.ebi.ac.uk/pub/databases/spot/eQTL/sumstats/QTS000038/QTD000610/QTD000610.all.tsv.gz	ENSG00000139726	12	123133821	C	CAT	chr12_123133821_C_CAT	471	0.286022	0.816615	0.0126652	0.0545988	INDEL	1331	1860	0.80102	ENSG00000139726	ENSG00000139726	NA	rs113390732
QTS000038	ftp://ftp.ebi.ac.uk/pub/databases/spot/eQTL/sumstats/QTS000038/QTD000610/QTD000610.all.tsv.gz	ENSG00000139726	12	123133821	C	CAT	chr12_123133821_C_CAT	471	0.286022	0.816615	0.0126652	0.0545988	INDEL	1331	1860	0.80102	ENSG00000139726	ENSG00000139726	NA	rs201570415
QTS000038	ftp://ftp.ebi.ac.uk/pub/databases/spot/eQTL/sumstats/QTS000038/QTD000610/QTD000610.all.tsv.gz	ENSG00000150977	12	123133821	C	CACAT	chr12_123133821_C_CACAT	153	0.0854839	0.93283	0.0068894	0.0817169	INDEL	160	1860	0.793	ENSG00000150977	ENSG00000150977	NA	rs113390732
QTS000038	ftp://ftp.ebi.ac.uk/pub/databases/spot/eQTL/sumstats/QTS000038/QTD000610/QTD000610.all.tsv.gz	ENSG00000150977	12	123133821	C	CAT	chr12_123133821_C_CAT	471	0.286022	0.544488	-0.0322056	0.0531212	INDEL	1331	1860	0.80102	ENSG00000150977	ENSG00000150977	NA	rs113390732
QTS000038	ftp://ftp.ebi.ac.uk/pub/databases/spot/eQTL/sumstats/QTS000038/QTD000610/QTD000610.all.tsv.gz	ENSG00000150977	12	123133821	C	CAT	chr12_123133821_C_CAT	471	0.286022	0.544488	-0.0322056	0.0531212	INDEL	1331	1860	0.80102	ENSG00000150977	ENSG00000150977	NA	rs201570415
QTS000038	ftp://ftp.ebi.ac.uk/pub/databases/spot/eQTL/sumstats/QTS000038/QTD000610/QTD000610.all.tsv.gz	ENSG00000182196	12	123133821	C	CACAT	chr12_123133821_C_CACAT	153	0.0854839	0.393271	-0.0701954	0.0821861	INDEL	160	1860	0.793	ENSG00000182196	ENSG00000182196	NA	rs113390732
QTS000038	ftp://ftp.ebi.ac.uk/pub/databases/spot/eQTL/sumstats/QTS000038/QTD000610/QTD000610.all.tsv.gz	ENSG00000182196	12	123133821	C	CAT	chr12_123133821_C_CAT	471	0.286022	0.0806149	0.0933457	0.053369	INDEL	1331	1860	0.80102	ENSG00000182196	ENSG00000182196	NA	rs113390732
QTS000038	ftp://ftp.ebi.ac.uk/pub/databases/spot/eQTL/sumstats/QTS000038/QTD000610/QTD000610.all.tsv.gz	ENSG00000182196	12	123133821	C	CAT	chr12_123133821_C_CAT	471	0.286022	0.0806149	0.0933457	0.053369	INDEL	1331	1860	0.80102	ENSG00000182196	ENSG00000182196	NA	rs201570415
QTS000038	ftp://ftp.ebi.ac.uk/pub/databases/spot/eQTL/sumstats/QTS000038/QTD000610/QTD000610.all.tsv.gz	ENSG00000184209	12	123133821	C	CACAT	chr12_123133821_C_CACAT	153	0.0854839	0.201989	0.10395	0.0814133	INDEL	160	1860	0.793	ENSG00000184209	ENSG00000184209	NA	rs113390732
QTS000038	ftp://ftp.ebi.ac.uk/pub/databases/spot/eQTL/sumstats/QTS000038/QTD000610/QTD000610.all.tsv.gz	ENSG00000184209	12	123133821	C	CAT	chr12_123133821_C_CAT	471	0.286022	0.574069	-0.0297847	0.0529722	INDEL	1331	1860	0.80102	ENSG00000184209	ENSG00000184209	NA	rs113390732
QTS000038	ftp://ftp.ebi.ac.uk/pub/databases/spot/eQTL/sumstats/QTS000038/QTD000610/QTD000610.all.tsv.gz	ENSG00000184209	12	123133821	C	CAT	chr12_123133821_C_CAT	471	0.286022	0.574069	-0.0297847	0.0529722	INDEL	1331	1860	0.80102	ENSG00000184209	ENSG00000184209	NA	rs201570415
QTS000038	ftp://ftp.ebi.ac.uk/pub/databases/spot/eQTL/sumstats/QTS000038/QTD000610/QTD000610.all.tsv.gz	ENSG00000255398	12	123133821	C	CACAT	chr12_123133821_C_CACAT	153	0.0854839	0.977499	0.00236666	0.0838892	INDEL	160	1860	0.793	ENSG00000255398	ENSG00000255398	NA	rs113390732
QTS000038	ftp://ftp.ebi.ac.uk/pub/databases/spot/eQTL/sumstats/QTS000038/QTD000610/QTD000610.all.tsv.gz	ENSG00000255398	12	123133821	C	CAT	chr12_123133821_C_CAT	471	0.286022	0.697921	0.021175	0.0545396	INDEL	1331	1860	0.80102	ENSG00000255398	ENSG00000255398	NA	rs113390732
QTS000038	ftp://ftp.ebi.ac.uk/pub/databases/spot/eQTL/sumstats/QTS000038/QTD000610/QTD000610.all.tsv.gz	ENSG00000255398	12	123133821	C	CAT	chr12_123133821_C_CAT	471	0.286022	0.697921	0.021175	0.0545396	INDEL	1331	1860	0.80102	ENSG00000255398	ENSG00000255398	NA	rs201570415
QTS000038	ftp://ftp.ebi.ac.uk/pub/databases/spot/eQTL/sumstats/QTS000038/QTD000610/QTD000610.all.tsv.gz	ENSG00000280138	12	123133821	C	CACAT	chr12_123133821_C_CACAT	153	0.0854839	0.125525	0.126608	0.0825673	INDEL	160	1860	0.793	ENSG00000280138	ENSG00000280138	NA	rs113390732
QTS000038	ftp://ftp.ebi.ac.uk/pub/databases/spot/eQTL/sumstats/QTS000038/QTD000610/QTD000610.all.tsv.gz	ENSG00000280138	12	123133821	C	CAT	chr12_123133821_C_CAT	471	0.286022	0.545099	0.0325329	0.0537427	INDEL	1331	1860	0.80102	ENSG00000280138	ENSG00000280138	NA	rs113390732
QTS000038	ftp://ftp.ebi.ac.uk/pub/databases/spot/eQTL/sumstats/QTS000038/QTD000610/QTD000610.all.tsv.gz	ENSG00000280138	12	123133821	C	CAT	chr12_123133821_C_CAT	471	0.286022	0.545099	0.0325329	0.0537427	INDEL	1331	1860	0.80102	ENSG00000280138	ENSG00000280138	NA	rs201570415
QTS000038	ftp://ftp.ebi.ac.uk/pub/databases/spot/eQTL/sumstats/QTS000038/QTD000610/QTD000610.all.tsv.gz	ENSG00000033030	12	123133997	G	T	chr12_123133997_G_T	329	0.194086	0.112625	0.0862798	0.0543314	SNP	1499	1860	0.8832	ENSG00000033030	ENSG00000033030	NA	rs1790116
QTS000038	ftp://ftp.ebi.ac.uk/pub/databases/spot/eQTL/sumstats/QTS000038/QTD000610/QTD000610.all.tsv.gz	ENSG00000051825	12	123133997	G	T	chr12_123133997_G_T	329	0.194086	0.605103	0.0296607	0.0573424	SNP	1499	1860	0.8832	ENSG00000051825	ENSG00000051825	NA	rs1790116
QTS000038	ftp://ftp.ebi.ac.uk/pub/databases/spot/eQTL/sumstats/QTS000038/QTD000610/QTD000610.all.tsv.gz	ENSG00000086598	12	123133997	G	T	chr12_123133997_G_T	329	0.194086	0.206798	0.0730823	0.0578497	SNP	1499	1860	0.8832	ENSG00000086598	ENSG00000086598	NA	rs1790116
QTS000038	ftp://ftp.ebi.ac.uk/pub/databases/spot/eQTL/sumstats/QTS000038/QTD000610/QTD000610.all.tsv.gz	ENSG00000111011	12	123133997	G	T	chr12_123133997_G_T	329	0.194086	0.24965	-0.0663161	0.0575696	SNP	1499	1860	0.8832	ENSG00000111011	ENSG00000111011	NA	rs1790116
QTS000038	ftp://ftp.ebi.ac.uk/pub/databases/spot/eQTL/sumstats/QTS000038/QTD000610/QTD000610.all.tsv.gz	ENSG00000111328	12	123133997	G	T	chr12_123133997_G_T	329	0.194086	3.98714e-07	0.29626	0.0580135	SNP	1499	1860	0.8832	ENSG00000111328	ENSG00000111328	NA	rs1790116
QTS000038	ftp://ftp.ebi.ac.uk/pub/databases/spot/eQTL/sumstats/QTS000038/QTD000610/QTD000610.all.tsv.gz	ENSG00000111361	12	123133997	G	T	chr12_123133997_G_T	329	0.194086	0.632852	-0.0261909	0.0548067	SNP	1499	1860	0.8832	ENSG00000111361	ENSG00000111361	NA	rs1790116
QTS000038	ftp://ftp.ebi.ac.uk/pub/databases/spot/eQTL/sumstats/QTS000038/QTD000610/QTD000610.all.tsv.gz	ENSG00000130779	12	123133997	G	T	chr12_123133997_G_T	329	0.194086	0.783769	0.0161145	0.058707	SNP	1499	1860	0.8832	ENSG00000130779	ENSG00000130779	NA	rs1790116
QTS000038	ftp://ftp.ebi.ac.uk/pub/databases/spot/eQTL/sumstats/QTS000038/QTD000610/QTD000610.all.tsv.gz	ENSG00000139697	12	123133997	G	T	chr12_123133997_G_T	329	0.194086	0.281918	0.0642182	0.0596461	SNP	1499	1860	0.8832	ENSG00000139697	ENSG00000139697	NA	rs1790116
QTS000038	ftp://ftp.ebi.ac.uk/pub/databases/spot/eQTL/sumstats/QTS000038/QTD000610/QTD000610.all.tsv.gz	ENSG00000139722	12	123133997	G	T	chr12_123133997_G_T	329	0.194086	0.899419	-0.00729392	0.0576911	SNP	1499	1860	0.8832	ENSG00000139722	ENSG00000139722	NA	rs1790116
QTS000038	ftp://ftp.ebi.ac.uk/pub/databases/spot/eQTL/sumstats/QTS000038/QTD000610/QTD000610.all.tsv.gz	ENSG00000139726	12	123133997	G	T	chr12_123133997_G_T	329	0.194086	0.53544	0.0357767	0.0577083	SNP	1499	1860	0.8832	ENSG00000139726	ENSG00000139726	NA	rs1790116
QTS000038	ftp://ftp.ebi.ac.uk/pub/databases/spot/eQTL/sumstats/QTS000038/QTD000610/QTD000610.all.tsv.gz	ENSG00000150977	12	123133997	G	T	chr12_123133997_G_T	329	0.194086	0.493108	-0.0385016	0.0561535	SNP	1499	1860	0.8832	ENSG00000150977	ENSG00000150977	NA	rs1790116
QTS000038	ftp://ftp.ebi.ac.uk/pub/databases/spot/eQTL/sumstats/QTS000038/QTD000610/QTD000610.all.tsv.gz	ENSG00000182196	12	123133997	G	T	chr12_123133997_G_T	329	0.194086	0.193698	0.0734366	0.0564606	SNP	1499	1860	0.8832	ENSG00000182196	ENSG00000182196	NA	rs1790116
QTS000038	ftp://ftp.ebi.ac.uk/pub/databases/spot/eQTL/sumstats/QTS000038/QTD000610/QTD000610.all.tsv.gz	ENSG00000184209	12	123133997	G	T	chr12_123133997_G_T	329	0.194086	0.785356	0.0152576	0.0560065	SNP	1499	1860	0.8832	ENSG00000184209	ENSG00000184209	NA	rs1790116
QTS000038	ftp://ftp.ebi.ac.uk/pub/databases/spot/eQTL/sumstats/QTS000038/QTD000610/QTD000610.all.tsv.gz	ENSG00000255398	12	123133997	G	T	chr12_123133997_G_T	329	0.194086	0.589064	0.031154	0.0576516	SNP	1499	1860	0.8832	ENSG00000255398	ENSG00000255398	NA	rs1790116
QTS000038	ftp://ftp.ebi.ac.uk/pub/databases/spot/eQTL/sumstats/QTS000038/QTD000610/QTD000610.all.tsv.gz	ENSG00000280138	12	123133997	G	T	chr12_123133997_G_T	329	0.194086	0.125974	0.0869202	0.0567524	SNP	1499	1860	0.8832	ENSG00000280138	ENSG00000280138	NA	rs1790116
QTS000038	ftp://ftp.ebi.ac.uk/pub/databases/spot/eQTL/sumstats/QTS000038/QTD000610/QTD000610.all.tsv.gz	ENSG00000033030	12	123134056	C	T	chr12_123134056_C_T	330	0.194624	0.100365	0.089268	0.0542745	SNP	1498	1860	0.88449	ENSG00000033030	ENSG00000033030	NA	rs1727316
QTS000038	ftp://ftp.ebi.ac.uk/pub/databases/spot/eQTL/sumstats/QTS000038/QTD000610/QTD000610.all.tsv.gz	ENSG00000051825	12	123134056	C	T	chr12_123134056_C_T	330	0.194624	0.585616	0.031244	0.0572872	SNP	1498	1860	0.88449	ENSG00000051825	ENSG00000051825	NA	rs1727316
QTS000038	ftp://ftp.ebi.ac.uk/pub/databases/spot/eQTL/sumstats/QTS000038/QTD000610/QTD000610.all.tsv.gz	ENSG00000086598	12	123134056	C	T	chr12_123134056_C_T	330	0.194624	0.215282	0.0716697	0.0577968	SNP	1498	1860	0.88449	ENSG00000086598	ENSG00000086598	NA	rs1727316
QTS000038	ftp://ftp.ebi.ac.uk/pub/databases/spot/eQTL/sumstats/QTS000038/QTD000610/QTD000610.all.tsv.gz	ENSG00000111011	12	123134056	C	T	chr12_123134056_C_T	330	0.194624	0.219838	-0.0706099	0.0575094	SNP	1498	1860	0.88449	ENSG00000111011	ENSG00000111011	NA	rs1727316
QTS000038	ftp://ftp.ebi.ac.uk/pub/databases/spot/eQTL/sumstats/QTS000038/QTD000610/QTD000610.all.tsv.gz	ENSG00000111328	12	123134056	C	T	chr12_123134056_C_T	330	0.194624	3.02484e-07	0.298991	0.0579417	SNP	1498	1860	0.88449	ENSG00000111328	ENSG00000111328	NA	rs1727316
QTS000038	ftp://ftp.ebi.ac.uk/pub/databases/spot/eQTL/sumstats/QTS000038/QTD000610/QTD000610.all.tsv.gz	ENSG00000111361	12	123134056	C	T	chr12_123134056_C_T	330	0.194624	0.664933	-0.0237232	0.054756	SNP	1498	1860	0.88449	ENSG00000111361	ENSG00000111361	NA	rs1727316
QTS000038	ftp://ftp.ebi.ac.uk/pub/databases/spot/eQTL/sumstats/QTS000038/QTD000610/QTD000610.all.tsv.gz	ENSG00000130779	12	123134056	C	T	chr12_123134056_C_T	330	0.194624	0.832188	0.0124317	0.0586523	SNP	1498	1860	0.88449	ENSG00000130779	ENSG00000130779	NA	rs1727316
QTS000038	ftp://ftp.ebi.ac.uk/pub/databases/spot/eQTL/sumstats/QTS000038/QTD000610/QTD000610.all.tsv.gz	ENSG00000139697	12	123134056	C	T	chr12_123134056_C_T	330	0.194624	0.253978	0.0680135	0.0595849	SNP	1498	1860	0.88449	ENSG00000139697	ENSG00000139697	NA	rs1727316
QTS000038	ftp://ftp.ebi.ac.uk/pub/databases/spot/eQTL/sumstats/QTS000038/QTD000610/QTD000610.all.tsv.gz	ENSG00000139722	12	123134056	C	T	chr12_123134056_C_T	330	0.194624	0.825854	-0.0126847	0.0576354	SNP	1498	1860	0.88449	ENSG00000139722	ENSG00000139722	NA	rs1727316
QTS000038	ftp://ftp.ebi.ac.uk/pub/databases/spot/eQTL/sumstats/QTS000038/QTD000610/QTD000610.all.tsv.gz	ENSG00000139726	12	123134056	C	T	chr12_123134056_C_T	330	0.194624	0.622229	0.0284174	0.0576581	SNP	1498	1860	0.88449	ENSG00000139726	ENSG00000139726	NA	rs1727316
QTS000038	ftp://ftp.ebi.ac.uk/pub/databases/spot/eQTL/sumstats/QTS000038/QTD000610/QTD000610.all.tsv.gz	ENSG00000150977	12	123134056	C	T	chr12_123134056_C_T	330	0.194624	0.506459	-0.0372861	0.0561011	SNP	1498	1860	0.88449	ENSG00000150977	ENSG00000150977	NA	rs1727316
QTS000038	ftp://ftp.ebi.ac.uk/pub/databases/spot/eQTL/sumstats/QTS000038/QTD000610/QTD000610.all.tsv.gz	ENSG00000182196	12	123134056	C	T	chr12_123134056_C_T	330	0.194624	0.194123	0.0732972	0.0564072	SNP	1498	1860	0.88449	ENSG00000182196	ENSG00000182196	NA	rs1727316
QTS000038	ftp://ftp.ebi.ac.uk/pub/databases/spot/eQTL/sumstats/QTS000038/QTD000610/QTD000610.all.tsv.gz	ENSG00000184209	12	123134056	C	T	chr12_123134056_C_T	330	0.194624	0.738271	0.0187018	0.0559523	SNP	1498	1860	0.88449	ENSG00000184209	ENSG00000184209	NA	rs1727316
QTS000038	ftp://ftp.ebi.ac.uk/pub/databases/spot/eQTL/sumstats/QTS000038/QTD000610/QTD000610.all.tsv.gz	ENSG00000255398	12	123134056	C	T	chr12_123134056_C_T	330	0.194624	0.64684	0.0263984	0.0575996	SNP	1498	1860	0.88449	ENSG00000255398	ENSG00000255398	NA	rs1727316
QTS000038	ftp://ftp.ebi.ac.uk/pub/databases/spot/eQTL/sumstats/QTS000038/QTD000610/QTD000610.all.tsv.gz	ENSG00000280138	12	123134056	C	T	chr12_123134056_C_T	330	0.194624	0.116664	0.0890345	0.0566949	SNP	1498	1860	0.88449	ENSG00000280138	ENSG00000280138	NA	rs1727316
QTS000038	ftp://ftp.ebi.ac.uk/pub/databases/spot/eQTL/sumstats/QTS000038/QTD000610/QTD000610.all.tsv.gz	ENSG00000033030	12	123134347	G	A	chr12_123134347_G_A	20	0.0107527	0.456983	0.19321	0.259642	SNP	20	1860	0.55401	ENSG00000033030	ENSG00000033030	NA	rs6488865
QTS000038	ftp://ftp.ebi.ac.uk/pub/databases/spot/eQTL/sumstats/QTS000038/QTD000610/QTD000610.all.tsv.gz	ENSG00000051825	12	123134347	G	A	chr12_123134347_G_A	20	0.0107527	0.264357	0.305557	0.273591	SNP	20	1860	0.55401	ENSG00000051825	ENSG00000051825	NA	rs6488865
QTS000038	ftp://ftp.ebi.ac.uk/pub/databases/spot/eQTL/sumstats/QTS000038/QTD000610/QTD000610.all.tsv.gz	ENSG00000086598	12	123134347	G	A	chr12_123134347_G_A	20	0.0107527	0.773567	-0.0795434	0.276387	SNP	20	1860	0.55401	ENSG00000086598	ENSG00000086598	NA	rs6488865
QTS000038	ftp://ftp.ebi.ac.uk/pub/databases/spot/eQTL/sumstats/QTS000038/QTD000610/QTD000610.all.tsv.gz	ENSG00000111011	12	123134347	G	A	chr12_123134347_G_A	20	0.0107527	0.850427	0.0518752	0.275015	SNP	20	1860	0.55401	ENSG00000111011	ENSG00000111011	NA	rs6488865
QTS000038	ftp://ftp.ebi.ac.uk/pub/databases/spot/eQTL/sumstats/QTS000038/QTD000610/QTD000610.all.tsv.gz	ENSG00000111328	12	123134347	G	A	chr12_123134347_G_A	20	0.0107527	0.852235	-0.052328	0.28085	SNP	20	1860	0.55401	ENSG00000111328	ENSG00000111328	NA	rs6488865
QTS000038	ftp://ftp.ebi.ac.uk/pub/databases/spot/eQTL/sumstats/QTS000038/QTD000610/QTD000610.all.tsv.gz	ENSG00000111361	12	123134347	G	A	chr12_123134347_G_A	20	0.0107527	0.261595	-0.293732	0.261485	SNP	20	1860	0.55401	ENSG00000111361	ENSG00000111361	NA	rs6488865
QTS000038	ftp://ftp.ebi.ac.uk/pub/databases/spot/eQTL/sumstats/QTS000038/QTD000610/QTD000610.all.tsv.gz	ENSG00000130779	12	123134347	G	A	chr12_123134347_G_A	20	0.0107527	0.64476	0.129244	0.28023	SNP	20	1860	0.55401	ENSG00000130779	ENSG00000130779	NA	rs6488865
QTS000038	ftp://ftp.ebi.ac.uk/pub/databases/spot/eQTL/sumstats/QTS000038/QTD000610/QTD000610.all.tsv.gz	ENSG00000139697	12	123134347	G	A	chr12_123134347_G_A	20	0.0107527	0.790062	0.0758721	0.284903	SNP	20	1860	0.55401	ENSG00000139697	ENSG00000139697	NA	rs6488865
QTS000038	ftp://ftp.ebi.ac.uk/pub/databases/spot/eQTL/sumstats/QTS000038/QTD000610/QTD000610.all.tsv.gz	ENSG00000139722	12	123134347	G	A	chr12_123134347_G_A	20	0.0107527	0.958618	0.014294	0.275404	SNP	20	1860	0.55401	ENSG00000139722	ENSG00000139722	NA	rs6488865
QTS000038	ftp://ftp.ebi.ac.uk/pub/databases/spot/eQTL/sumstats/QTS000038/QTD000610/QTD000610.all.tsv.gz	ENSG00000139726	12	123134347	G	A	chr12_123134347_G_A	20	0.0107527	0.185341	-0.364877	0.275278	SNP	20	1860	0.55401	ENSG00000139726	ENSG00000139726	NA	rs6488865
QTS000038	ftp://ftp.ebi.ac.uk/pub/databases/spot/eQTL/sumstats/QTS000038/QTD000610/QTD000610.all.tsv.gz	ENSG00000150977	12	123134347	G	A	chr12_123134347_G_A	20	0.0107527	0.842373	0.053334	0.268125	SNP	20	1860	0.55401	ENSG00000150977	ENSG00000150977	NA	rs6488865
QTS000038	ftp://ftp.ebi.ac.uk/pub/databases/spot/eQTL/sumstats/QTS000038/QTD000610/QTD000610.all.tsv.gz	ENSG00000182196	12	123134347	G	A	chr12_123134347_G_A	20	0.0107527	0.873305	0.0430304	0.269773	SNP	20	1860	0.55401	ENSG00000182196	ENSG00000182196	NA	rs6488865
QTS000038	ftp://ftp.ebi.ac.uk/pub/databases/spot/eQTL/sumstats/QTS000038/QTD000610/QTD000610.all.tsv.gz	ENSG00000184209	12	123134347	G	A	chr12_123134347_G_A	20	0.0107527	0.0360324	-0.560041	0.26673	SNP	20	1860	0.55401	ENSG00000184209	ENSG00000184209	NA	rs6488865
QTS000038	ftp://ftp.ebi.ac.uk/pub/databases/spot/eQTL/sumstats/QTS000038/QTD000610/QTD000610.all.tsv.gz	ENSG00000255398	12	123134347	G	A	chr12_123134347_G_A	20	0.0107527	0.665826	-0.118906	0.275229	SNP	20	1860	0.55401	ENSG00000255398	ENSG00000255398	NA	rs6488865
QTS000038	ftp://ftp.ebi.ac.uk/pub/databases/spot/eQTL/sumstats/QTS000038/QTD000610/QTD000610.all.tsv.gz	ENSG00000280138	12	123134347	G	A	chr12_123134347_G_A	20	0.0107527	0.892167	0.0367837	0.271265	SNP	20	1860	0.55401	ENSG00000280138	ENSG00000280138	NA	rs6488865
QTS000038	ftp://ftp.ebi.ac.uk/pub/databases/spot/eQTL/sumstats/QTS000038/QTD000610/QTD000610.all.tsv.gz	ENSG00000033030	12	123134395	T	C	chr12_123134395_T_C	312	0.18172	0.0716149	0.102086	0.0565999	SNP	1522	1860	0.8682	ENSG00000033030	ENSG00000033030	NA	rs1727317
QTS000038	ftp://ftp.ebi.ac.uk/pub/databases/spot/eQTL/sumstats/QTS000038/QTD000610/QTD000610.all.tsv.gz	ENSG00000051825	12	123134395	T	C	chr12_123134395_T_C	312	0.18172	0.421232	0.0480762	0.059748	SNP	1522	1860	0.8682	ENSG00000051825	ENSG00000051825	NA	rs1727317
QTS000038	ftp://ftp.ebi.ac.uk/pub/databases/spot/eQTL/sumstats/QTS000038/QTD000610/QTD000610.all.tsv.gz	ENSG00000086598	12	123134395	T	C	chr12_123134395_T_C	312	0.18172	0.237675	0.0712448	0.0602957	SNP	1522	1860	0.8682	ENSG00000086598	ENSG00000086598	NA	rs1727317
QTS000038	ftp://ftp.ebi.ac.uk/pub/databases/spot/eQTL/sumstats/QTS000038/QTD000610/QTD000610.all.tsv.gz	ENSG00000111011	12	123134395	T	C	chr12_123134395_T_C	312	0.18172	0.212123	-0.0749041	0.0599895	SNP	1522	1860	0.8682	ENSG00000111011	ENSG00000111011	NA	rs1727317
QTS000038	ftp://ftp.ebi.ac.uk/pub/databases/spot/eQTL/sumstats/QTS000038/QTD000610/QTD000610.all.tsv.gz	ENSG00000111328	12	123134395	T	C	chr12_123134395_T_C	312	0.18172	1.04506e-07	0.323698	0.0603744	SNP	1522	1860	0.8682	ENSG00000111328	ENSG00000111328	NA	rs1727317
QTS000038	ftp://ftp.ebi.ac.uk/pub/databases/spot/eQTL/sumstats/QTS000038/QTD000610/QTD000610.all.tsv.gz	ENSG00000111361	12	123134395	T	C	chr12_123134395_T_C	312	0.18172	0.565607	-0.0328261	0.0571146	SNP	1522	1860	0.8682	ENSG00000111361	ENSG00000111361	NA	rs1727317
QTS000038	ftp://ftp.ebi.ac.uk/pub/databases/spot/eQTL/sumstats/QTS000038/QTD000610/QTD000610.all.tsv.gz	ENSG00000130779	12	123134395	T	C	chr12_123134395_T_C	312	0.18172	0.75622	0.0189995	0.0611818	SNP	1522	1860	0.8682	ENSG00000130779	ENSG00000130779	NA	rs1727317
QTS000038	ftp://ftp.ebi.ac.uk/pub/databases/spot/eQTL/sumstats/QTS000038/QTD000610/QTD000610.all.tsv.gz	ENSG00000139697	12	123134395	T	C	chr12_123134395_T_C	312	0.18172	0.226297	0.0752501	0.0621508	SNP	1522	1860	0.8682	ENSG00000139697	ENSG00000139697	NA	rs1727317
QTS000038	ftp://ftp.ebi.ac.uk/pub/databases/spot/eQTL/sumstats/QTS000038/QTD000610/QTD000610.all.tsv.gz	ENSG00000139722	12	123134395	T	C	chr12_123134395_T_C	312	0.18172	0.79074	-0.015958	0.060122	SNP	1522	1860	0.8682	ENSG00000139722	ENSG00000139722	NA	rs1727317
QTS000038	ftp://ftp.ebi.ac.uk/pub/databases/spot/eQTL/sumstats/QTS000038/QTD000610/QTD000610.all.tsv.gz	ENSG00000139726	12	123134395	T	C	chr12_123134395_T_C	312	0.18172	0.792029	0.0158653	0.060152	SNP	1522	1860	0.8682	ENSG00000139726	ENSG00000139726	NA	rs1727317
QTS000038	ftp://ftp.ebi.ac.uk/pub/databases/spot/eQTL/sumstats/QTS000038/QTD000610/QTD000610.all.tsv.gz	ENSG00000150977	12	123134395	T	C	chr12_123134395_T_C	312	0.18172	0.528261	-0.0369228	0.0585236	SNP	1522	1860	0.8682	ENSG00000150977	ENSG00000150977	NA	rs1727317
QTS000038	ftp://ftp.ebi.ac.uk/pub/databases/spot/eQTL/sumstats/QTS000038/QTD000610/QTD000610.all.tsv.gz	ENSG00000182196	12	123134395	T	C	chr12_123134395_T_C	312	0.18172	0.17339	0.0801615	0.0588361	SNP	1522	1860	0.8682	ENSG00000182196	ENSG00000182196	NA	rs1727317
QTS000038	ftp://ftp.ebi.ac.uk/pub/databases/spot/eQTL/sumstats/QTS000038/QTD000610/QTD000610.all.tsv.gz	ENSG00000184209	12	123134395	T	C	chr12_123134395_T_C	312	0.18172	0.915337	-0.006207	0.0583702	SNP	1522	1860	0.8682	ENSG00000184209	ENSG00000184209	NA	rs1727317
QTS000038	ftp://ftp.ebi.ac.uk/pub/databases/spot/eQTL/sumstats/QTS000038/QTD000610/QTD000610.all.tsv.gz	ENSG00000255398	12	123134395	T	C	chr12_123134395_T_C	312	0.18172	0.624514	0.0294191	0.0600844	SNP	1522	1860	0.8682	ENSG00000255398	ENSG00000255398	NA	rs1727317
QTS000038	ftp://ftp.ebi.ac.uk/pub/databases/spot/eQTL/sumstats/QTS000038/QTD000610/QTD000610.all.tsv.gz	ENSG00000280138	12	123134395	T	C	chr12_123134395_T_C	312	0.18172	0.136127	0.0882321	0.0591494	SNP	1522	1860	0.8682	ENSG00000280138	ENSG00000280138	NA	rs1727317
QTS000038	ftp://ftp.ebi.ac.uk/pub/databases/spot/eQTL/sumstats/QTS000038/QTD000610/QTD000610.all.tsv.gz	ENSG00000033030	12	123134539	C	G	chr12_123134539_C_G	35	0.0193548	0.779521	0.0482877	0.17244	SNP	37	1860	0.67615	ENSG00000033030	ENSG00000033030	NA	rs148023873
QTS000038	ftp://ftp.ebi.ac.uk/pub/databases/spot/eQTL/sumstats/QTS000038/QTD000610/QTD000610.all.tsv.gz	ENSG00000051825	12	123134539	C	G	chr12_123134539_C_G	35	0.0193548	0.558468	0.106383	0.181747	SNP	37	1860	0.67615	ENSG00000051825	ENSG00000051825	NA	rs148023873
QTS000038	ftp://ftp.ebi.ac.uk/pub/databases/spot/eQTL/sumstats/QTS000038/QTD000610/QTD000610.all.tsv.gz	ENSG00000086598	12	123134539	C	G	chr12_123134539_C_G	35	0.0193548	0.358154	-0.168644	0.183438	SNP	37	1860	0.67615	ENSG00000086598	ENSG00000086598	NA	rs148023873
QTS000038	ftp://ftp.ebi.ac.uk/pub/databases/spot/eQTL/sumstats/QTS000038/QTD000610/QTD000610.all.tsv.gz	ENSG00000111011	12	123134539	C	G	chr12_123134539_C_G	35	0.0193548	0.951413	-0.0111297	0.182606	SNP	37	1860	0.67615	ENSG00000111011	ENSG00000111011	NA	rs148023873
QTS000038	ftp://ftp.ebi.ac.uk/pub/databases/spot/eQTL/sumstats/QTS000038/QTD000610/QTD000610.all.tsv.gz	ENSG00000111328	12	123134539	C	G	chr12_123134539_C_G	35	0.0193548	0.0805512	0.325692	0.18617	SNP	37	1860	0.67615	ENSG00000111328	ENSG00000111328	NA	rs148023873
QTS000038	ftp://ftp.ebi.ac.uk/pub/databases/spot/eQTL/sumstats/QTS000038/QTD000610/QTD000610.all.tsv.gz	ENSG00000111361	12	123134539	C	G	chr12_123134539_C_G	35	0.0193548	0.596885	0.0919062	0.173713	SNP	37	1860	0.67615	ENSG00000111361	ENSG00000111361	NA	rs148023873
QTS000038	ftp://ftp.ebi.ac.uk/pub/databases/spot/eQTL/sumstats/QTS000038/QTD000610/QTD000610.all.tsv.gz	ENSG00000130779	12	123134539	C	G	chr12_123134539_C_G	35	0.0193548	0.751189	-0.0590177	0.186077	SNP	37	1860	0.67615	ENSG00000130779	ENSG00000130779	NA	rs148023873
QTS000038	ftp://ftp.ebi.ac.uk/pub/databases/spot/eQTL/sumstats/QTS000038/QTD000610/QTD000610.all.tsv.gz	ENSG00000139697	12	123134539	C	G	chr12_123134539_C_G	35	0.0193548	0.138364	-0.280251	0.188949	SNP	37	1860	0.67615	ENSG00000139697	ENSG00000139697	NA	rs148023873
QTS000038	ftp://ftp.ebi.ac.uk/pub/databases/spot/eQTL/sumstats/QTS000038/QTD000610/QTD000610.all.tsv.gz	ENSG00000139722	12	123134539	C	G	chr12_123134539_C_G	35	0.0193548	0.457625	-0.135839	0.182806	SNP	37	1860	0.67615	ENSG00000139722	ENSG00000139722	NA	rs148023873
QTS000038	ftp://ftp.ebi.ac.uk/pub/databases/spot/eQTL/sumstats/QTS000038/QTD000610/QTD000610.all.tsv.gz	ENSG00000139726	12	123134539	C	G	chr12_123134539_C_G	35	0.0193548	0.140734	-0.269415	0.182736	SNP	37	1860	0.67615	ENSG00000139726	ENSG00000139726	NA	rs148023873
QTS000038	ftp://ftp.ebi.ac.uk/pub/databases/spot/eQTL/sumstats/QTS000038/QTD000610/QTD000610.all.tsv.gz	ENSG00000150977	12	123134539	C	G	chr12_123134539_C_G	35	0.0193548	0.870128	0.0291152	0.178029	SNP	37	1860	0.67615	ENSG00000150977	ENSG00000150977	NA	rs148023873
QTS000038	ftp://ftp.ebi.ac.uk/pub/databases/spot/eQTL/sumstats/QTS000038/QTD000610/QTD000610.all.tsv.gz	ENSG00000182196	12	123134539	C	G	chr12_123134539_C_G	35	0.0193548	0.830981	0.038243	0.17912	SNP	37	1860	0.67615	ENSG00000182196	ENSG00000182196	NA	rs148023873
QTS000038	ftp://ftp.ebi.ac.uk/pub/databases/spot/eQTL/sumstats/QTS000038/QTD000610/QTD000610.all.tsv.gz	ENSG00000184209	12	123134539	C	G	chr12_123134539_C_G	35	0.0193548	0.418629	-0.143598	0.177464	SNP	37	1860	0.67615	ENSG00000184209	ENSG00000184209	NA	rs148023873
QTS000038	ftp://ftp.ebi.ac.uk/pub/databases/spot/eQTL/sumstats/QTS000038/QTD000610/QTD000610.all.tsv.gz	ENSG00000255398	12	123134539	C	G	chr12_123134539_C_G	35	0.0193548	0.285863	0.195046	0.18265	SNP	37	1860	0.67615	ENSG00000255398	ENSG00000255398	NA	rs148023873
QTS000038	ftp://ftp.ebi.ac.uk/pub/databases/spot/eQTL/sumstats/QTS000038/QTD000610/QTD000610.all.tsv.gz	ENSG00000280138	12	123134539	C	G	chr12_123134539_C_G	35	0.0193548	0.457203	-0.133925	0.18006	SNP	37	1860	0.67615	ENSG00000280138	ENSG00000280138	NA	rs148023873
QTS000038	ftp://ftp.ebi.ac.uk/pub/databases/spot/eQTL/sumstats/QTS000038/QTD000610/QTD000610.all.tsv.gz	ENSG00000033030	12	123135101	G	A	chr12_123135101_G_A	75	0.0403226	0.858155	-0.0193847	0.108432	SNP	75	1860	0.99198	ENSG00000033030	ENSG00000033030	NA	rs78856743
QTS000038	ftp://ftp.ebi.ac.uk/pub/databases/spot/eQTL/sumstats/QTS000038/QTD000610/QTD000610.all.tsv.gz	ENSG00000051825	12	123135101	G	A	chr12_123135101_G_A	75	0.0403226	0.833282	-0.0240662	0.1143	SNP	75	1860	0.99198	ENSG00000051825	ENSG00000051825	NA	rs78856743
QTS000038	ftp://ftp.ebi.ac.uk/pub/databases/spot/eQTL/sumstats/QTS000038/QTD000610/QTD000610.all.tsv.gz	ENSG00000086598	12	123135101	G	A	chr12_123135101_G_A	75	0.0403226	0.484165	0.0807454	0.115366	SNP	75	1860	0.99198	ENSG00000086598	ENSG00000086598	NA	rs78856743
QTS000038	ftp://ftp.ebi.ac.uk/pub/databases/spot/eQTL/sumstats/QTS000038/QTD000610/QTD000610.all.tsv.gz	ENSG00000111011	12	123135101	G	A	chr12_123135101_G_A	75	0.0403226	0.471526	-0.0826821	0.114789	SNP	75	1860	0.99198	ENSG00000111011	ENSG00000111011	NA	rs78856743
QTS000038	ftp://ftp.ebi.ac.uk/pub/databases/spot/eQTL/sumstats/QTS000038/QTD000610/QTD000610.all.tsv.gz	ENSG00000111328	12	123135101	G	A	chr12_123135101_G_A	75	0.0403226	0.0123024	0.293115	0.116857	SNP	75	1860	0.99198	ENSG00000111328	ENSG00000111328	NA	rs78856743
QTS000038	ftp://ftp.ebi.ac.uk/pub/databases/spot/eQTL/sumstats/QTS000038/QTD000610/QTD000610.all.tsv.gz	ENSG00000111361	12	123135101	G	A	chr12_123135101_G_A	75	0.0403226	0.329543	-0.10652	0.109189	SNP	75	1860	0.99198	ENSG00000111361	ENSG00000111361	NA	rs78856743
QTS000038	ftp://ftp.ebi.ac.uk/pub/databases/spot/eQTL/sumstats/QTS000038/QTD000610/QTD000610.all.tsv.gz	ENSG00000130779	12	123135101	G	A	chr12_123135101_G_A	75	0.0403226	0.599817	-0.0614031	0.116993	SNP	75	1860	0.99198	ENSG00000130779	ENSG00000130779	NA	rs78856743
QTS000038	ftp://ftp.ebi.ac.uk/pub/databases/spot/eQTL/sumstats/QTS000038/QTD000610/QTD000610.all.tsv.gz	ENSG00000139697	12	123135101	G	A	chr12_123135101_G_A	75	0.0403226	0.210545	-0.148913	0.11885	SNP	75	1860	0.99198	ENSG00000139697	ENSG00000139697	NA	rs78856743
QTS000038	ftp://ftp.ebi.ac.uk/pub/databases/spot/eQTL/sumstats/QTS000038/QTD000610/QTD000610.all.tsv.gz	ENSG00000139722	12	123135101	G	A	chr12_123135101_G_A	75	0.0403226	0.77655	-0.032642	0.114977	SNP	75	1860	0.99198	ENSG00000139722	ENSG00000139722	NA	rs78856743
QTS000038	ftp://ftp.ebi.ac.uk/pub/databases/spot/eQTL/sumstats/QTS000038/QTD000610/QTD000610.all.tsv.gz	ENSG00000139726	12	123135101	G	A	chr12_123135101_G_A	75	0.0403226	0.709822	0.0428156	0.11503	SNP	75	1860	0.99198	ENSG00000139726	ENSG00000139726	NA	rs78856743
QTS000038	ftp://ftp.ebi.ac.uk/pub/databases/spot/eQTL/sumstats/QTS000038/QTD000610/QTD000610.all.tsv.gz	ENSG00000150977	12	123135101	G	A	chr12_123135101_G_A	75	0.0403226	0.372641	-0.0998084	0.111896	SNP	75	1860	0.99198	ENSG00000150977	ENSG00000150977	NA	rs78856743
QTS000038	ftp://ftp.ebi.ac.uk/pub/databases/spot/eQTL/sumstats/QTS000038/QTD000610/QTD000610.all.tsv.gz	ENSG00000182196	12	123135101	G	A	chr12_123135101_G_A	75	0.0403226	0.792769	-0.0295978	0.112628	SNP	75	1860	0.99198	ENSG00000182196	ENSG00000182196	NA	rs78856743
QTS000038	ftp://ftp.ebi.ac.uk/pub/databases/spot/eQTL/sumstats/QTS000038/QTD000610/QTD000610.all.tsv.gz	ENSG00000184209	12	123135101	G	A	chr12_123135101_G_A	75	0.0403226	0.0629488	0.207438	0.111417	SNP	75	1860	0.99198	ENSG00000184209	ENSG00000184209	NA	rs78856743
QTS000038	ftp://ftp.ebi.ac.uk/pub/databases/spot/eQTL/sumstats/QTS000038/QTD000610/QTD000610.all.tsv.gz	ENSG00000255398	12	123135101	G	A	chr12_123135101_G_A	75	0.0403226	0.932722	-0.00970431	0.11492	SNP	75	1860	0.99198	ENSG00000255398	ENSG00000255398	NA	rs78856743
QTS000038	ftp://ftp.ebi.ac.uk/pub/databases/spot/eQTL/sumstats/QTS000038/QTD000610/QTD000610.all.tsv.gz	ENSG00000280138	12	123135101	G	A	chr12_123135101_G_A	75	0.0403226	0.0449227	0.226931	0.113006	SNP	75	1860	0.99198	ENSG00000280138	ENSG00000280138	NA	rs78856743
QTS000038	ftp://ftp.ebi.ac.uk/pub/databases/spot/eQTL/sumstats/QTS000038/QTD000610/QTD000610.all.tsv.gz	ENSG00000033030	12	123135291	G	A	chr12_123135291_G_A	330	0.194624	0.105619	0.0875912	0.0540752	SNP	1498	1860	0.89817	ENSG00000033030	ENSG00000033030	NA	rs1616131
QTS000038	ftp://ftp.ebi.ac.uk/pub/databases/spot/eQTL/sumstats/QTS000038/QTD000610/QTD000610.all.tsv.gz	ENSG00000051825	12	123135291	G	A	chr12_123135291_G_A	330	0.194624	0.588961	0.0308507	0.0570745	SNP	1498	1860	0.89817	ENSG00000051825	ENSG00000051825	NA	rs1616131
QTS000038	ftp://ftp.ebi.ac.uk/pub/databases/spot/eQTL/sumstats/QTS000038/QTD000610/QTD000610.all.tsv.gz	ENSG00000086598	12	123135291	G	A	chr12_123135291_G_A	330	0.194624	0.21674	0.0711772	0.0575823	SNP	1498	1860	0.89817	ENSG00000086598	ENSG00000086598	NA	rs1616131
QTS000038	ftp://ftp.ebi.ac.uk/pub/databases/spot/eQTL/sumstats/QTS000038/QTD000610/QTD000610.all.tsv.gz	ENSG00000111011	12	123135291	G	A	chr12_123135291_G_A	330	0.194624	0.217993	-0.0706296	0.0572953	SNP	1498	1860	0.89817	ENSG00000111011	ENSG00000111011	NA	rs1616131
QTS000038	ftp://ftp.ebi.ac.uk/pub/databases/spot/eQTL/sumstats/QTS000038/QTD000610/QTD000610.all.tsv.gz	ENSG00000111328	12	123135291	G	A	chr12_123135291_G_A	330	0.194624	2.9885e-07	0.298011	0.0577256	SNP	1498	1860	0.89817	ENSG00000111328	ENSG00000111328	NA	rs1616131
QTS000038	ftp://ftp.ebi.ac.uk/pub/databases/spot/eQTL/sumstats/QTS000038/QTD000610/QTD000610.all.tsv.gz	ENSG00000111361	12	123135291	G	A	chr12_123135291_G_A	330	0.194624	0.663126	-0.0237709	0.0545525	SNP	1498	1860	0.89817	ENSG00000111361	ENSG00000111361	NA	rs1616131
QTS000038	ftp://ftp.ebi.ac.uk/pub/databases/spot/eQTL/sumstats/QTS000038/QTD000610/QTD000610.all.tsv.gz	ENSG00000130779	12	123135291	G	A	chr12_123135291_G_A	330	0.194624	0.83462	0.0122034	0.0584344	SNP	1498	1860	0.89817	ENSG00000130779	ENSG00000130779	NA	rs1616131
QTS000038	ftp://ftp.ebi.ac.uk/pub/databases/spot/eQTL/sumstats/QTS000038/QTD000610/QTD000610.all.tsv.gz	ENSG00000139697	12	123135291	G	A	chr12_123135291_G_A	330	0.194624	0.254612	0.0676705	0.0593636	SNP	1498	1860	0.89817	ENSG00000139697	ENSG00000139697	NA	rs1616131
QTS000038	ftp://ftp.ebi.ac.uk/pub/databases/spot/eQTL/sumstats/QTS000038/QTD000610/QTD000610.all.tsv.gz	ENSG00000139722	12	123135291	G	A	chr12_123135291_G_A	330	0.194624	0.828489	-0.0124433	0.0574213	SNP	1498	1860	0.89817	ENSG00000139722	ENSG00000139722	NA	rs1616131
QTS000038	ftp://ftp.ebi.ac.uk/pub/databases/spot/eQTL/sumstats/QTS000038/QTD000610/QTD000610.all.tsv.gz	ENSG00000139726	12	123135291	G	A	chr12_123135291_G_A	330	0.194624	0.623133	0.0282383	0.0574439	SNP	1498	1860	0.89817	ENSG00000139726	ENSG00000139726	NA	rs1616131
QTS000038	ftp://ftp.ebi.ac.uk/pub/databases/spot/eQTL/sumstats/QTS000038/QTD000610/QTD000610.all.tsv.gz	ENSG00000150977	12	123135291	G	A	chr12_123135291_G_A	330	0.194624	0.517092	-0.0362237	0.0558933	SNP	1498	1860	0.89817	ENSG00000150977	ENSG00000150977	NA	rs1616131
QTS000038	ftp://ftp.ebi.ac.uk/pub/databases/spot/eQTL/sumstats/QTS000038/QTD000610/QTD000610.all.tsv.gz	ENSG00000182196	12	123135291	G	A	chr12_123135291_G_A	330	0.194624	0.194084	0.0730313	0.0561976	SNP	1498	1860	0.89817	ENSG00000182196	ENSG00000182196	NA	rs1616131
QTS000038	ftp://ftp.ebi.ac.uk/pub/databases/spot/eQTL/sumstats/QTS000038/QTD000610/QTD000610.all.tsv.gz	ENSG00000184209	12	123135291	G	A	chr12_123135291_G_A	330	0.194624	0.751597	0.0176504	0.0557448	SNP	1498	1860	0.89817	ENSG00000184209	ENSG00000184209	NA	rs1616131
QTS000038	ftp://ftp.ebi.ac.uk/pub/databases/spot/eQTL/sumstats/QTS000038/QTD000610/QTD000610.all.tsv.gz	ENSG00000255398	12	123135291	G	A	chr12_123135291_G_A	330	0.194624	0.666609	0.0247304	0.0573864	SNP	1498	1860	0.89817	ENSG00000255398	ENSG00000255398	NA	rs1616131
QTS000038	ftp://ftp.ebi.ac.uk/pub/databases/spot/eQTL/sumstats/QTS000038/QTD000610/QTD000610.all.tsv.gz	ENSG00000280138	12	123135291	G	A	chr12_123135291_G_A	330	0.194624	0.115113	0.0890814	0.0564836	SNP	1498	1860	0.89817	ENSG00000280138	ENSG00000280138	NA	rs1616131
QTS000038	ftp://ftp.ebi.ac.uk/pub/databases/spot/eQTL/sumstats/QTS000038/QTD000610/QTD000610.all.tsv.gz	ENSG00000033030	12	123135309	T	A	chr12_123135309_T_A	330	0.194624	0.105619	0.0875912	0.0540752	SNP	1498	1860	0.89817	ENSG00000033030	ENSG00000033030	NA	rs1616181
QTS000038	ftp://ftp.ebi.ac.uk/pub/databases/spot/eQTL/sumstats/QTS000038/QTD000610/QTD000610.all.tsv.gz	ENSG00000051825	12	123135309	T	A	chr12_123135309_T_A	330	0.194624	0.588961	0.0308507	0.0570745	SNP	1498	1860	0.89817	ENSG00000051825	ENSG00000051825	NA	rs1616181
QTS000038	ftp://ftp.ebi.ac.uk/pub/databases/spot/eQTL/sumstats/QTS000038/QTD000610/QTD000610.all.tsv.gz	ENSG00000086598	12	123135309	T	A	chr12_123135309_T_A	330	0.194624	0.21674	0.0711772	0.0575823	SNP	1498	1860	0.89817	ENSG00000086598	ENSG00000086598	NA	rs1616181
QTS000038	ftp://ftp.ebi.ac.uk/pub/databases/spot/eQTL/sumstats/QTS000038/QTD000610/QTD000610.all.tsv.gz	ENSG00000111011	12	123135309	T	A	chr12_123135309_T_A	330	0.194624	0.217993	-0.0706296	0.0572953	SNP	1498	1860	0.89817	ENSG00000111011	ENSG00000111011	NA	rs1616181
QTS000038	ftp://ftp.ebi.ac.uk/pub/databases/spot/eQTL/sumstats/QTS000038/QTD000610/QTD000610.all.tsv.gz	ENSG00000111328	12	123135309	T	A	chr12_123135309_T_A	330	0.194624	2.9885e-07	0.298011	0.0577256	SNP	1498	1860	0.89817	ENSG00000111328	ENSG00000111328	NA	rs1616181
QTS000038	ftp://ftp.ebi.ac.uk/pub/databases/spot/eQTL/sumstats/QTS000038/QTD000610/QTD000610.all.tsv.gz	ENSG00000111361	12	123135309	T	A	chr12_123135309_T_A	330	0.194624	0.663126	-0.0237709	0.0545525	SNP	1498	1860	0.89817	ENSG00000111361	ENSG00000111361	NA	rs1616181
QTS000038	ftp://ftp.ebi.ac.uk/pub/databases/spot/eQTL/sumstats/QTS000038/QTD000610/QTD000610.all.tsv.gz	ENSG00000130779	12	123135309	T	A	chr12_123135309_T_A	330	0.194624	0.83462	0.0122034	0.0584344	SNP	1498	1860	0.89817	ENSG00000130779	ENSG00000130779	NA	rs1616181
QTS000038	ftp://ftp.ebi.ac.uk/pub/databases/spot/eQTL/sumstats/QTS000038/QTD000610/QTD000610.all.tsv.gz	ENSG00000139697	12	123135309	T	A	chr12_123135309_T_A	330	0.194624	0.254612	0.0676705	0.0593636	SNP	1498	1860	0.89817	ENSG00000139697	ENSG00000139697	NA	rs1616181
QTS000038	ftp://ftp.ebi.ac.uk/pub/databases/spot/eQTL/sumstats/QTS000038/QTD000610/QTD000610.all.tsv.gz	ENSG00000139722	12	123135309	T	A	chr12_123135309_T_A	330	0.194624	0.828489	-0.0124433	0.0574213	SNP	1498	1860	0.89817	ENSG00000139722	ENSG00000139722	NA	rs1616181
QTS000038	ftp://ftp.ebi.ac.uk/pub/databases/spot/eQTL/sumstats/QTS000038/QTD000610/QTD000610.all.tsv.gz	ENSG00000139726	12	123135309	T	A	chr12_123135309_T_A	330	0.194624	0.623133	0.0282383	0.0574439	SNP	1498	1860	0.89817	ENSG00000139726	ENSG00000139726	NA	rs1616181
QTS000038	ftp://ftp.ebi.ac.uk/pub/databases/spot/eQTL/sumstats/QTS000038/QTD000610/QTD000610.all.tsv.gz	ENSG00000150977	12	123135309	T	A	chr12_123135309_T_A	330	0.194624	0.517092	-0.0362237	0.0558933	SNP	1498	1860	0.89817	ENSG00000150977	ENSG00000150977	NA	rs1616181
QTS000038	ftp://ftp.ebi.ac.uk/pub/databases/spot/eQTL/sumstats/QTS000038/QTD000610/QTD000610.all.tsv.gz	ENSG00000182196	12	123135309	T	A	chr12_123135309_T_A	330	0.194624	0.194084	0.0730313	0.0561976	SNP	1498	1860	0.89817	ENSG00000182196	ENSG00000182196	NA	rs1616181
QTS000038	ftp://ftp.ebi.ac.uk/pub/databases/spot/eQTL/sumstats/QTS000038/QTD000610/QTD000610.all.tsv.gz	ENSG00000184209	12	123135309	T	A	chr12_123135309_T_A	330	0.194624	0.751597	0.0176504	0.0557448	SNP	1498	1860	0.89817	ENSG00000184209	ENSG00000184209	NA	rs1616181
QTS000038	ftp://ftp.ebi.ac.uk/pub/databases/spot/eQTL/sumstats/QTS000038/QTD000610/QTD000610.all.tsv.gz	ENSG00000255398	12	123135309	T	A	chr12_123135309_T_A	330	0.194624	0.666609	0.0247304	0.0573864	SNP	1498	1860	0.89817	ENSG00000255398	ENSG00000255398	NA	rs1616181
QTS000038	ftp://ftp.ebi.ac.uk/pub/databases/spot/eQTL/sumstats/QTS000038/QTD000610/QTD000610.all.tsv.gz	ENSG00000280138	12	123135309	T	A	chr12_123135309_T_A	330	0.194624	0.115113	0.0890814	0.0564836	SNP	1498	1860	0.89817	ENSG00000280138	ENSG00000280138	NA	rs1616181
QTS000038	ftp://ftp.ebi.ac.uk/pub/databases/spot/eQTL/sumstats/QTS000038/QTD000610/QTD000610.all.tsv.gz	ENSG00000033030	12	123135384	AC	A	chr12_123135384_AC_A	312	0.18172	0.0678847	0.103675	0.0567171	INDEL	1522	1860	0.86601	ENSG00000033030	ENSG00000033030	NA	rs11313236
QTS000038	ftp://ftp.ebi.ac.uk/pub/databases/spot/eQTL/sumstats/QTS000038/QTD000610/QTD000610.all.tsv.gz	ENSG00000033030	12	123135384	AC	A	chr12_123135384_AC_A	312	0.18172	0.0678847	0.103675	0.0567171	INDEL	1522	1860	0.86601	ENSG00000033030	ENSG00000033030	NA	rs796316296
QTS000038	ftp://ftp.ebi.ac.uk/pub/databases/spot/eQTL/sumstats/QTS000038/QTD000610/QTD000610.all.tsv.gz	ENSG00000051825	12	123135384	AC	A	chr12_123135384_AC_A	312	0.18172	0.442891	0.0459645	0.0598766	INDEL	1522	1860	0.86601	ENSG00000051825	ENSG00000051825	NA	rs11313236
QTS000038	ftp://ftp.ebi.ac.uk/pub/databases/spot/eQTL/sumstats/QTS000038/QTD000610/QTD000610.all.tsv.gz	ENSG00000051825	12	123135384	AC	A	chr12_123135384_AC_A	312	0.18172	0.442891	0.0459645	0.0598766	INDEL	1522	1860	0.86601	ENSG00000051825	ENSG00000051825	NA	rs796316296
QTS000038	ftp://ftp.ebi.ac.uk/pub/databases/spot/eQTL/sumstats/QTS000038/QTD000610/QTD000610.all.tsv.gz	ENSG00000086598	12	123135384	AC	A	chr12_123135384_AC_A	312	0.18172	0.220473	0.0740815	0.06042	INDEL	1522	1860	0.86601	ENSG00000086598	ENSG00000086598	NA	rs11313236
QTS000038	ftp://ftp.ebi.ac.uk/pub/databases/spot/eQTL/sumstats/QTS000038/QTD000610/QTD000610.all.tsv.gz	ENSG00000086598	12	123135384	AC	A	chr12_123135384_AC_A	312	0.18172	0.220473	0.0740815	0.06042	INDEL	1522	1860	0.86601	ENSG00000086598	ENSG00000086598	NA	rs796316296
QTS000038	ftp://ftp.ebi.ac.uk/pub/databases/spot/eQTL/sumstats/QTS000038/QTD000610/QTD000610.all.tsv.gz	ENSG00000111011	12	123135384	AC	A	chr12_123135384_AC_A	312	0.18172	0.210555	-0.075321	0.0601163	INDEL	1522	1860	0.86601	ENSG00000111011	ENSG00000111011	NA	rs11313236
QTS000038	ftp://ftp.ebi.ac.uk/pub/databases/spot/eQTL/sumstats/QTS000038/QTD000610/QTD000610.all.tsv.gz	ENSG00000111011	12	123135384	AC	A	chr12_123135384_AC_A	312	0.18172	0.210555	-0.075321	0.0601163	INDEL	1522	1860	0.86601	ENSG00000111011	ENSG00000111011	NA	rs796316296
QTS000038	ftp://ftp.ebi.ac.uk/pub/databases/spot/eQTL/sumstats/QTS000038/QTD000610/QTD000610.all.tsv.gz	ENSG00000111328	12	123135384	AC	A	chr12_123135384_AC_A	312	0.18172	1.11879e-07	0.323639	0.0605067	INDEL	1522	1860	0.86601	ENSG00000111328	ENSG00000111328	NA	rs11313236
QTS000038	ftp://ftp.ebi.ac.uk/pub/databases/spot/eQTL/sumstats/QTS000038/QTD000610/QTD000610.all.tsv.gz	ENSG00000111328	12	123135384	AC	A	chr12_123135384_AC_A	312	0.18172	1.11879e-07	0.323639	0.0605067	INDEL	1522	1860	0.86601	ENSG00000111328	ENSG00000111328	NA	rs796316296
QTS000038	ftp://ftp.ebi.ac.uk/pub/databases/spot/eQTL/sumstats/QTS000038/QTD000610/QTD000610.all.tsv.gz	ENSG00000111361	12	123135384	AC	A	chr12_123135384_AC_A	312	0.18172	0.534466	-0.0355673	0.0572339	INDEL	1522	1860	0.86601	ENSG00000111361	ENSG00000111361	NA	rs11313236
QTS000038	ftp://ftp.ebi.ac.uk/pub/databases/spot/eQTL/sumstats/QTS000038/QTD000610/QTD000610.all.tsv.gz	ENSG00000111361	12	123135384	AC	A	chr12_123135384_AC_A	312	0.18172	0.534466	-0.0355673	0.0572339	INDEL	1522	1860	0.86601	ENSG00000111361	ENSG00000111361	NA	rs796316296
QTS000038	ftp://ftp.ebi.ac.uk/pub/databases/spot/eQTL/sumstats/QTS000038/QTD000610/QTD000610.all.tsv.gz	ENSG00000130779	12	123135384	AC	A	chr12_123135384_AC_A	312	0.18172	0.775151	0.0175186	0.061312	INDEL	1522	1860	0.86601	ENSG00000130779	ENSG00000130779	NA	rs11313236
QTS000038	ftp://ftp.ebi.ac.uk/pub/databases/spot/eQTL/sumstats/QTS000038/QTD000610/QTD000610.all.tsv.gz	ENSG00000130779	12	123135384	AC	A	chr12_123135384_AC_A	312	0.18172	0.775151	0.0175186	0.061312	INDEL	1522	1860	0.86601	ENSG00000130779	ENSG00000130779	NA	rs796316296
QTS000038	ftp://ftp.ebi.ac.uk/pub/databases/spot/eQTL/sumstats/QTS000038/QTD000610/QTD000610.all.tsv.gz	ENSG00000139697	12	123135384	AC	A	chr12_123135384_AC_A	312	0.18172	0.235599	0.0739217	0.0622845	INDEL	1522	1860	0.86601	ENSG00000139697	ENSG00000139697	NA	rs11313236
QTS000038	ftp://ftp.ebi.ac.uk/pub/databases/spot/eQTL/sumstats/QTS000038/QTD000610/QTD000610.all.tsv.gz	ENSG00000139697	12	123135384	AC	A	chr12_123135384_AC_A	312	0.18172	0.235599	0.0739217	0.0622845	INDEL	1522	1860	0.86601	ENSG00000139697	ENSG00000139697	NA	rs796316296
QTS000038	ftp://ftp.ebi.ac.uk/pub/databases/spot/eQTL/sumstats/QTS000038/QTD000610/QTD000610.all.tsv.gz	ENSG00000139722	12	123135384	AC	A	chr12_123135384_AC_A	312	0.18172	0.766725	-0.0178788	0.0602489	INDEL	1522	1860	0.86601	ENSG00000139722	ENSG00000139722	NA	rs11313236
QTS000038	ftp://ftp.ebi.ac.uk/pub/databases/spot/eQTL/sumstats/QTS000038/QTD000610/QTD000610.all.tsv.gz	ENSG00000139722	12	123135384	AC	A	chr12_123135384_AC_A	312	0.18172	0.766725	-0.0178788	0.0602489	INDEL	1522	1860	0.86601	ENSG00000139722	ENSG00000139722	NA	rs796316296
QTS000038	ftp://ftp.ebi.ac.uk/pub/databases/spot/eQTL/sumstats/QTS000038/QTD000610/QTD000610.all.tsv.gz	ENSG00000139726	12	123135384	AC	A	chr12_123135384_AC_A	312	0.18172	0.824116	0.0134014	0.0602802	INDEL	1522	1860	0.86601	ENSG00000139726	ENSG00000139726	NA	rs11313236
QTS000038	ftp://ftp.ebi.ac.uk/pub/databases/spot/eQTL/sumstats/QTS000038/QTD000610/QTD000610.all.tsv.gz	ENSG00000139726	12	123135384	AC	A	chr12_123135384_AC_A	312	0.18172	0.824116	0.0134014	0.0602802	INDEL	1522	1860	0.86601	ENSG00000139726	ENSG00000139726	NA	rs796316296
QTS000038	ftp://ftp.ebi.ac.uk/pub/databases/spot/eQTL/sumstats/QTS000038/QTD000610/QTD000610.all.tsv.gz	ENSG00000150977	12	123135384	AC	A	chr12_123135384_AC_A	312	0.18172	0.526343	-0.0371732	0.0586476	INDEL	1522	1860	0.86601	ENSG00000150977	ENSG00000150977	NA	rs11313236
QTS000038	ftp://ftp.ebi.ac.uk/pub/databases/spot/eQTL/sumstats/QTS000038/QTD000610/QTD000610.all.tsv.gz	ENSG00000150977	12	123135384	AC	A	chr12_123135384_AC_A	312	0.18172	0.526343	-0.0371732	0.0586476	INDEL	1522	1860	0.86601	ENSG00000150977	ENSG00000150977	NA	rs796316296
QTS000038	ftp://ftp.ebi.ac.uk/pub/databases/spot/eQTL/sumstats/QTS000038/QTD000610/QTD000610.all.tsv.gz	ENSG00000182196	12	123135384	AC	A	chr12_123135384_AC_A	312	0.18172	0.17291	0.0804209	0.0589607	INDEL	1522	1860	0.86601	ENSG00000182196	ENSG00000182196	NA	rs11313236
QTS000038	ftp://ftp.ebi.ac.uk/pub/databases/spot/eQTL/sumstats/QTS000038/QTD000610/QTD000610.all.tsv.gz	ENSG00000182196	12	123135384	AC	A	chr12_123135384_AC_A	312	0.18172	0.17291	0.0804209	0.0589607	INDEL	1522	1860	0.86601	ENSG00000182196	ENSG00000182196	NA	rs796316296
QTS000038	ftp://ftp.ebi.ac.uk/pub/databases/spot/eQTL/sumstats/QTS000038/QTD000610/QTD000610.all.tsv.gz	ENSG00000184209	12	123135384	AC	A	chr12_123135384_AC_A	312	0.18172	0.9217	-0.00575111	0.058494	INDEL	1522	1860	0.86601	ENSG00000184209	ENSG00000184209	NA	rs11313236
QTS000038	ftp://ftp.ebi.ac.uk/pub/databases/spot/eQTL/sumstats/QTS000038/QTD000610/QTD000610.all.tsv.gz	ENSG00000184209	12	123135384	AC	A	chr12_123135384_AC_A	312	0.18172	0.9217	-0.00575111	0.058494	INDEL	1522	1860	0.86601	ENSG00000184209	ENSG00000184209	NA	rs796316296
QTS000038	ftp://ftp.ebi.ac.uk/pub/databases/spot/eQTL/sumstats/QTS000038/QTD000610/QTD000610.all.tsv.gz	ENSG00000255398	12	123135384	AC	A	chr12_123135384_AC_A	312	0.18172	0.624655	0.0294694	0.0602118	INDEL	1522	1860	0.86601	ENSG00000255398	ENSG00000255398	NA	rs11313236
QTS000038	ftp://ftp.ebi.ac.uk/pub/databases/spot/eQTL/sumstats/QTS000038/QTD000610/QTD000610.all.tsv.gz	ENSG00000255398	12	123135384	AC	A	chr12_123135384_AC_A	312	0.18172	0.624655	0.0294694	0.0602118	INDEL	1522	1860	0.86601	ENSG00000255398	ENSG00000255398	NA	rs796316296
QTS000038	ftp://ftp.ebi.ac.uk/pub/databases/spot/eQTL/sumstats/QTS000038/QTD000610/QTD000610.all.tsv.gz	ENSG00000280138	12	123135384	AC	A	chr12_123135384_AC_A	312	0.18172	0.126017	0.0907671	0.0592709	INDEL	1522	1860	0.86601	ENSG00000280138	ENSG00000280138	NA	rs11313236
QTS000038	ftp://ftp.ebi.ac.uk/pub/databases/spot/eQTL/sumstats/QTS000038/QTD000610/QTD000610.all.tsv.gz	ENSG00000280138	12	123135384	AC	A	chr12_123135384_AC_A	312	0.18172	0.126017	0.0907671	0.0592709	INDEL	1522	1860	0.86601	ENSG00000280138	ENSG00000280138	NA	rs796316296
QTS000038	ftp://ftp.ebi.ac.uk/pub/databases/spot/eQTL/sumstats/QTS000038/QTD000610/QTD000610.all.tsv.gz	ENSG00000033030	12	123135721	G	C	chr12_123135721_G_C	330	0.194624	0.105619	0.0875912	0.0540752	SNP	1498	1860	0.89817	ENSG00000033030	ENSG00000033030	NA	rs1619561
QTS000038	ftp://ftp.ebi.ac.uk/pub/databases/spot/eQTL/sumstats/QTS000038/QTD000610/QTD000610.all.tsv.gz	ENSG00000051825	12	123135721	G	C	chr12_123135721_G_C	330	0.194624	0.588961	0.0308507	0.0570745	SNP	1498	1860	0.89817	ENSG00000051825	ENSG00000051825	NA	rs1619561
QTS000038	ftp://ftp.ebi.ac.uk/pub/databases/spot/eQTL/sumstats/QTS000038/QTD000610/QTD000610.all.tsv.gz	ENSG00000086598	12	123135721	G	C	chr12_123135721_G_C	330	0.194624	0.21674	0.0711772	0.0575823	SNP	1498	1860	0.89817	ENSG00000086598	ENSG00000086598	NA	rs1619561
QTS000038	ftp://ftp.ebi.ac.uk/pub/databases/spot/eQTL/sumstats/QTS000038/QTD000610/QTD000610.all.tsv.gz	ENSG00000111011	12	123135721	G	C	chr12_123135721_G_C	330	0.194624	0.217993	-0.0706296	0.0572953	SNP	1498	1860	0.89817	ENSG00000111011	ENSG00000111011	NA	rs1619561
QTS000038	ftp://ftp.ebi.ac.uk/pub/databases/spot/eQTL/sumstats/QTS000038/QTD000610/QTD000610.all.tsv.gz	ENSG00000111328	12	123135721	G	C	chr12_123135721_G_C	330	0.194624	2.9885e-07	0.298011	0.0577256	SNP	1498	1860	0.89817	ENSG00000111328	ENSG00000111328	NA	rs1619561
QTS000038	ftp://ftp.ebi.ac.uk/pub/databases/spot/eQTL/sumstats/QTS000038/QTD000610/QTD000610.all.tsv.gz	ENSG00000111361	12	123135721	G	C	chr12_123135721_G_C	330	0.194624	0.663126	-0.0237709	0.0545525	SNP	1498	1860	0.89817	ENSG00000111361	ENSG00000111361	NA	rs1619561
QTS000038	ftp://ftp.ebi.ac.uk/pub/databases/spot/eQTL/sumstats/QTS000038/QTD000610/QTD000610.all.tsv.gz	ENSG00000130779	12	123135721	G	C	chr12_123135721_G_C	330	0.194624	0.83462	0.0122034	0.0584344	SNP	1498	1860	0.89817	ENSG00000130779	ENSG00000130779	NA	rs1619561
QTS000038	ftp://ftp.ebi.ac.uk/pub/databases/spot/eQTL/sumstats/QTS000038/QTD000610/QTD000610.all.tsv.gz	ENSG00000139697	12	123135721	G	C	chr12_123135721_G_C	330	0.194624	0.254612	0.0676705	0.0593636	SNP	1498	1860	0.89817	ENSG00000139697	ENSG00000139697	NA	rs1619561
QTS000038	ftp://ftp.ebi.ac.uk/pub/databases/spot/eQTL/sumstats/QTS000038/QTD000610/QTD000610.all.tsv.gz	ENSG00000139722	12	123135721	G	C	chr12_123135721_G_C	330	0.194624	0.828489	-0.0124433	0.0574213	SNP	1498	1860	0.89817	ENSG00000139722	ENSG00000139722	NA	rs1619561
QTS000038	ftp://ftp.ebi.ac.uk/pub/databases/spot/eQTL/sumstats/QTS000038/QTD000610/QTD000610.all.tsv.gz	ENSG00000139726	12	123135721	G	C	chr12_123135721_G_C	330	0.194624	0.623133	0.0282383	0.0574439	SNP	1498	1860	0.89817	ENSG00000139726	ENSG00000139726	NA	rs1619561
QTS000038	ftp://ftp.ebi.ac.uk/pub/databases/spot/eQTL/sumstats/QTS000038/QTD000610/QTD000610.all.tsv.gz	ENSG00000150977	12	123135721	G	C	chr12_123135721_G_C	330	0.194624	0.517092	-0.0362237	0.0558933	SNP	1498	1860	0.89817	ENSG00000150977	ENSG00000150977	NA	rs1619561
QTS000038	ftp://ftp.ebi.ac.uk/pub/databases/spot/eQTL/sumstats/QTS000038/QTD000610/QTD000610.all.tsv.gz	ENSG00000182196	12	123135721	G	C	chr12_123135721_G_C	330	0.194624	0.194084	0.0730313	0.0561976	SNP	1498	1860	0.89817	ENSG00000182196	ENSG00000182196	NA	rs1619561
QTS000038	ftp://ftp.ebi.ac.uk/pub/databases/spot/eQTL/sumstats/QTS000038/QTD000610/QTD000610.all.tsv.gz	ENSG00000184209	12	123135721	G	C	chr12_123135721_G_C	330	0.194624	0.751597	0.0176504	0.0557448	SNP	1498	1860	0.89817	ENSG00000184209	ENSG00000184209	NA	rs1619561
QTS000038	ftp://ftp.ebi.ac.uk/pub/databases/spot/eQTL/sumstats/QTS000038/QTD000610/QTD000610.all.tsv.gz	ENSG00000255398	12	123135721	G	C	chr12_123135721_G_C	330	0.194624	0.666609	0.0247304	0.0573864	SNP	1498	1860	0.89817	ENSG00000255398	ENSG00000255398	NA	rs1619561
QTS000038	ftp://ftp.ebi.ac.uk/pub/databases/spot/eQTL/sumstats/QTS000038/QTD000610/QTD000610.all.tsv.gz	ENSG00000280138	12	123135721	G	C	chr12_123135721_G_C	330	0.194624	0.115113	0.0890814	0.0564836	SNP	1498	1860	0.89817	ENSG00000280138	ENSG00000280138	NA	rs1619561
QTS000038	ftp://ftp.ebi.ac.uk/pub/databases/spot/eQTL/sumstats/QTS000038/QTD000610/QTD000610.all.tsv.gz	ENSG00000033030	12	123135723	C	G	chr12_123135723_C_G	330	0.194624	0.105537	0.0876148	0.0540771	SNP	1498	1860	0.89814	ENSG00000033030	ENSG00000033030	NA	rs1790115
QTS000038	ftp://ftp.ebi.ac.uk/pub/databases/spot/eQTL/sumstats/QTS000038/QTD000610/QTD000610.all.tsv.gz	ENSG00000051825	12	123135723	C	G	chr12_123135723_C_G	330	0.194624	0.588919	0.0308552	0.0570765	SNP	1498	1860	0.89814	ENSG00000051825	ENSG00000051825	NA	rs1790115
QTS000038	ftp://ftp.ebi.ac.uk/pub/databases/spot/eQTL/sumstats/QTS000038/QTD000610/QTD000610.all.tsv.gz	ENSG00000086598	12	123135723	C	G	chr12_123135723_C_G	330	0.194624	0.216693	0.071187	0.0575843	SNP	1498	1860	0.89814	ENSG00000086598	ENSG00000086598	NA	rs1790115
QTS000038	ftp://ftp.ebi.ac.uk/pub/databases/spot/eQTL/sumstats/QTS000038/QTD000610/QTD000610.all.tsv.gz	ENSG00000111011	12	123135723	C	G	chr12_123135723_C_G	330	0.194624	0.217884	-0.0706488	0.0572973	SNP	1498	1860	0.89814	ENSG00000111011	ENSG00000111011	NA	rs1790115
QTS000038	ftp://ftp.ebi.ac.uk/pub/databases/spot/eQTL/sumstats/QTS000038/QTD000610/QTD000610.all.tsv.gz	ENSG00000111328	12	123135723	C	G	chr12_123135723_C_G	330	0.194624	2.98214e-07	0.298044	0.0577275	SNP	1498	1860	0.89814	ENSG00000111328	ENSG00000111328	NA	rs1790115
QTS000038	ftp://ftp.ebi.ac.uk/pub/databases/spot/eQTL/sumstats/QTS000038/QTD000610/QTD000610.all.tsv.gz	ENSG00000111361	12	123135723	C	G	chr12_123135723_C_G	330	0.194624	0.663283	-0.0237599	0.0545544	SNP	1498	1860	0.89814	ENSG00000111361	ENSG00000111361	NA	rs1790115
QTS000038	ftp://ftp.ebi.ac.uk/pub/databases/spot/eQTL/sumstats/QTS000038/QTD000610/QTD000610.all.tsv.gz	ENSG00000130779	12	123135723	C	G	chr12_123135723_C_G	330	0.194624	0.834746	0.0121944	0.0584365	SNP	1498	1860	0.89814	ENSG00000130779	ENSG00000130779	NA	rs1790115
QTS000038	ftp://ftp.ebi.ac.uk/pub/databases/spot/eQTL/sumstats/QTS000038/QTD000610/QTD000610.all.tsv.gz	ENSG00000139697	12	123135723	C	G	chr12_123135723_C_G	330	0.194624	0.254732	0.0676559	0.0593657	SNP	1498	1860	0.89814	ENSG00000139697	ENSG00000139697	NA	rs1790115
QTS000038	ftp://ftp.ebi.ac.uk/pub/databases/spot/eQTL/sumstats/QTS000038/QTD000610/QTD000610.all.tsv.gz	ENSG00000139722	12	123135723	C	G	chr12_123135723_C_G	330	0.194624	0.828447	-0.0124468	0.0574233	SNP	1498	1860	0.89814	ENSG00000139722	ENSG00000139722	NA	rs1790115
QTS000038	ftp://ftp.ebi.ac.uk/pub/databases/spot/eQTL/sumstats/QTS000038/QTD000610/QTD000610.all.tsv.gz	ENSG00000139726	12	123135723	C	G	chr12_123135723_C_G	330	0.194624	0.623029	0.0282478	0.0574459	SNP	1498	1860	0.89814	ENSG00000139726	ENSG00000139726	NA	rs1790115
QTS000038	ftp://ftp.ebi.ac.uk/pub/databases/spot/eQTL/sumstats/QTS000038/QTD000610/QTD000610.all.tsv.gz	ENSG00000150977	12	123135723	C	G	chr12_123135723_C_G	330	0.194624	0.517191	-0.0362164	0.0558953	SNP	1498	1860	0.89814	ENSG00000150977	ENSG00000150977	NA	rs1790115
QTS000038	ftp://ftp.ebi.ac.uk/pub/databases/spot/eQTL/sumstats/QTS000038/QTD000610/QTD000610.all.tsv.gz	ENSG00000182196	12	123135723	C	G	chr12_123135723_C_G	330	0.194624	0.1941	0.0730312	0.0561996	SNP	1498	1860	0.89814	ENSG00000182196	ENSG00000182196	NA	rs1790115
QTS000038	ftp://ftp.ebi.ac.uk/pub/databases/spot/eQTL/sumstats/QTS000038/QTD000610/QTD000610.all.tsv.gz	ENSG00000184209	12	123135723	C	G	chr12_123135723_C_G	330	0.194624	0.75153	0.017656	0.0557467	SNP	1498	1860	0.89814	ENSG00000184209	ENSG00000184209	NA	rs1790115
QTS000038	ftp://ftp.ebi.ac.uk/pub/databases/spot/eQTL/sumstats/QTS000038/QTD000610/QTD000610.all.tsv.gz	ENSG00000255398	12	123135723	C	G	chr12_123135723_C_G	330	0.194624	0.666451	0.0247438	0.0573883	SNP	1498	1860	0.89814	ENSG00000255398	ENSG00000255398	NA	rs1790115
QTS000038	ftp://ftp.ebi.ac.uk/pub/databases/spot/eQTL/sumstats/QTS000038/QTD000610/QTD000610.all.tsv.gz	ENSG00000280138	12	123135723	C	G	chr12_123135723_C_G	330	0.194624	0.115199	0.0890635	0.0564856	SNP	1498	1860	0.89814	ENSG00000280138	ENSG00000280138	NA	rs1790115
QTS000038	ftp://ftp.ebi.ac.uk/pub/databases/spot/eQTL/sumstats/QTS000038/QTD000610/QTD000610.all.tsv.gz	ENSG00000033030	12	123136346	C	A	chr12_123136346_C_A	31	0.0172043	0.0525929	0.335033	0.172629	SNP	30	1860	0.69118	ENSG00000033030	ENSG00000033030	NA	rs117833576
QTS000038	ftp://ftp.ebi.ac.uk/pub/databases/spot/eQTL/sumstats/QTS000038/QTD000610/QTD000610.all.tsv.gz	ENSG00000051825	12	123136346	C	A	chr12_123136346_C_A	31	0.0172043	0.137877	0.270467	0.182127	SNP	30	1860	0.69118	ENSG00000051825	ENSG00000051825	NA	rs117833576
QTS000038	ftp://ftp.ebi.ac.uk/pub/databases/spot/eQTL/sumstats/QTS000038/QTD000610/QTD000610.all.tsv.gz	ENSG00000086598	12	123136346	C	A	chr12_123136346_C_A	31	0.0172043	0.829928	0.0395522	0.184088	SNP	30	1860	0.69118	ENSG00000086598	ENSG00000086598	NA	rs117833576
QTS000038	ftp://ftp.ebi.ac.uk/pub/databases/spot/eQTL/sumstats/QTS000038/QTD000610/QTD000610.all.tsv.gz	ENSG00000111011	12	123136346	C	A	chr12_123136346_C_A	31	0.0172043	0.39321	0.156408	0.183101	SNP	30	1860	0.69118	ENSG00000111011	ENSG00000111011	NA	rs117833576
QTS000038	ftp://ftp.ebi.ac.uk/pub/databases/spot/eQTL/sumstats/QTS000038/QTD000610/QTD000610.all.tsv.gz	ENSG00000111328	12	123136346	C	A	chr12_123136346_C_A	31	0.0172043	0.625993	0.0911874	0.187036	SNP	30	1860	0.69118	ENSG00000111328	ENSG00000111328	NA	rs117833576
QTS000038	ftp://ftp.ebi.ac.uk/pub/databases/spot/eQTL/sumstats/QTS000038/QTD000610/QTD000610.all.tsv.gz	ENSG00000111361	12	123136346	C	A	chr12_123136346_C_A	31	0.0172043	0.807787	-0.0424098	0.174274	SNP	30	1860	0.69118	ENSG00000111361	ENSG00000111361	NA	rs117833576
QTS000038	ftp://ftp.ebi.ac.uk/pub/databases/spot/eQTL/sumstats/QTS000038/QTD000610/QTD000610.all.tsv.gz	ENSG00000130779	12	123136346	C	A	chr12_123136346_C_A	31	0.0172043	0.785146	0.0509016	0.186658	SNP	30	1860	0.69118	ENSG00000130779	ENSG00000130779	NA	rs117833576
QTS000038	ftp://ftp.ebi.ac.uk/pub/databases/spot/eQTL/sumstats/QTS000038/QTD000610/QTD000610.all.tsv.gz	ENSG00000139697	12	123136346	C	A	chr12_123136346_C_A	31	0.0172043	0.870879	0.0308529	0.189761	SNP	30	1860	0.69118	ENSG00000139697	ENSG00000139697	NA	rs117833576
QTS000038	ftp://ftp.ebi.ac.uk/pub/databases/spot/eQTL/sumstats/QTS000038/QTD000610/QTD000610.all.tsv.gz	ENSG00000139722	12	123136346	C	A	chr12_123136346_C_A	31	0.0172043	0.580269	-0.101454	0.183399	SNP	30	1860	0.69118	ENSG00000139722	ENSG00000139722	NA	rs117833576
QTS000038	ftp://ftp.ebi.ac.uk/pub/databases/spot/eQTL/sumstats/QTS000038/QTD000610/QTD000610.all.tsv.gz	ENSG00000139726	12	123136346	C	A	chr12_123136346_C_A	31	0.0172043	0.0886583	0.312287	0.183231	SNP	30	1860	0.69118	ENSG00000139726	ENSG00000139726	NA	rs117833576
QTS000038	ftp://ftp.ebi.ac.uk/pub/databases/spot/eQTL/sumstats/QTS000038/QTD000610/QTD000610.all.tsv.gz	ENSG00000150977	12	123136346	C	A	chr12_123136346_C_A	31	0.0172043	0.999334	0.000149042	0.178585	SNP	30	1860	0.69118	ENSG00000150977	ENSG00000150977	NA	rs117833576
QTS000038	ftp://ftp.ebi.ac.uk/pub/databases/spot/eQTL/sumstats/QTS000038/QTD000610/QTD000610.all.tsv.gz	ENSG00000182196	12	123136346	C	A	chr12_123136346_C_A	31	0.0172043	0.965427	0.00779029	0.179681	SNP	30	1860	0.69118	ENSG00000182196	ENSG00000182196	NA	rs117833576
QTS000038	ftp://ftp.ebi.ac.uk/pub/databases/spot/eQTL/sumstats/QTS000038/QTD000610/QTD000610.all.tsv.gz	ENSG00000184209	12	123136346	C	A	chr12_123136346_C_A	31	0.0172043	0.462289	0.13092	0.178027	SNP	30	1860	0.69118	ENSG00000184209	ENSG00000184209	NA	rs117833576
QTS000038	ftp://ftp.ebi.ac.uk/pub/databases/spot/eQTL/sumstats/QTS000038/QTD000610/QTD000610.all.tsv.gz	ENSG00000255398	12	123136346	C	A	chr12_123136346_C_A	31	0.0172043	0.882692	-0.0270592	0.18333	SNP	30	1860	0.69118	ENSG00000255398	ENSG00000255398	NA	rs117833576
QTS000038	ftp://ftp.ebi.ac.uk/pub/databases/spot/eQTL/sumstats/QTS000038/QTD000610/QTD000610.all.tsv.gz	ENSG00000280138	12	123136346	C	A	chr12_123136346_C_A	31	0.0172043	0.641159	-0.0842267	0.180653	SNP	30	1860	0.69118	ENSG00000280138	ENSG00000280138	NA	rs117833576
QTS000038	ftp://ftp.ebi.ac.uk/pub/databases/spot/eQTL/sumstats/QTS000038/QTD000610/QTD000610.all.tsv.gz	ENSG00000033030	12	123136663	T	C	chr12_123136663_T_C	330	0.194624	0.106588	0.0873696	0.0540885	SNP	1498	1860	0.8972	ENSG00000033030	ENSG00000033030	NA	rs1727318
QTS000038	ftp://ftp.ebi.ac.uk/pub/databases/spot/eQTL/sumstats/QTS000038/QTD000610/QTD000610.all.tsv.gz	ENSG00000051825	12	123136663	T	C	chr12_123136663_T_C	330	0.194624	0.585956	0.0311071	0.0570879	SNP	1498	1860	0.8972	ENSG00000051825	ENSG00000051825	NA	rs1727318
QTS000038	ftp://ftp.ebi.ac.uk/pub/databases/spot/eQTL/sumstats/QTS000038/QTD000610/QTD000610.all.tsv.gz	ENSG00000086598	12	123136663	T	C	chr12_123136663_T_C	330	0.194624	0.218538	0.0709167	0.0575964	SNP	1498	1860	0.8972	ENSG00000086598	ENSG00000086598	NA	rs1727318
QTS000038	ftp://ftp.ebi.ac.uk/pub/databases/spot/eQTL/sumstats/QTS000038/QTD000610/QTD000610.all.tsv.gz	ENSG00000111011	12	123136663	T	C	chr12_123136663_T_C	330	0.194624	0.219706	-0.0703844	0.0573093	SNP	1498	1860	0.8972	ENSG00000111011	ENSG00000111011	NA	rs1727318
QTS000038	ftp://ftp.ebi.ac.uk/pub/databases/spot/eQTL/sumstats/QTS000038/QTD000610/QTD000610.all.tsv.gz	ENSG00000111328	12	123136663	T	C	chr12_123136663_T_C	330	0.194624	3.17213e-07	0.297437	0.057743	SNP	1498	1860	0.8972	ENSG00000111328	ENSG00000111328	NA	rs1727318
QTS000038	ftp://ftp.ebi.ac.uk/pub/databases/spot/eQTL/sumstats/QTS000038/QTD000610/QTD000610.all.tsv.gz	ENSG00000111361	12	123136663	T	C	chr12_123136663_T_C	330	0.194624	0.660213	-0.0239958	0.0545654	SNP	1498	1860	0.8972	ENSG00000111361	ENSG00000111361	NA	rs1727318
QTS000038	ftp://ftp.ebi.ac.uk/pub/databases/spot/eQTL/sumstats/QTS000038/QTD000610/QTD000610.all.tsv.gz	ENSG00000130779	12	123136663	T	C	chr12_123136663_T_C	330	0.194624	0.831675	0.012427	0.0584483	SNP	1498	1860	0.8972	ENSG00000130779	ENSG00000130779	NA	rs1727318
QTS000038	ftp://ftp.ebi.ac.uk/pub/databases/spot/eQTL/sumstats/QTS000038/QTD000610/QTD000610.all.tsv.gz	ENSG00000139697	12	123136663	T	C	chr12_123136663_T_C	330	0.194624	0.254089	0.0677613	0.0593776	SNP	1498	1860	0.8972	ENSG00000139697	ENSG00000139697	NA	rs1727318
QTS000038	ftp://ftp.ebi.ac.uk/pub/databases/spot/eQTL/sumstats/QTS000038/QTD000610/QTD000610.all.tsv.gz	ENSG00000139722	12	123136663	T	C	chr12_123136663_T_C	330	0.194624	0.829495	-0.0123721	0.057435	SNP	1498	1860	0.8972	ENSG00000139722	ENSG00000139722	NA	rs1727318
QTS000038	ftp://ftp.ebi.ac.uk/pub/databases/spot/eQTL/sumstats/QTS000038/QTD000610/QTD000610.all.tsv.gz	ENSG00000139726	12	123136663	T	C	chr12_123136663_T_C	330	0.194624	0.621034	0.0284158	0.0574575	SNP	1498	1860	0.8972	ENSG00000139726	ENSG00000139726	NA	rs1727318
QTS000038	ftp://ftp.ebi.ac.uk/pub/databases/spot/eQTL/sumstats/QTS000038/QTD000610/QTD000610.all.tsv.gz	ENSG00000150977	12	123136663	T	C	chr12_123136663_T_C	330	0.194624	0.519657	-0.0360109	0.0559068	SNP	1498	1860	0.8972	ENSG00000150977	ENSG00000150977	NA	rs1727318
QTS000038	ftp://ftp.ebi.ac.uk/pub/databases/spot/eQTL/sumstats/QTS000038/QTD000610/QTD000610.all.tsv.gz	ENSG00000182196	12	123136663	T	C	chr12_123136663_T_C	330	0.194624	0.194005	0.0730616	0.056211	SNP	1498	1860	0.8972	ENSG00000182196	ENSG00000182196	NA	rs1727318
QTS000038	ftp://ftp.ebi.ac.uk/pub/databases/spot/eQTL/sumstats/QTS000038/QTD000610/QTD000610.all.tsv.gz	ENSG00000184209	12	123136663	T	C	chr12_123136663_T_C	330	0.194624	0.751957	0.0176282	0.0557581	SNP	1498	1860	0.8972	ENSG00000184209	ENSG00000184209	NA	rs1727318
QTS000038	ftp://ftp.ebi.ac.uk/pub/databases/spot/eQTL/sumstats/QTS000038/QTD000610/QTD000610.all.tsv.gz	ENSG00000255398	12	123136663	T	C	chr12_123136663_T_C	330	0.194624	0.67397	0.0241563	0.0574003	SNP	1498	1860	0.8972	ENSG00000255398	ENSG00000255398	NA	rs1727318
QTS000038	ftp://ftp.ebi.ac.uk/pub/databases/spot/eQTL/sumstats/QTS000038/QTD000610/QTD000610.all.tsv.gz	ENSG00000280138	12	123136663	T	C	chr12_123136663_T_C	330	0.194624	0.115622	0.0889781	0.0564973	SNP	1498	1860	0.8972	ENSG00000280138	ENSG00000280138	NA	rs1727318
QTS000038	ftp://ftp.ebi.ac.uk/pub/databases/spot/eQTL/sumstats/QTS000038/QTD000610/QTD000610.all.tsv.gz	ENSG00000033030	12	123137662	A	G	chr12_123137662_A_G	330	0.194624	0.104776	0.0878488	0.0541028	SNP	1498	1860	0.89749	ENSG00000033030	ENSG00000033030	NA	rs2851441
QTS000038	ftp://ftp.ebi.ac.uk/pub/databases/spot/eQTL/sumstats/QTS000038/QTD000610/QTD000610.all.tsv.gz	ENSG00000051825	12	123137662	A	G	chr12_123137662_A_G	330	0.194624	0.588828	0.0308776	0.057104	SNP	1498	1860	0.89749	ENSG00000051825	ENSG00000051825	NA	rs2851441
QTS000038	ftp://ftp.ebi.ac.uk/pub/databases/spot/eQTL/sumstats/QTS000038/QTD000610/QTD000610.all.tsv.gz	ENSG00000086598	12	123137662	A	G	chr12_123137662_A_G	330	0.194624	0.216447	0.0712594	0.0576121	SNP	1498	1860	0.89749	ENSG00000086598	ENSG00000086598	NA	rs2851441
QTS000038	ftp://ftp.ebi.ac.uk/pub/databases/spot/eQTL/sumstats/QTS000038/QTD000610/QTD000610.all.tsv.gz	ENSG00000111011	12	123137662	A	G	chr12_123137662_A_G	330	0.194624	0.217772	-0.0707	0.0573249	SNP	1498	1860	0.89749	ENSG00000111011	ENSG00000111011	NA	rs2851441
QTS000038	ftp://ftp.ebi.ac.uk/pub/databases/spot/eQTL/sumstats/QTS000038/QTD000610/QTD000610.all.tsv.gz	ENSG00000111328	12	123137662	A	G	chr12_123137662_A_G	330	0.194624	3.02868e-07	0.29802	0.0577563	SNP	1498	1860	0.89749	ENSG00000111328	ENSG00000111328	NA	rs2851441
QTS000038	ftp://ftp.ebi.ac.uk/pub/databases/spot/eQTL/sumstats/QTS000038/QTD000610/QTD000610.all.tsv.gz	ENSG00000111361	12	123137662	A	G	chr12_123137662_A_G	330	0.194624	0.662959	-0.0237958	0.0545807	SNP	1498	1860	0.89749	ENSG00000111361	ENSG00000111361	NA	rs2851441
QTS000038	ftp://ftp.ebi.ac.uk/pub/databases/spot/eQTL/sumstats/QTS000038/QTD000610/QTD000610.all.tsv.gz	ENSG00000130779	12	123137662	A	G	chr12_123137662_A_G	330	0.194624	0.834017	0.0122549	0.0584647	SNP	1498	1860	0.89749	ENSG00000130779	ENSG00000130779	NA	rs2851441
QTS000038	ftp://ftp.ebi.ac.uk/pub/databases/spot/eQTL/sumstats/QTS000038/QTD000610/QTD000610.all.tsv.gz	ENSG00000139697	12	123137662	A	G	chr12_123137662_A_G	330	0.194624	0.255023	0.0676471	0.0593944	SNP	1498	1860	0.89749	ENSG00000139697	ENSG00000139697	NA	rs2851441
QTS000038	ftp://ftp.ebi.ac.uk/pub/databases/spot/eQTL/sumstats/QTS000038/QTD000610/QTD000610.all.tsv.gz	ENSG00000139722	12	123137662	A	G	chr12_123137662_A_G	330	0.194624	0.828323	-0.012462	0.057451	SNP	1498	1860	0.89749	ENSG00000139722	ENSG00000139722	NA	rs2851441
QTS000038	ftp://ftp.ebi.ac.uk/pub/databases/spot/eQTL/sumstats/QTS000038/QTD000610/QTD000610.all.tsv.gz	ENSG00000139726	12	123137662	A	G	chr12_123137662_A_G	330	0.194624	0.62263	0.0282938	0.0574736	SNP	1498	1860	0.89749	ENSG00000139726	ENSG00000139726	NA	rs2851441
QTS000038	ftp://ftp.ebi.ac.uk/pub/databases/spot/eQTL/sumstats/QTS000038/QTD000610/QTD000610.all.tsv.gz	ENSG00000150977	12	123137662	A	G	chr12_123137662_A_G	330	0.194624	0.517487	-0.0362083	0.0559223	SNP	1498	1860	0.89749	ENSG00000150977	ENSG00000150977	NA	rs2851441
QTS000038	ftp://ftp.ebi.ac.uk/pub/databases/spot/eQTL/sumstats/QTS000038/QTD000610/QTD000610.all.tsv.gz	ENSG00000182196	12	123137662	A	G	chr12_123137662_A_G	330	0.194624	0.193769	0.0731206	0.0562266	SNP	1498	1860	0.89749	ENSG00000182196	ENSG00000182196	NA	rs2851441
QTS000038	ftp://ftp.ebi.ac.uk/pub/databases/spot/eQTL/sumstats/QTS000038/QTD000610/QTD000610.all.tsv.gz	ENSG00000184209	12	123137662	A	G	chr12_123137662_A_G	330	0.194624	0.750565	0.0177354	0.0557736	SNP	1498	1860	0.89749	ENSG00000184209	ENSG00000184209	NA	rs2851441
QTS000038	ftp://ftp.ebi.ac.uk/pub/databases/spot/eQTL/sumstats/QTS000038/QTD000610/QTD000610.all.tsv.gz	ENSG00000255398	12	123137662	A	G	chr12_123137662_A_G	330	0.194624	0.665342	0.0248433	0.057416	SNP	1498	1860	0.89749	ENSG00000255398	ENSG00000255398	NA	rs2851441
QTS000038	ftp://ftp.ebi.ac.uk/pub/databases/spot/eQTL/sumstats/QTS000038/QTD000610/QTD000610.all.tsv.gz	ENSG00000280138	12	123137662	A	G	chr12_123137662_A_G	330	0.194624	0.115095	0.089132	0.0565128	SNP	1498	1860	0.89749	ENSG00000280138	ENSG00000280138	NA	rs2851441
QTS000038	ftp://ftp.ebi.ac.uk/pub/databases/spot/eQTL/sumstats/QTS000038/QTD000610/QTD000610.all.tsv.gz	ENSG00000033030	12	123137892	C	CA	chr12_123137892_C_CA	400	0.241398	0.254526	0.0581287	0.0509838	INDEL	1411	1860	0.85164	ENSG00000033030	ENSG00000033030	NA	rs72436741
QTS000038	ftp://ftp.ebi.ac.uk/pub/databases/spot/eQTL/sumstats/QTS000038/QTD000610/QTD000610.all.tsv.gz	ENSG00000051825	12	123137892	C	CA	chr12_123137892_C_CA	400	0.241398	0.914128	0.00580095	0.053781	INDEL	1411	1860	0.85164	ENSG00000051825	ENSG00000051825	NA	rs72436741
QTS000038	ftp://ftp.ebi.ac.uk/pub/databases/spot/eQTL/sumstats/QTS000038/QTD000610/QTD000610.all.tsv.gz	ENSG00000086598	12	123137892	C	CA	chr12_123137892_C_CA	400	0.241398	0.221742	0.0663364	0.0542522	INDEL	1411	1860	0.85164	ENSG00000086598	ENSG00000086598	NA	rs72436741
QTS000038	ftp://ftp.ebi.ac.uk/pub/databases/spot/eQTL/sumstats/QTS000038/QTD000610/QTD000610.all.tsv.gz	ENSG00000111011	12	123137892	C	CA	chr12_123137892_C_CA	400	0.241398	0.161955	-0.0755365	0.0539679	INDEL	1411	1860	0.85164	ENSG00000111011	ENSG00000111011	NA	rs72436741
QTS000038	ftp://ftp.ebi.ac.uk/pub/databases/spot/eQTL/sumstats/QTS000038/QTD000610/QTD000610.all.tsv.gz	ENSG00000111328	12	123137892	C	CA	chr12_123137892_C_CA	400	0.241398	2.01366e-05	0.234119	0.0546268	INDEL	1411	1860	0.85164	ENSG00000111328	ENSG00000111328	NA	rs72436741
QTS000038	ftp://ftp.ebi.ac.uk/pub/databases/spot/eQTL/sumstats/QTS000038/QTD000610/QTD000610.all.tsv.gz	ENSG00000111361	12	123137892	C	CA	chr12_123137892_C_CA	400	0.241398	0.849744	-0.00974045	0.051401	INDEL	1411	1860	0.85164	ENSG00000111361	ENSG00000111361	NA	rs72436741
QTS000038	ftp://ftp.ebi.ac.uk/pub/databases/spot/eQTL/sumstats/QTS000038/QTD000610/QTD000610.all.tsv.gz	ENSG00000130779	12	123137892	C	CA	chr12_123137892_C_CA	400	0.241398	0.85359	0.0101626	0.0550543	INDEL	1411	1860	0.85164	ENSG00000130779	ENSG00000130779	NA	rs72436741
QTS000038	ftp://ftp.ebi.ac.uk/pub/databases/spot/eQTL/sumstats/QTS000038/QTD000610/QTD000610.all.tsv.gz	ENSG00000139697	12	123137892	C	CA	chr12_123137892_C_CA	400	0.241398	0.245736	0.0649611	0.055928	INDEL	1411	1860	0.85164	ENSG00000139697	ENSG00000139697	NA	rs72436741
QTS000038	ftp://ftp.ebi.ac.uk/pub/databases/spot/eQTL/sumstats/QTS000038/QTD000610/QTD000610.all.tsv.gz	ENSG00000139722	12	123137892	C	CA	chr12_123137892_C_CA	400	0.241398	0.909475	0.00615295	0.0541005	INDEL	1411	1860	0.85164	ENSG00000139722	ENSG00000139722	NA	rs72436741
QTS000038	ftp://ftp.ebi.ac.uk/pub/databases/spot/eQTL/sumstats/QTS000038/QTD000610/QTD000610.all.tsv.gz	ENSG00000139726	12	123137892	C	CA	chr12_123137892_C_CA	400	0.241398	0.830771	0.0115708	0.0541266	INDEL	1411	1860	0.85164	ENSG00000139726	ENSG00000139726	NA	rs72436741
QTS000038	ftp://ftp.ebi.ac.uk/pub/databases/spot/eQTL/sumstats/QTS000038/QTD000610/QTD000610.all.tsv.gz	ENSG00000150977	12	123137892	C	CA	chr12_123137892_C_CA	400	0.241398	0.633965	-0.0250852	0.0526655	INDEL	1411	1860	0.85164	ENSG00000150977	ENSG00000150977	NA	rs72436741
QTS000038	ftp://ftp.ebi.ac.uk/pub/databases/spot/eQTL/sumstats/QTS000038/QTD000610/QTD000610.all.tsv.gz	ENSG00000182196	12	123137892	C	CA	chr12_123137892_C_CA	400	0.241398	0.0702116	0.0958908	0.0529006	INDEL	1411	1860	0.85164	ENSG00000182196	ENSG00000182196	NA	rs72436741
QTS000038	ftp://ftp.ebi.ac.uk/pub/databases/spot/eQTL/sumstats/QTS000038/QTD000610/QTD000610.all.tsv.gz	ENSG00000184209	12	123137892	C	CA	chr12_123137892_C_CA	400	0.241398	0.706137	0.0198084	0.0525188	INDEL	1411	1860	0.85164	ENSG00000184209	ENSG00000184209	NA	rs72436741
QTS000038	ftp://ftp.ebi.ac.uk/pub/databases/spot/eQTL/sumstats/QTS000038/QTD000610/QTD000610.all.tsv.gz	ENSG00000255398	12	123137892	C	CA	chr12_123137892_C_CA	400	0.241398	0.554801	0.0319396	0.0540618	INDEL	1411	1860	0.85164	ENSG00000255398	ENSG00000255398	NA	rs72436741
QTS000038	ftp://ftp.ebi.ac.uk/pub/databases/spot/eQTL/sumstats/QTS000038/QTD000610/QTD000610.all.tsv.gz	ENSG00000280138	12	123137892	C	CA	chr12_123137892_C_CA	400	0.241398	0.0620254	0.0993746	0.053187	INDEL	1411	1860	0.85164	ENSG00000280138	ENSG00000280138	NA	rs72436741
QTS000038	ftp://ftp.ebi.ac.uk/pub/databases/spot/eQTL/sumstats/QTS000038/QTD000610/QTD000610.all.tsv.gz	ENSG00000033030	12	123137902	A	AG	chr12_123137902_A_AG	80	0.044086	0.489166	0.0700188	0.101196	INDEL	82	1860	0.9293	ENSG00000033030	ENSG00000033030	NA	rs61411333
QTS000038	ftp://ftp.ebi.ac.uk/pub/databases/spot/eQTL/sumstats/QTS000038/QTD000610/QTD000610.all.tsv.gz	ENSG00000051825	12	123137902	A	AG	chr12_123137902_A_AG	80	0.044086	0.285928	0.113856	0.106634	INDEL	82	1860	0.9293	ENSG00000051825	ENSG00000051825	NA	rs61411333
QTS000038	ftp://ftp.ebi.ac.uk/pub/databases/spot/eQTL/sumstats/QTS000038/QTD000610/QTD000610.all.tsv.gz	ENSG00000086598	12	123137902	A	AG	chr12_123137902_A_AG	80	0.044086	0.823397	-0.0240475	0.10772	INDEL	82	1860	0.9293	ENSG00000086598	ENSG00000086598	NA	rs61411333
QTS000038	ftp://ftp.ebi.ac.uk/pub/databases/spot/eQTL/sumstats/QTS000038/QTD000610/QTD000610.all.tsv.gz	ENSG00000111011	12	123137902	A	AG	chr12_123137902_A_AG	80	0.044086	0.719261	0.0385365	0.107178	INDEL	82	1860	0.9293	ENSG00000111011	ENSG00000111011	NA	rs61411333
QTS000038	ftp://ftp.ebi.ac.uk/pub/databases/spot/eQTL/sumstats/QTS000038/QTD000610/QTD000610.all.tsv.gz	ENSG00000111328	12	123137902	A	AG	chr12_123137902_A_AG	80	0.044086	0.439182	0.0846842	0.109423	INDEL	82	1860	0.9293	ENSG00000111328	ENSG00000111328	NA	rs61411333
QTS000038	ftp://ftp.ebi.ac.uk/pub/databases/spot/eQTL/sumstats/QTS000038/QTD000610/QTD000610.all.tsv.gz	ENSG00000111361	12	123137902	A	AG	chr12_123137902_A_AG	80	0.044086	0.360056	-0.0933422	0.101933	INDEL	82	1860	0.9293	ENSG00000111361	ENSG00000111361	NA	rs61411333
QTS000038	ftp://ftp.ebi.ac.uk/pub/databases/spot/eQTL/sumstats/QTS000038/QTD000610/QTD000610.all.tsv.gz	ENSG00000130779	12	123137902	A	AG	chr12_123137902_A_AG	80	0.044086	0.906047	-0.0128953	0.109227	INDEL	82	1860	0.9293	ENSG00000130779	ENSG00000130779	NA	rs61411333
QTS000038	ftp://ftp.ebi.ac.uk/pub/databases/spot/eQTL/sumstats/QTS000038/QTD000610/QTD000610.all.tsv.gz	ENSG00000139697	12	123137902	A	AG	chr12_123137902_A_AG	80	0.044086	0.994418	0.00077713	0.111041	INDEL	82	1860	0.9293	ENSG00000139697	ENSG00000139697	NA	rs61411333
QTS000038	ftp://ftp.ebi.ac.uk/pub/databases/spot/eQTL/sumstats/QTS000038/QTD000610/QTD000610.all.tsv.gz	ENSG00000139722	12	123137902	A	AG	chr12_123137902_A_AG	80	0.044086	0.485516	-0.074872	0.107306	INDEL	82	1860	0.9293	ENSG00000139722	ENSG00000139722	NA	rs61411333
QTS000038	ftp://ftp.ebi.ac.uk/pub/databases/spot/eQTL/sumstats/QTS000038/QTD000610/QTD000610.all.tsv.gz	ENSG00000139726	12	123137902	A	AG	chr12_123137902_A_AG	80	0.044086	0.580931	0.0592922	0.10737	INDEL	82	1860	0.9293	ENSG00000139726	ENSG00000139726	NA	rs61411333
QTS000038	ftp://ftp.ebi.ac.uk/pub/databases/spot/eQTL/sumstats/QTS000038/QTD000610/QTD000610.all.tsv.gz	ENSG00000150977	12	123137902	A	AG	chr12_123137902_A_AG	80	0.044086	0.88439	0.015199	0.104499	INDEL	82	1860	0.9293	ENSG00000150977	ENSG00000150977	NA	rs61411333
QTS000038	ftp://ftp.ebi.ac.uk/pub/databases/spot/eQTL/sumstats/QTS000038/QTD000610/QTD000610.all.tsv.gz	ENSG00000182196	12	123137902	A	AG	chr12_123137902_A_AG	80	0.044086	0.194094	-0.136507	0.105044	INDEL	82	1860	0.9293	ENSG00000182196	ENSG00000182196	NA	rs61411333
QTS000038	ftp://ftp.ebi.ac.uk/pub/databases/spot/eQTL/sumstats/QTS000038/QTD000610/QTD000610.all.tsv.gz	ENSG00000184209	12	123137902	A	AG	chr12_123137902_A_AG	80	0.044086	0.963094	-0.00482297	0.104204	INDEL	82	1860	0.9293	ENSG00000184209	ENSG00000184209	NA	rs61411333
QTS000038	ftp://ftp.ebi.ac.uk/pub/databases/spot/eQTL/sumstats/QTS000038/QTD000610/QTD000610.all.tsv.gz	ENSG00000255398	12	123137902	A	AG	chr12_123137902_A_AG	80	0.044086	0.669409	-0.0458134	0.107267	INDEL	82	1860	0.9293	ENSG00000255398	ENSG00000255398	NA	rs61411333
QTS000038	ftp://ftp.ebi.ac.uk/pub/databases/spot/eQTL/sumstats/QTS000038/QTD000610/QTD000610.all.tsv.gz	ENSG00000280138	12	123137902	A	AG	chr12_123137902_A_AG	80	0.044086	0.381313	-0.0925636	0.105678	INDEL	82	1860	0.9293	ENSG00000280138	ENSG00000280138	NA	rs61411333
QTS000038	ftp://ftp.ebi.ac.uk/pub/databases/spot/eQTL/sumstats/QTS000038/QTD000610/QTD000610.all.tsv.gz	ENSG00000033030	12	123137905	A	G	chr12_123137905_A_G	80	0.044086	0.494681	0.0691346	0.101199	SNP	82	1860	0.92659	ENSG00000033030	ENSG00000033030	NA	rs12366787
QTS000038	ftp://ftp.ebi.ac.uk/pub/databases/spot/eQTL/sumstats/QTS000038/QTD000610/QTD000610.all.tsv.gz	ENSG00000051825	12	123137905	A	G	chr12_123137905_A_G	80	0.044086	0.286881	0.113634	0.106637	SNP	82	1860	0.92659	ENSG00000051825	ENSG00000051825	NA	rs12366787
QTS000038	ftp://ftp.ebi.ac.uk/pub/databases/spot/eQTL/sumstats/QTS000038/QTD000610/QTD000610.all.tsv.gz	ENSG00000086598	12	123137905	A	G	chr12_123137905_A_G	80	0.044086	0.815552	-0.0251356	0.107722	SNP	82	1860	0.92659	ENSG00000086598	ENSG00000086598	NA	rs12366787
QTS000038	ftp://ftp.ebi.ac.uk/pub/databases/spot/eQTL/sumstats/QTS000038/QTD000610/QTD000610.all.tsv.gz	ENSG00000111011	12	123137905	A	G	chr12_123137905_A_G	80	0.044086	0.712066	0.0395705	0.10718	SNP	82	1860	0.92659	ENSG00000111011	ENSG00000111011	NA	rs12366787
QTS000038	ftp://ftp.ebi.ac.uk/pub/databases/spot/eQTL/sumstats/QTS000038/QTD000610/QTD000610.all.tsv.gz	ENSG00000111328	12	123137905	A	G	chr12_123137905_A_G	80	0.044086	0.443045	0.0839735	0.109427	SNP	82	1860	0.92659	ENSG00000111328	ENSG00000111328	NA	rs12366787
QTS000038	ftp://ftp.ebi.ac.uk/pub/databases/spot/eQTL/sumstats/QTS000038/QTD000610/QTD000610.all.tsv.gz	ENSG00000111361	12	123137905	A	G	chr12_123137905_A_G	80	0.044086	0.368243	-0.0917656	0.101938	SNP	82	1860	0.92659	ENSG00000111361	ENSG00000111361	NA	rs12366787
QTS000038	ftp://ftp.ebi.ac.uk/pub/databases/spot/eQTL/sumstats/QTS000038/QTD000610/QTD000610.all.tsv.gz	ENSG00000130779	12	123137905	A	G	chr12_123137905_A_G	80	0.044086	0.908716	-0.0125276	0.10923	SNP	82	1860	0.92659	ENSG00000130779	ENSG00000130779	NA	rs12366787
QTS000038	ftp://ftp.ebi.ac.uk/pub/databases/spot/eQTL/sumstats/QTS000038/QTD000610/QTD000610.all.tsv.gz	ENSG00000139697	12	123137905	A	G	chr12_123137905_A_G	80	0.044086	0.990476	0.0013259	0.111044	SNP	82	1860	0.92659	ENSG00000139697	ENSG00000139697	NA	rs12366787
QTS000038	ftp://ftp.ebi.ac.uk/pub/databases/spot/eQTL/sumstats/QTS000038/QTD000610/QTD000610.all.tsv.gz	ENSG00000139722	12	123137905	A	G	chr12_123137905_A_G	80	0.044086	0.49235	-0.0737059	0.10731	SNP	82	1860	0.92659	ENSG00000139722	ENSG00000139722	NA	rs12366787
QTS000038	ftp://ftp.ebi.ac.uk/pub/databases/spot/eQTL/sumstats/QTS000038/QTD000610/QTD000610.all.tsv.gz	ENSG00000139726	12	123137905	A	G	chr12_123137905_A_G	80	0.044086	0.580592	0.059347	0.107373	SNP	82	1860	0.92659	ENSG00000139726	ENSG00000139726	NA	rs12366787
QTS000038	ftp://ftp.ebi.ac.uk/pub/databases/spot/eQTL/sumstats/QTS000038/QTD000610/QTD000610.all.tsv.gz	ENSG00000150977	12	123137905	A	G	chr12_123137905_A_G	80	0.044086	0.891987	0.0141942	0.104501	SNP	82	1860	0.92659	ENSG00000150977	ENSG00000150977	NA	rs12366787
QTS000038	ftp://ftp.ebi.ac.uk/pub/databases/spot/eQTL/sumstats/QTS000038/QTD000610/QTD000610.all.tsv.gz	ENSG00000182196	12	123137905	A	G	chr12_123137905_A_G	80	0.044086	0.192637	-0.136957	0.105047	SNP	82	1860	0.92659	ENSG00000182196	ENSG00000182196	NA	rs12366787
QTS000038	ftp://ftp.ebi.ac.uk/pub/databases/spot/eQTL/sumstats/QTS000038/QTD000610/QTD000610.all.tsv.gz	ENSG00000184209	12	123137905	A	G	chr12_123137905_A_G	80	0.044086	0.95998	-0.00523036	0.104206	SNP	82	1860	0.92659	ENSG00000184209	ENSG00000184209	NA	rs12366787
QTS000038	ftp://ftp.ebi.ac.uk/pub/databases/spot/eQTL/sumstats/QTS000038/QTD000610/QTD000610.all.tsv.gz	ENSG00000255398	12	123137905	A	G	chr12_123137905_A_G	80	0.044086	0.669299	-0.0458307	0.107269	SNP	82	1860	0.92659	ENSG00000255398	ENSG00000255398	NA	rs12366787
QTS000038	ftp://ftp.ebi.ac.uk/pub/databases/spot/eQTL/sumstats/QTS000038/QTD000610/QTD000610.all.tsv.gz	ENSG00000280138	12	123137905	A	G	chr12_123137905_A_G	80	0.044086	0.380796	-0.0926665	0.105681	SNP	82	1860	0.92659	ENSG00000280138	ENSG00000280138	NA	rs12366787
QTS000038	ftp://ftp.ebi.ac.uk/pub/databases/spot/eQTL/sumstats/QTS000038/QTD000610/QTD000610.all.tsv.gz	ENSG00000033030	12	123137948	G	C	chr12_123137948_G_C	27	0.0145161	0.822453	0.0416976	0.185773	SNP	27	1860	0.68422	ENSG00000033030	ENSG00000033030	NA	rs137989642
QTS000038	ftp://ftp.ebi.ac.uk/pub/databases/spot/eQTL/sumstats/QTS000038/QTD000610/QTD000610.all.tsv.gz	ENSG00000051825	12	123137948	G	C	chr12_123137948_G_C	27	0.0145161	0.811082	0.046822	0.195827	SNP	27	1860	0.68422	ENSG00000051825	ENSG00000051825	NA	rs137989642
QTS000038	ftp://ftp.ebi.ac.uk/pub/databases/spot/eQTL/sumstats/QTS000038/QTD000610/QTD000610.all.tsv.gz	ENSG00000086598	12	123137948	G	C	chr12_123137948_G_C	27	0.0145161	0.0790548	0.347018	0.197376	SNP	27	1860	0.68422	ENSG00000086598	ENSG00000086598	NA	rs137989642
QTS000038	ftp://ftp.ebi.ac.uk/pub/databases/spot/eQTL/sumstats/QTS000038/QTD000610/QTD000610.all.tsv.gz	ENSG00000111011	12	123137948	G	C	chr12_123137948_G_C	27	0.0145161	0.332384	0.19069	0.196621	SNP	27	1860	0.68422	ENSG00000111011	ENSG00000111011	NA	rs137989642
QTS000038	ftp://ftp.ebi.ac.uk/pub/databases/spot/eQTL/sumstats/QTS000038/QTD000610/QTD000610.all.tsv.gz	ENSG00000111328	12	123137948	G	C	chr12_123137948_G_C	27	0.0145161	0.457639	-0.149232	0.200835	SNP	27	1860	0.68422	ENSG00000111328	ENSG00000111328	NA	rs137989642
QTS000038	ftp://ftp.ebi.ac.uk/pub/databases/spot/eQTL/sumstats/QTS000038/QTD000610/QTD000610.all.tsv.gz	ENSG00000111361	12	123137948	G	C	chr12_123137948_G_C	27	0.0145161	0.149668	0.269576	0.186957	SNP	27	1860	0.68422	ENSG00000111361	ENSG00000111361	NA	rs137989642
QTS000038	ftp://ftp.ebi.ac.uk/pub/databases/spot/eQTL/sumstats/QTS000038/QTD000610/QTD000610.all.tsv.gz	ENSG00000130779	12	123137948	G	C	chr12_123137948_G_C	27	0.0145161	0.16579	-0.277756	0.200262	SNP	27	1860	0.68422	ENSG00000130779	ENSG00000130779	NA	rs137989642
QTS000038	ftp://ftp.ebi.ac.uk/pub/databases/spot/eQTL/sumstats/QTS000038/QTD000610/QTD000610.all.tsv.gz	ENSG00000139697	12	123137948	G	C	chr12_123137948_G_C	27	0.0145161	0.0843655	0.351547	0.203468	SNP	27	1860	0.68422	ENSG00000139697	ENSG00000139697	NA	rs137989642
QTS000038	ftp://ftp.ebi.ac.uk/pub/databases/spot/eQTL/sumstats/QTS000038/QTD000610/QTD000610.all.tsv.gz	ENSG00000139722	12	123137948	G	C	chr12_123137948_G_C	27	0.0145161	0.817925	-0.0453631	0.196991	SNP	27	1860	0.68422	ENSG00000139722	ENSG00000139722	NA	rs137989642
QTS000038	ftp://ftp.ebi.ac.uk/pub/databases/spot/eQTL/sumstats/QTS000038/QTD000610/QTD000610.all.tsv.gz	ENSG00000139726	12	123137948	G	C	chr12_123137948_G_C	27	0.0145161	0.919414	0.0199459	0.197094	SNP	27	1860	0.68422	ENSG00000139726	ENSG00000139726	NA	rs137989642
QTS000038	ftp://ftp.ebi.ac.uk/pub/databases/spot/eQTL/sumstats/QTS000038/QTD000610/QTD000610.all.tsv.gz	ENSG00000150977	12	123137948	G	C	chr12_123137948_G_C	27	0.0145161	0.769594	0.0561914	0.191785	SNP	27	1860	0.68422	ENSG00000150977	ENSG00000150977	NA	rs137989642
QTS000038	ftp://ftp.ebi.ac.uk/pub/databases/spot/eQTL/sumstats/QTS000038/QTD000610/QTD000610.all.tsv.gz	ENSG00000182196	12	123137948	G	C	chr12_123137948_G_C	27	0.0145161	0.417358	-0.156517	0.192902	SNP	27	1860	0.68422	ENSG00000182196	ENSG00000182196	NA	rs137989642
QTS000038	ftp://ftp.ebi.ac.uk/pub/databases/spot/eQTL/sumstats/QTS000038/QTD000610/QTD000610.all.tsv.gz	ENSG00000184209	12	123137948	G	C	chr12_123137948_G_C	27	0.0145161	0.916178	-0.0201344	0.191249	SNP	27	1860	0.68422	ENSG00000184209	ENSG00000184209	NA	rs137989642
QTS000038	ftp://ftp.ebi.ac.uk/pub/databases/spot/eQTL/sumstats/QTS000038/QTD000610/QTD000610.all.tsv.gz	ENSG00000255398	12	123137948	G	C	chr12_123137948_G_C	27	0.0145161	0.253582	-0.224771	0.196751	SNP	27	1860	0.68422	ENSG00000255398	ENSG00000255398	NA	rs137989642
QTS000038	ftp://ftp.ebi.ac.uk/pub/databases/spot/eQTL/sumstats/QTS000038/QTD000610/QTD000610.all.tsv.gz	ENSG00000280138	12	123137948	G	C	chr12_123137948_G_C	27	0.0145161	0.342169	-0.184319	0.193942	SNP	27	1860	0.68422	ENSG00000280138	ENSG00000280138	NA	rs137989642
QTS000038	ftp://ftp.ebi.ac.uk/pub/databases/spot/eQTL/sumstats/QTS000038/QTD000610/QTD000610.all.tsv.gz	ENSG00000033030	12	123138139	C	T	chr12_123138139_C_T	67	0.0370968	0.23911	0.127547	0.108276	SNP	69	1860	0.97741	ENSG00000033030	ENSG00000033030	NA	rs12371718
QTS000038	ftp://ftp.ebi.ac.uk/pub/databases/spot/eQTL/sumstats/QTS000038/QTD000610/QTD000610.all.tsv.gz	ENSG00000051825	12	123138139	C	T	chr12_123138139_C_T	67	0.0370968	0.673019	0.0482136	0.114211	SNP	69	1860	0.97741	ENSG00000051825	ENSG00000051825	NA	rs12371718
QTS000038	ftp://ftp.ebi.ac.uk/pub/databases/spot/eQTL/sumstats/QTS000038/QTD000610/QTD000610.all.tsv.gz	ENSG00000086598	12	123138139	C	T	chr12_123138139_C_T	67	0.0370968	0.590114	-0.0621297	0.115298	SNP	69	1860	0.97741	ENSG00000086598	ENSG00000086598	NA	rs12371718
QTS000038	ftp://ftp.ebi.ac.uk/pub/databases/spot/eQTL/sumstats/QTS000038/QTD000610/QTD000610.all.tsv.gz	ENSG00000111011	12	123138139	C	T	chr12_123138139_C_T	67	0.0370968	0.0651181	0.211495	0.114528	SNP	69	1860	0.97741	ENSG00000111011	ENSG00000111011	NA	rs12371718
QTS000038	ftp://ftp.ebi.ac.uk/pub/databases/spot/eQTL/sumstats/QTS000038/QTD000610/QTD000610.all.tsv.gz	ENSG00000111328	12	123138139	C	T	chr12_123138139_C_T	67	0.0370968	0.707629	0.0439562	0.117167	SNP	69	1860	0.97741	ENSG00000111328	ENSG00000111328	NA	rs12371718
QTS000038	ftp://ftp.ebi.ac.uk/pub/databases/spot/eQTL/sumstats/QTS000038/QTD000610/QTD000610.all.tsv.gz	ENSG00000111361	12	123138139	C	T	chr12_123138139_C_T	67	0.0370968	0.450354	-0.0824132	0.109135	SNP	69	1860	0.97741	ENSG00000111361	ENSG00000111361	NA	rs12371718
QTS000038	ftp://ftp.ebi.ac.uk/pub/databases/spot/eQTL/sumstats/QTS000038/QTD000610/QTD000610.all.tsv.gz	ENSG00000130779	12	123138139	C	T	chr12_123138139_C_T	67	0.0370968	0.962136	0.00555243	0.116928	SNP	69	1860	0.97741	ENSG00000130779	ENSG00000130779	NA	rs12371718
QTS000038	ftp://ftp.ebi.ac.uk/pub/databases/spot/eQTL/sumstats/QTS000038/QTD000610/QTD000610.all.tsv.gz	ENSG00000139697	12	123138139	C	T	chr12_123138139_C_T	67	0.0370968	0.801447	-0.0299002	0.118865	SNP	69	1860	0.97741	ENSG00000139697	ENSG00000139697	NA	rs12371718
QTS000038	ftp://ftp.ebi.ac.uk/pub/databases/spot/eQTL/sumstats/QTS000038/QTD000610/QTD000610.all.tsv.gz	ENSG00000139722	12	123138139	C	T	chr12_123138139_C_T	67	0.0370968	0.278339	-0.124554	0.114827	SNP	69	1860	0.97741	ENSG00000139722	ENSG00000139722	NA	rs12371718
QTS000038	ftp://ftp.ebi.ac.uk/pub/databases/spot/eQTL/sumstats/QTS000038/QTD000610/QTD000610.all.tsv.gz	ENSG00000139726	12	123138139	C	T	chr12_123138139_C_T	67	0.0370968	0.599918	0.0603098	0.114941	SNP	69	1860	0.97741	ENSG00000139726	ENSG00000139726	NA	rs12371718
QTS000038	ftp://ftp.ebi.ac.uk/pub/databases/spot/eQTL/sumstats/QTS000038/QTD000610/QTD000610.all.tsv.gz	ENSG00000150977	12	123138139	C	T	chr12_123138139_C_T	67	0.0370968	0.908294	0.0128895	0.111866	SNP	69	1860	0.97741	ENSG00000150977	ENSG00000150977	NA	rs12371718
QTS000038	ftp://ftp.ebi.ac.uk/pub/databases/spot/eQTL/sumstats/QTS000038/QTD000610/QTD000610.all.tsv.gz	ENSG00000182196	12	123138139	C	T	chr12_123138139_C_T	67	0.0370968	0.169818	-0.154475	0.112437	SNP	69	1860	0.97741	ENSG00000182196	ENSG00000182196	NA	rs12371718
QTS000038	ftp://ftp.ebi.ac.uk/pub/databases/spot/eQTL/sumstats/QTS000038/QTD000610/QTD000610.all.tsv.gz	ENSG00000184209	12	123138139	C	T	chr12_123138139_C_T	67	0.0370968	0.833537	0.0234503	0.111547	SNP	69	1860	0.97741	ENSG00000184209	ENSG00000184209	NA	rs12371718
QTS000038	ftp://ftp.ebi.ac.uk/pub/databases/spot/eQTL/sumstats/QTS000038/QTD000610/QTD000610.all.tsv.gz	ENSG00000255398	12	123138139	C	T	chr12_123138139_C_T	67	0.0370968	0.828277	-0.0249166	0.114837	SNP	69	1860	0.97741	ENSG00000255398	ENSG00000255398	NA	rs12371718
QTS000038	ftp://ftp.ebi.ac.uk/pub/databases/spot/eQTL/sumstats/QTS000038/QTD000610/QTD000610.all.tsv.gz	ENSG00000280138	12	123138139	C	T	chr12_123138139_C_T	67	0.0370968	0.916723	-0.0118371	0.113175	SNP	69	1860	0.97741	ENSG00000280138	ENSG00000280138	NA	rs12371718
QTS000038	ftp://ftp.ebi.ac.uk/pub/databases/spot/eQTL/sumstats/QTS000038/QTD000610/QTD000610.all.tsv.gz	ENSG00000033030	12	123138184	C	G	chr12_123138184_C_G	464	0.280108	0.21233	0.0618801	0.0495812	SNP	1339	1860	0.90937	ENSG00000033030	ENSG00000033030	NA	rs1611973
QTS000038	ftp://ftp.ebi.ac.uk/pub/databases/spot/eQTL/sumstats/QTS000038/QTD000610/QTD000610.all.tsv.gz	ENSG00000051825	12	123138184	C	G	chr12_123138184_C_G	464	0.280108	0.95357	0.00304648	0.0523091	SNP	1339	1860	0.90937	ENSG00000051825	ENSG00000051825	NA	rs1611973
QTS000038	ftp://ftp.ebi.ac.uk/pub/databases/spot/eQTL/sumstats/QTS000038/QTD000610/QTD000610.all.tsv.gz	ENSG00000086598	12	123138184	C	G	chr12_123138184_C_G	464	0.280108	0.347655	0.0495982	0.0527848	SNP	1339	1860	0.90937	ENSG00000086598	ENSG00000086598	NA	rs1611973
QTS000038	ftp://ftp.ebi.ac.uk/pub/databases/spot/eQTL/sumstats/QTS000038/QTD000610/QTD000610.all.tsv.gz	ENSG00000111011	12	123138184	C	G	chr12_123138184_C_G	464	0.280108	0.297996	-0.0546863	0.0525157	SNP	1339	1860	0.90937	ENSG00000111011	ENSG00000111011	NA	rs1611973
QTS000038	ftp://ftp.ebi.ac.uk/pub/databases/spot/eQTL/sumstats/QTS000038/QTD000610/QTD000610.all.tsv.gz	ENSG00000111328	12	123138184	C	G	chr12_123138184_C_G	464	0.280108	0.00141038	0.170886	0.0533637	SNP	1339	1860	0.90937	ENSG00000111328	ENSG00000111328	NA	rs1611973
QTS000038	ftp://ftp.ebi.ac.uk/pub/databases/spot/eQTL/sumstats/QTS000038/QTD000610/QTD000610.all.tsv.gz	ENSG00000111361	12	123138184	C	G	chr12_123138184_C_G	464	0.280108	0.621858	0.0246635	0.0499884	SNP	1339	1860	0.90937	ENSG00000111361	ENSG00000111361	NA	rs1611973
QTS000038	ftp://ftp.ebi.ac.uk/pub/databases/spot/eQTL/sumstats/QTS000038/QTD000610/QTD000610.all.tsv.gz	ENSG00000130779	12	123138184	C	G	chr12_123138184_C_G	464	0.280108	0.67679	0.0223266	0.0535433	SNP	1339	1860	0.90937	ENSG00000130779	ENSG00000130779	NA	rs1611973
QTS000038	ftp://ftp.ebi.ac.uk/pub/databases/spot/eQTL/sumstats/QTS000038/QTD000610/QTD000610.all.tsv.gz	ENSG00000139697	12	123138184	C	G	chr12_123138184_C_G	464	0.280108	0.102551	0.0888341	0.0543579	SNP	1339	1860	0.90937	ENSG00000139697	ENSG00000139697	NA	rs1611973
QTS000038	ftp://ftp.ebi.ac.uk/pub/databases/spot/eQTL/sumstats/QTS000038/QTD000610/QTD000610.all.tsv.gz	ENSG00000139722	12	123138184	C	G	chr12_123138184_C_G	464	0.280108	0.787466	0.0141901	0.0526179	SNP	1339	1860	0.90937	ENSG00000139722	ENSG00000139722	NA	rs1611973
QTS000038	ftp://ftp.ebi.ac.uk/pub/databases/spot/eQTL/sumstats/QTS000038/QTD000610/QTD000610.all.tsv.gz	ENSG00000139726	12	123138184	C	G	chr12_123138184_C_G	464	0.280108	0.96472	-0.00232924	0.0526462	SNP	1339	1860	0.90937	ENSG00000139726	ENSG00000139726	NA	rs1611973
QTS000038	ftp://ftp.ebi.ac.uk/pub/databases/spot/eQTL/sumstats/QTS000038/QTD000610/QTD000610.all.tsv.gz	ENSG00000150977	12	123138184	C	G	chr12_123138184_C_G	464	0.280108	0.811143	-0.0122447	0.0512286	SNP	1339	1860	0.90937	ENSG00000150977	ENSG00000150977	NA	rs1611973
QTS000038	ftp://ftp.ebi.ac.uk/pub/databases/spot/eQTL/sumstats/QTS000038/QTD000610/QTD000610.all.tsv.gz	ENSG00000182196	12	123138184	C	G	chr12_123138184_C_G	464	0.280108	0.0568045	0.0981127	0.0514427	SNP	1339	1860	0.90937	ENSG00000182196	ENSG00000182196	NA	rs1611973
QTS000038	ftp://ftp.ebi.ac.uk/pub/databases/spot/eQTL/sumstats/QTS000038/QTD000610/QTD000610.all.tsv.gz	ENSG00000184209	12	123138184	C	G	chr12_123138184_C_G	464	0.280108	0.551629	-0.0304174	0.0510753	SNP	1339	1860	0.90937	ENSG00000184209	ENSG00000184209	NA	rs1611973
QTS000038	ftp://ftp.ebi.ac.uk/pub/databases/spot/eQTL/sumstats/QTS000038/QTD000610/QTD000610.all.tsv.gz	ENSG00000255398	12	123138184	C	G	chr12_123138184_C_G	464	0.280108	0.514477	0.0342891	0.0525798	SNP	1339	1860	0.90937	ENSG00000255398	ENSG00000255398	NA	rs1611973
QTS000038	ftp://ftp.ebi.ac.uk/pub/databases/spot/eQTL/sumstats/QTS000038/QTD000610/QTD000610.all.tsv.gz	ENSG00000280138	12	123138184	C	G	chr12_123138184_C_G	464	0.280108	0.335602	0.0499072	0.0518034	SNP	1339	1860	0.90937	ENSG00000280138	ENSG00000280138	NA	rs1611973
QTS000038	ftp://ftp.ebi.ac.uk/pub/databases/spot/eQTL/sumstats/QTS000038/QTD000610/QTD000610.all.tsv.gz	ENSG00000033030	12	123138627	C	T	chr12_123138627_C_T	330	0.194624	0.105183	0.0874821	0.0539403	SNP	1498	1860	0.90235	ENSG00000033030	ENSG00000033030	NA	rs2695482
QTS000038	ftp://ftp.ebi.ac.uk/pub/databases/spot/eQTL/sumstats/QTS000038/QTD000610/QTD000610.all.tsv.gz	ENSG00000051825	12	123138627	C	T	chr12_123138627_C_T	330	0.194624	0.574303	0.0319914	0.0569315	SNP	1498	1860	0.90235	ENSG00000051825	ENSG00000051825	NA	rs2695482
QTS000038	ftp://ftp.ebi.ac.uk/pub/databases/spot/eQTL/sumstats/QTS000038/QTD000610/QTD000610.all.tsv.gz	ENSG00000086598	12	123138627	C	T	chr12_123138627_C_T	330	0.194624	0.237508	0.0678981	0.0574429	SNP	1498	1860	0.90235	ENSG00000086598	ENSG00000086598	NA	rs2695482
QTS000038	ftp://ftp.ebi.ac.uk/pub/databases/spot/eQTL/sumstats/QTS000038/QTD000610/QTD000610.all.tsv.gz	ENSG00000111011	12	123138627	C	T	chr12_123138627_C_T	330	0.194624	0.231542	-0.0684256	0.0571552	SNP	1498	1860	0.90235	ENSG00000111011	ENSG00000111011	NA	rs2695482
QTS000038	ftp://ftp.ebi.ac.uk/pub/databases/spot/eQTL/sumstats/QTS000038/QTD000610/QTD000610.all.tsv.gz	ENSG00000111328	12	123138627	C	T	chr12_123138627_C_T	330	0.194624	2.83083e-07	0.297852	0.0575785	SNP	1498	1860	0.90235	ENSG00000111328	ENSG00000111328	NA	rs2695482
QTS000038	ftp://ftp.ebi.ac.uk/pub/databases/spot/eQTL/sumstats/QTS000038/QTD000610/QTD000610.all.tsv.gz	ENSG00000111361	12	123138627	C	T	chr12_123138627_C_T	330	0.194624	0.636951	-0.0256909	0.0544156	SNP	1498	1860	0.90235	ENSG00000111361	ENSG00000111361	NA	rs2695482
QTS000038	ftp://ftp.ebi.ac.uk/pub/databases/spot/eQTL/sumstats/QTS000038/QTD000610/QTD000610.all.tsv.gz	ENSG00000130779	12	123138627	C	T	chr12_123138627_C_T	330	0.194624	0.833264	0.0122743	0.0582888	SNP	1498	1860	0.90235	ENSG00000130779	ENSG00000130779	NA	rs2695482
QTS000038	ftp://ftp.ebi.ac.uk/pub/databases/spot/eQTL/sumstats/QTS000038/QTD000610/QTD000610.all.tsv.gz	ENSG00000139697	12	123138627	C	T	chr12_123138627_C_T	330	0.194624	0.24048	0.0695487	0.0592131	SNP	1498	1860	0.90235	ENSG00000139697	ENSG00000139697	NA	rs2695482
QTS000038	ftp://ftp.ebi.ac.uk/pub/databases/spot/eQTL/sumstats/QTS000038/QTD000610/QTD000610.all.tsv.gz	ENSG00000139722	12	123138627	C	T	chr12_123138627_C_T	330	0.194624	0.820692	-0.0129861	0.0572781	SNP	1498	1860	0.90235	ENSG00000139722	ENSG00000139722	NA	rs2695482
QTS000038	ftp://ftp.ebi.ac.uk/pub/databases/spot/eQTL/sumstats/QTS000038/QTD000610/QTD000610.all.tsv.gz	ENSG00000139726	12	123138627	C	T	chr12_123138627_C_T	330	0.194624	0.666796	0.0246795	0.0573025	SNP	1498	1860	0.90235	ENSG00000139726	ENSG00000139726	NA	rs2695482
QTS000038	ftp://ftp.ebi.ac.uk/pub/databases/spot/eQTL/sumstats/QTS000038/QTD000610/QTD000610.all.tsv.gz	ENSG00000150977	12	123138627	C	T	chr12_123138627_C_T	330	0.194624	0.521833	-0.0357257	0.0557543	SNP	1498	1860	0.90235	ENSG00000150977	ENSG00000150977	NA	rs2695482
QTS000038	ftp://ftp.ebi.ac.uk/pub/databases/spot/eQTL/sumstats/QTS000038/QTD000610/QTD000610.all.tsv.gz	ENSG00000182196	12	123138627	C	T	chr12_123138627_C_T	330	0.194624	0.198579	0.0721218	0.0560586	SNP	1498	1860	0.90235	ENSG00000182196	ENSG00000182196	NA	rs2695482
QTS000038	ftp://ftp.ebi.ac.uk/pub/databases/spot/eQTL/sumstats/QTS000038/QTD000610/QTD000610.all.tsv.gz	ENSG00000184209	12	123138627	C	T	chr12_123138627_C_T	330	0.194624	0.786771	0.0150463	0.0556067	SNP	1498	1860	0.90235	ENSG00000184209	ENSG00000184209	NA	rs2695482
QTS000038	ftp://ftp.ebi.ac.uk/pub/databases/spot/eQTL/sumstats/QTS000038/QTD000610/QTD000610.all.tsv.gz	ENSG00000255398	12	123138627	C	T	chr12_123138627_C_T	330	0.194624	0.649403	0.0260306	0.0572427	SNP	1498	1860	0.90235	ENSG00000255398	ENSG00000255398	NA	rs2695482
QTS000038	ftp://ftp.ebi.ac.uk/pub/databases/spot/eQTL/sumstats/QTS000038/QTD000610/QTD000610.all.tsv.gz	ENSG00000280138	12	123138627	C	T	chr12_123138627_C_T	330	0.194624	0.120684	0.0875239	0.0563451	SNP	1498	1860	0.90235	ENSG00000280138	ENSG00000280138	NA	rs2695482
QTS000038	ftp://ftp.ebi.ac.uk/pub/databases/spot/eQTL/sumstats/QTS000038/QTD000610/QTD000610.all.tsv.gz	ENSG00000033030	12	123139216	G	A	chr12_123139216_G_A	160	0.0887097	0.0497446	0.154922	0.0788504	SNP	164	1860	0.72087	ENSG00000033030	ENSG00000033030	NA	rs113173910
QTS000038	ftp://ftp.ebi.ac.uk/pub/databases/spot/eQTL/sumstats/QTS000038/QTD000610/QTD000610.all.tsv.gz	ENSG00000051825	12	123139216	G	A	chr12_123139216_G_A	160	0.0887097	0.0482893	-0.164358	0.0831159	SNP	164	1860	0.72087	ENSG00000051825	ENSG00000051825	NA	rs113173910
QTS000038	ftp://ftp.ebi.ac.uk/pub/databases/spot/eQTL/sumstats/QTS000038/QTD000610/QTD000610.all.tsv.gz	ENSG00000086598	12	123139216	G	A	chr12_123139216_G_A	160	0.0887097	0.453345	0.0630631	0.0840651	SNP	164	1860	0.72087	ENSG00000086598	ENSG00000086598	NA	rs113173910
QTS000038	ftp://ftp.ebi.ac.uk/pub/databases/spot/eQTL/sumstats/QTS000038/QTD000610/QTD000610.all.tsv.gz	ENSG00000111011	12	123139216	G	A	chr12_123139216_G_A	160	0.0887097	0.394153	-0.0713025	0.0836382	SNP	164	1860	0.72087	ENSG00000111011	ENSG00000111011	NA	rs113173910
QTS000038	ftp://ftp.ebi.ac.uk/pub/databases/spot/eQTL/sumstats/QTS000038/QTD000610/QTD000610.all.tsv.gz	ENSG00000111328	12	123139216	G	A	chr12_123139216_G_A	160	0.0887097	0.690374	-0.0340453	0.0854391	SNP	164	1860	0.72087	ENSG00000111328	ENSG00000111328	NA	rs113173910
QTS000038	ftp://ftp.ebi.ac.uk/pub/databases/spot/eQTL/sumstats/QTS000038/QTD000610/QTD000610.all.tsv.gz	ENSG00000111361	12	123139216	G	A	chr12_123139216_G_A	160	0.0887097	0.0922223	0.133976	0.079485	SNP	164	1860	0.72087	ENSG00000111361	ENSG00000111361	NA	rs113173910
QTS000038	ftp://ftp.ebi.ac.uk/pub/databases/spot/eQTL/sumstats/QTS000038/QTD000610/QTD000610.all.tsv.gz	ENSG00000130779	12	123139216	G	A	chr12_123139216_G_A	160	0.0887097	0.504247	0.0569513	0.0852455	SNP	164	1860	0.72087	ENSG00000130779	ENSG00000130779	NA	rs113173910
QTS000038	ftp://ftp.ebi.ac.uk/pub/databases/spot/eQTL/sumstats/QTS000038/QTD000610/QTD000610.all.tsv.gz	ENSG00000139697	12	123139216	G	A	chr12_123139216_G_A	160	0.0887097	0.294382	-0.0908879	0.0866293	SNP	164	1860	0.72087	ENSG00000139697	ENSG00000139697	NA	rs113173910
QTS000038	ftp://ftp.ebi.ac.uk/pub/databases/spot/eQTL/sumstats/QTS000038/QTD000610/QTD000610.all.tsv.gz	ENSG00000139722	12	123139216	G	A	chr12_123139216_G_A	160	0.0887097	0.945616	0.00571694	0.0837878	SNP	164	1860	0.72087	ENSG00000139722	ENSG00000139722	NA	rs113173910
QTS000038	ftp://ftp.ebi.ac.uk/pub/databases/spot/eQTL/sumstats/QTS000038/QTD000610/QTD000610.all.tsv.gz	ENSG00000139726	12	123139216	G	A	chr12_123139216_G_A	160	0.0887097	0.383567	0.0730494	0.0837951	SNP	164	1860	0.72087	ENSG00000139726	ENSG00000139726	NA	rs113173910
QTS000038	ftp://ftp.ebi.ac.uk/pub/databases/spot/eQTL/sumstats/QTS000038/QTD000610/QTD000610.all.tsv.gz	ENSG00000150977	12	123139216	G	A	chr12_123139216_G_A	160	0.0887097	0.524018	0.0519851	0.081557	SNP	164	1860	0.72087	ENSG00000150977	ENSG00000150977	NA	rs113173910
QTS000038	ftp://ftp.ebi.ac.uk/pub/databases/spot/eQTL/sumstats/QTS000038/QTD000610/QTD000610.all.tsv.gz	ENSG00000182196	12	123139216	G	A	chr12_123139216_G_A	160	0.0887097	0.326781	0.0804859	0.0820328	SNP	164	1860	0.72087	ENSG00000182196	ENSG00000182196	NA	rs113173910
QTS000038	ftp://ftp.ebi.ac.uk/pub/databases/spot/eQTL/sumstats/QTS000038/QTD000610/QTD000610.all.tsv.gz	ENSG00000184209	12	123139216	G	A	chr12_123139216_G_A	160	0.0887097	0.499267	-0.0549678	0.0813238	SNP	164	1860	0.72087	ENSG00000184209	ENSG00000184209	NA	rs113173910
QTS000038	ftp://ftp.ebi.ac.uk/pub/databases/spot/eQTL/sumstats/QTS000038/QTD000610/QTD000610.all.tsv.gz	ENSG00000255398	12	123139216	G	A	chr12_123139216_G_A	160	0.0887097	0.10426	0.135984	0.0836227	SNP	164	1860	0.72087	ENSG00000255398	ENSG00000255398	NA	rs113173910
QTS000038	ftp://ftp.ebi.ac.uk/pub/databases/spot/eQTL/sumstats/QTS000038/QTD000610/QTD000610.all.tsv.gz	ENSG00000280138	12	123139216	G	A	chr12_123139216_G_A	160	0.0887097	0.738556	0.0275522	0.0825244	SNP	164	1860	0.72087	ENSG00000280138	ENSG00000280138	NA	rs113173910
QTS000038	ftp://ftp.ebi.ac.uk/pub/databases/spot/eQTL/sumstats/QTS000038/QTD000610/QTD000610.all.tsv.gz	ENSG00000033030	12	123139462	C	T	chr12_123139462_C_T	49	0.0268817	0.134028	-0.196582	0.131078	SNP	50	1860	0.95279	ENSG00000033030	ENSG00000033030	NA	rs71456786
QTS000038	ftp://ftp.ebi.ac.uk/pub/databases/spot/eQTL/sumstats/QTS000038/QTD000610/QTD000610.all.tsv.gz	ENSG00000051825	12	123139462	C	T	chr12_123139462_C_T	49	0.0268817	0.50007	-0.0933089	0.138308	SNP	50	1860	0.95279	ENSG00000051825	ENSG00000051825	NA	rs71456786
QTS000038	ftp://ftp.ebi.ac.uk/pub/databases/spot/eQTL/sumstats/QTS000038/QTD000610/QTD000610.all.tsv.gz	ENSG00000086598	12	123139462	C	T	chr12_123139462_C_T	49	0.0268817	0.83291	0.0294734	0.139664	SNP	50	1860	0.95279	ENSG00000086598	ENSG00000086598	NA	rs71456786
QTS000038	ftp://ftp.ebi.ac.uk/pub/databases/spot/eQTL/sumstats/QTS000038/QTD000610/QTD000610.all.tsv.gz	ENSG00000111011	12	123139462	C	T	chr12_123139462_C_T	49	0.0268817	0.000295239	0.501338	0.13798	SNP	50	1860	0.95279	ENSG00000111011	ENSG00000111011	NA	rs71456786
QTS000038	ftp://ftp.ebi.ac.uk/pub/databases/spot/eQTL/sumstats/QTS000038/QTD000610/QTD000610.all.tsv.gz	ENSG00000111328	12	123139462	C	T	chr12_123139462_C_T	49	0.0268817	0.576119	-0.0793564	0.141895	SNP	50	1860	0.95279	ENSG00000111328	ENSG00000111328	NA	rs71456786
QTS000038	ftp://ftp.ebi.ac.uk/pub/databases/spot/eQTL/sumstats/QTS000038/QTD000610/QTD000610.all.tsv.gz	ENSG00000111361	12	123139462	C	T	chr12_123139462_C_T	49	0.0268817	0.999155	0.000140101	0.132222	SNP	50	1860	0.95279	ENSG00000111361	ENSG00000111361	NA	rs71456786
QTS000038	ftp://ftp.ebi.ac.uk/pub/databases/spot/eQTL/sumstats/QTS000038/QTD000610/QTD000610.all.tsv.gz	ENSG00000130779	12	123139462	C	T	chr12_123139462_C_T	49	0.0268817	0.517444	-0.0916833	0.141587	SNP	50	1860	0.95279	ENSG00000130779	ENSG00000130779	NA	rs71456786
QTS000038	ftp://ftp.ebi.ac.uk/pub/databases/spot/eQTL/sumstats/QTS000038/QTD000610/QTD000610.all.tsv.gz	ENSG00000139697	12	123139462	C	T	chr12_123139462_C_T	49	0.0268817	0.084432	-0.24829	0.143736	SNP	50	1860	0.95279	ENSG00000139697	ENSG00000139697	NA	rs71456786
QTS000038	ftp://ftp.ebi.ac.uk/pub/databases/spot/eQTL/sumstats/QTS000038/QTD000610/QTD000610.all.tsv.gz	ENSG00000139722	12	123139462	C	T	chr12_123139462_C_T	49	0.0268817	0.689399	0.0556327	0.139152	SNP	50	1860	0.95279	ENSG00000139722	ENSG00000139722	NA	rs71456786
QTS000038	ftp://ftp.ebi.ac.uk/pub/databases/spot/eQTL/sumstats/QTS000038/QTD000610/QTD000610.all.tsv.gz	ENSG00000139726	12	123139462	C	T	chr12_123139462_C_T	49	0.0268817	0.754473	0.0435556	0.139226	SNP	50	1860	0.95279	ENSG00000139726	ENSG00000139726	NA	rs71456786
QTS000038	ftp://ftp.ebi.ac.uk/pub/databases/spot/eQTL/sumstats/QTS000038/QTD000610/QTD000610.all.tsv.gz	ENSG00000150977	12	123139462	C	T	chr12_123139462_C_T	49	0.0268817	0.0660867	-0.248844	0.135239	SNP	50	1860	0.95279	ENSG00000150977	ENSG00000150977	NA	rs71456786
QTS000038	ftp://ftp.ebi.ac.uk/pub/databases/spot/eQTL/sumstats/QTS000038/QTD000610/QTD000610.all.tsv.gz	ENSG00000182196	12	123139462	C	T	chr12_123139462_C_T	49	0.0268817	0.680356	0.0561736	0.136308	SNP	50	1860	0.95279	ENSG00000182196	ENSG00000182196	NA	rs71456786
QTS000038	ftp://ftp.ebi.ac.uk/pub/databases/spot/eQTL/sumstats/QTS000038/QTD000610/QTD000610.all.tsv.gz	ENSG00000184209	12	123139462	C	T	chr12_123139462_C_T	49	0.0268817	0.867555	-0.0225368	0.135103	SNP	50	1860	0.95279	ENSG00000184209	ENSG00000184209	NA	rs71456786
QTS000038	ftp://ftp.ebi.ac.uk/pub/databases/spot/eQTL/sumstats/QTS000038/QTD000610/QTD000610.all.tsv.gz	ENSG00000255398	12	123139462	C	T	chr12_123139462_C_T	49	0.0268817	0.774443	-0.0398688	0.139084	SNP	50	1860	0.95279	ENSG00000255398	ENSG00000255398	NA	rs71456786
QTS000038	ftp://ftp.ebi.ac.uk/pub/databases/spot/eQTL/sumstats/QTS000038/QTD000610/QTD000610.all.tsv.gz	ENSG00000280138	12	123139462	C	T	chr12_123139462_C_T	49	0.0268817	0.615087	0.0689383	0.137055	SNP	50	1860	0.95279	ENSG00000280138	ENSG00000280138	NA	rs71456786
QTS000038	ftp://ftp.ebi.ac.uk/pub/databases/spot/eQTL/sumstats/QTS000038/QTD000610/QTD000610.all.tsv.gz	ENSG00000033030	12	123139519	C	CA	chr12_123139519_C_CA	75	0.0403226	0.868382	-0.0180055	0.108623	INDEL	75	1860	0.9869	ENSG00000033030	ENSG00000033030	NA	rs78809232
QTS000038	ftp://ftp.ebi.ac.uk/pub/databases/spot/eQTL/sumstats/QTS000038/QTD000610/QTD000610.all.tsv.gz	ENSG00000051825	12	123139519	C	CA	chr12_123139519_C_CA	75	0.0403226	0.833656	-0.0240539	0.114501	INDEL	75	1860	0.9869	ENSG00000051825	ENSG00000051825	NA	rs78809232
QTS000038	ftp://ftp.ebi.ac.uk/pub/databases/spot/eQTL/sumstats/QTS000038/QTD000610/QTD000610.all.tsv.gz	ENSG00000086598	12	123139519	C	CA	chr12_123139519_C_CA	75	0.0403226	0.480454	0.081576	0.11557	INDEL	75	1860	0.9869	ENSG00000086598	ENSG00000086598	NA	rs78809232
QTS000038	ftp://ftp.ebi.ac.uk/pub/databases/spot/eQTL/sumstats/QTS000038/QTD000610/QTD000610.all.tsv.gz	ENSG00000111011	12	123139519	C	CA	chr12_123139519_C_CA	75	0.0403226	0.47465	-0.0822456	0.114992	INDEL	75	1860	0.9869	ENSG00000111011	ENSG00000111011	NA	rs78809232
QTS000038	ftp://ftp.ebi.ac.uk/pub/databases/spot/eQTL/sumstats/QTS000038/QTD000610/QTD000610.all.tsv.gz	ENSG00000111328	12	123139519	C	CA	chr12_123139519_C_CA	75	0.0403226	0.0127223	0.292241	0.117067	INDEL	75	1860	0.9869	ENSG00000111328	ENSG00000111328	NA	rs78809232
QTS000038	ftp://ftp.ebi.ac.uk/pub/databases/spot/eQTL/sumstats/QTS000038/QTD000610/QTD000610.all.tsv.gz	ENSG00000111361	12	123139519	C	CA	chr12_123139519_C_CA	75	0.0403226	0.329239	-0.106775	0.109382	INDEL	75	1860	0.9869	ENSG00000111361	ENSG00000111361	NA	rs78809232
QTS000038	ftp://ftp.ebi.ac.uk/pub/databases/spot/eQTL/sumstats/QTS000038/QTD000610/QTD000610.all.tsv.gz	ENSG00000130779	12	123139519	C	CA	chr12_123139519_C_CA	75	0.0403226	0.601016	-0.0613094	0.117199	INDEL	75	1860	0.9869	ENSG00000130779	ENSG00000130779	NA	rs78809232
QTS000038	ftp://ftp.ebi.ac.uk/pub/databases/spot/eQTL/sumstats/QTS000038/QTD000610/QTD000610.all.tsv.gz	ENSG00000139697	12	123139519	C	CA	chr12_123139519_C_CA	75	0.0403226	0.209594	-0.149487	0.11906	INDEL	75	1860	0.9869	ENSG00000139697	ENSG00000139697	NA	rs78809232
QTS000038	ftp://ftp.ebi.ac.uk/pub/databases/spot/eQTL/sumstats/QTS000038/QTD000610/QTD000610.all.tsv.gz	ENSG00000139722	12	123139519	C	CA	chr12_123139519_C_CA	75	0.0403226	0.769841	-0.0337094	0.115179	INDEL	75	1860	0.9869	ENSG00000139722	ENSG00000139722	NA	rs78809232
QTS000038	ftp://ftp.ebi.ac.uk/pub/databases/spot/eQTL/sumstats/QTS000038/QTD000610/QTD000610.all.tsv.gz	ENSG00000139726	12	123139519	C	CA	chr12_123139519_C_CA	75	0.0403226	0.704705	0.0436843	0.115233	INDEL	75	1860	0.9869	ENSG00000139726	ENSG00000139726	NA	rs78809232
QTS000038	ftp://ftp.ebi.ac.uk/pub/databases/spot/eQTL/sumstats/QTS000038/QTD000610/QTD000610.all.tsv.gz	ENSG00000150977	12	123139519	C	CA	chr12_123139519_C_CA	75	0.0403226	0.369689	-0.100603	0.112093	INDEL	75	1860	0.9869	ENSG00000150977	ENSG00000150977	NA	rs78809232
QTS000038	ftp://ftp.ebi.ac.uk/pub/databases/spot/eQTL/sumstats/QTS000038/QTD000610/QTD000610.all.tsv.gz	ENSG00000182196	12	123139519	C	CA	chr12_123139519_C_CA	75	0.0403226	0.794564	-0.0293873	0.112827	INDEL	75	1860	0.9869	ENSG00000182196	ENSG00000182196	NA	rs78809232
QTS000038	ftp://ftp.ebi.ac.uk/pub/databases/spot/eQTL/sumstats/QTS000038/QTD000610/QTD000610.all.tsv.gz	ENSG00000184209	12	123139519	C	CA	chr12_123139519_C_CA	75	0.0403226	0.0623739	0.208259	0.111613	INDEL	75	1860	0.9869	ENSG00000184209	ENSG00000184209	NA	rs78809232
QTS000038	ftp://ftp.ebi.ac.uk/pub/databases/spot/eQTL/sumstats/QTS000038/QTD000610/QTD000610.all.tsv.gz	ENSG00000255398	12	123139519	C	CA	chr12_123139519_C_CA	75	0.0403226	0.93825	-0.00892098	0.115123	INDEL	75	1860	0.9869	ENSG00000255398	ENSG00000255398	NA	rs78809232
QTS000038	ftp://ftp.ebi.ac.uk/pub/databases/spot/eQTL/sumstats/QTS000038/QTD000610/QTD000610.all.tsv.gz	ENSG00000280138	12	123139519	C	CA	chr12_123139519_C_CA	75	0.0403226	0.0450097	0.227239	0.113206	INDEL	75	1860	0.9869	ENSG00000280138	ENSG00000280138	NA	rs78809232
QTS000038	ftp://ftp.ebi.ac.uk/pub/databases/spot/eQTL/sumstats/QTS000038/QTD000610/QTD000610.all.tsv.gz	ENSG00000033030	12	123141598	A	C	chr12_123141598_A_C	45	0.0241935	0.184648	0.183282	0.138057	SNP	45	1860	0.94951	ENSG00000033030	ENSG00000033030	NA	rs141086017
QTS000038	ftp://ftp.ebi.ac.uk/pub/databases/spot/eQTL/sumstats/QTS000038/QTD000610/QTD000610.all.tsv.gz	ENSG00000051825	12	123141598	A	C	chr12_123141598_A_C	45	0.0241935	0.0287348	-0.318265	0.145289	SNP	45	1860	0.94951	ENSG00000051825	ENSG00000051825	NA	rs141086017
QTS000038	ftp://ftp.ebi.ac.uk/pub/databases/spot/eQTL/sumstats/QTS000038/QTD000610/QTD000610.all.tsv.gz	ENSG00000086598	12	123141598	A	C	chr12_123141598_A_C	45	0.0241935	0.974586	0.00468638	0.147064	SNP	45	1860	0.94951	ENSG00000086598	ENSG00000086598	NA	rs141086017
QTS000038	ftp://ftp.ebi.ac.uk/pub/databases/spot/eQTL/sumstats/QTS000038/QTD000610/QTD000610.all.tsv.gz	ENSG00000111011	12	123141598	A	C	chr12_123141598_A_C	45	0.0241935	0.0992752	0.241095	0.146114	SNP	45	1860	0.94951	ENSG00000111011	ENSG00000111011	NA	rs141086017
QTS000038	ftp://ftp.ebi.ac.uk/pub/databases/spot/eQTL/sumstats/QTS000038/QTD000610/QTD000610.all.tsv.gz	ENSG00000111328	12	123141598	A	C	chr12_123141598_A_C	45	0.0241935	0.366273	-0.135018	0.149369	SNP	45	1860	0.94951	ENSG00000111328	ENSG00000111328	NA	rs141086017
QTS000038	ftp://ftp.ebi.ac.uk/pub/databases/spot/eQTL/sumstats/QTS000038/QTD000610/QTD000610.all.tsv.gz	ENSG00000111361	12	123141598	A	C	chr12_123141598_A_C	45	0.0241935	0.101015	0.228216	0.13902	SNP	45	1860	0.94951	ENSG00000111361	ENSG00000111361	NA	rs141086017
QTS000038	ftp://ftp.ebi.ac.uk/pub/databases/spot/eQTL/sumstats/QTS000038/QTD000610/QTD000610.all.tsv.gz	ENSG00000130779	12	123141598	A	C	chr12_123141598_A_C	45	0.0241935	0.407952	-0.123408	0.149064	SNP	45	1860	0.94951	ENSG00000130779	ENSG00000130779	NA	rs141086017
QTS000038	ftp://ftp.ebi.ac.uk/pub/databases/spot/eQTL/sumstats/QTS000038/QTD000610/QTD000610.all.tsv.gz	ENSG00000139697	12	123141598	A	C	chr12_123141598_A_C	45	0.0241935	0.782766	-0.0418077	0.151589	SNP	45	1860	0.94951	ENSG00000139697	ENSG00000139697	NA	rs141086017
QTS000038	ftp://ftp.ebi.ac.uk/pub/databases/spot/eQTL/sumstats/QTS000038/QTD000610/QTD000610.all.tsv.gz	ENSG00000139722	12	123141598	A	C	chr12_123141598_A_C	45	0.0241935	0.241047	0.171776	0.146425	SNP	45	1860	0.94951	ENSG00000139722	ENSG00000139722	NA	rs141086017
QTS000038	ftp://ftp.ebi.ac.uk/pub/databases/spot/eQTL/sumstats/QTS000038/QTD000610/QTD000610.all.tsv.gz	ENSG00000139726	12	123141598	A	C	chr12_123141598_A_C	45	0.0241935	0.637162	0.0691654	0.14659	SNP	45	1860	0.94951	ENSG00000139726	ENSG00000139726	NA	rs141086017
QTS000038	ftp://ftp.ebi.ac.uk/pub/databases/spot/eQTL/sumstats/QTS000038/QTD000610/QTD000610.all.tsv.gz	ENSG00000150977	12	123141598	A	C	chr12_123141598_A_C	45	0.0241935	0.354012	-0.132232	0.142598	SNP	45	1860	0.94951	ENSG00000150977	ENSG00000150977	NA	rs141086017
QTS000038	ftp://ftp.ebi.ac.uk/pub/databases/spot/eQTL/sumstats/QTS000038/QTD000610/QTD000610.all.tsv.gz	ENSG00000182196	12	123141598	A	C	chr12_123141598_A_C	45	0.0241935	0.450533	0.108318	0.143496	SNP	45	1860	0.94951	ENSG00000182196	ENSG00000182196	NA	rs141086017
QTS000038	ftp://ftp.ebi.ac.uk/pub/databases/spot/eQTL/sumstats/QTS000038/QTD000610/QTD000610.all.tsv.gz	ENSG00000184209	12	123141598	A	C	chr12_123141598_A_C	45	0.0241935	0.511301	-0.0934531	0.142227	SNP	45	1860	0.94951	ENSG00000184209	ENSG00000184209	NA	rs141086017
QTS000038	ftp://ftp.ebi.ac.uk/pub/databases/spot/eQTL/sumstats/QTS000038/QTD000610/QTD000610.all.tsv.gz	ENSG00000255398	12	123141598	A	C	chr12_123141598_A_C	45	0.0241935	0.0681264	0.266992	0.146191	SNP	45	1860	0.94951	ENSG00000255398	ENSG00000255398	NA	rs141086017
QTS000038	ftp://ftp.ebi.ac.uk/pub/databases/spot/eQTL/sumstats/QTS000038/QTD000610/QTD000610.all.tsv.gz	ENSG00000280138	12	123141598	A	C	chr12_123141598_A_C	45	0.0241935	0.247088	-0.167044	0.144228	SNP	45	1860	0.94951	ENSG00000280138	ENSG00000280138	NA	rs141086017
QTS000038	ftp://ftp.ebi.ac.uk/pub/databases/spot/eQTL/sumstats/QTS000038/QTD000610/QTD000610.all.tsv.gz	ENSG00000033030	12	123142435	C	T	chr12_123142435_C_T	312	0.18172	0.072596	0.101086	0.0562391	SNP	1522	1860	0.87787	ENSG00000033030	ENSG00000033030	NA	rs1106240
QTS000038	ftp://ftp.ebi.ac.uk/pub/databases/spot/eQTL/sumstats/QTS000038/QTD000610/QTD000610.all.tsv.gz	ENSG00000051825	12	123142435	C	T	chr12_123142435_C_T	312	0.18172	0.418642	0.0480359	0.0593662	SNP	1522	1860	0.87787	ENSG00000051825	ENSG00000051825	NA	rs1106240
QTS000038	ftp://ftp.ebi.ac.uk/pub/databases/spot/eQTL/sumstats/QTS000038/QTD000610/QTD000610.all.tsv.gz	ENSG00000086598	12	123142435	C	T	chr12_123142435_C_T	312	0.18172	0.243625	0.0699006	0.0599118	SNP	1522	1860	0.87787	ENSG00000086598	ENSG00000086598	NA	rs1106240
QTS000038	ftp://ftp.ebi.ac.uk/pub/databases/spot/eQTL/sumstats/QTS000038/QTD000610/QTD000610.all.tsv.gz	ENSG00000111011	12	123142435	C	T	chr12_123142435_C_T	312	0.18172	0.233926	-0.0710021	0.059611	SNP	1522	1860	0.87787	ENSG00000111011	ENSG00000111011	NA	rs1106240
QTS000038	ftp://ftp.ebi.ac.uk/pub/databases/spot/eQTL/sumstats/QTS000038/QTD000610/QTD000610.all.tsv.gz	ENSG00000111328	12	123142435	C	T	chr12_123142435_C_T	312	0.18172	7.45322e-08	0.325273	0.0599674	SNP	1522	1860	0.87787	ENSG00000111328	ENSG00000111328	NA	rs1106240
QTS000038	ftp://ftp.ebi.ac.uk/pub/databases/spot/eQTL/sumstats/QTS000038/QTD000610/QTD000610.all.tsv.gz	ENSG00000111361	12	123142435	C	T	chr12_123142435_C_T	312	0.18172	0.53591	-0.0351409	0.0567482	SNP	1522	1860	0.87787	ENSG00000111361	ENSG00000111361	NA	rs1106240
QTS000038	ftp://ftp.ebi.ac.uk/pub/databases/spot/eQTL/sumstats/QTS000038/QTD000610/QTD000610.all.tsv.gz	ENSG00000130779	12	123142435	C	T	chr12_123142435_C_T	312	0.18172	0.798519	0.0155226	0.0607921	SNP	1522	1860	0.87787	ENSG00000130779	ENSG00000130779	NA	rs1106240
QTS000038	ftp://ftp.ebi.ac.uk/pub/databases/spot/eQTL/sumstats/QTS000038/QTD000610/QTD000610.all.tsv.gz	ENSG00000139697	12	123142435	C	T	chr12_123142435_C_T	312	0.18172	0.21945	0.0758834	0.0617524	SNP	1522	1860	0.87787	ENSG00000139697	ENSG00000139697	NA	rs1106240
QTS000038	ftp://ftp.ebi.ac.uk/pub/databases/spot/eQTL/sumstats/QTS000038/QTD000610/QTD000610.all.tsv.gz	ENSG00000139722	12	123142435	C	T	chr12_123142435_C_T	312	0.18172	0.767088	-0.0176987	0.0597375	SNP	1522	1860	0.87787	ENSG00000139722	ENSG00000139722	NA	rs1106240
QTS000038	ftp://ftp.ebi.ac.uk/pub/databases/spot/eQTL/sumstats/QTS000038/QTD000610/QTD000610.all.tsv.gz	ENSG00000139726	12	123142435	C	T	chr12_123142435_C_T	312	0.18172	0.852756	0.0110965	0.059769	SNP	1522	1860	0.87787	ENSG00000139726	ENSG00000139726	NA	rs1106240
QTS000038	ftp://ftp.ebi.ac.uk/pub/databases/spot/eQTL/sumstats/QTS000038/QTD000610/QTD000610.all.tsv.gz	ENSG00000150977	12	123142435	C	T	chr12_123142435_C_T	312	0.18172	0.525398	-0.0369419	0.0581497	SNP	1522	1860	0.87787	ENSG00000150977	ENSG00000150977	NA	rs1106240
QTS000038	ftp://ftp.ebi.ac.uk/pub/databases/spot/eQTL/sumstats/QTS000038/QTD000610/QTD000610.all.tsv.gz	ENSG00000182196	12	123142435	C	T	chr12_123142435_C_T	312	0.18172	0.177579	0.0788813	0.0584615	SNP	1522	1860	0.87787	ENSG00000182196	ENSG00000182196	NA	rs1106240
QTS000038	ftp://ftp.ebi.ac.uk/pub/databases/spot/eQTL/sumstats/QTS000038/QTD000610/QTD000610.all.tsv.gz	ENSG00000184209	12	123142435	C	T	chr12_123142435_C_T	312	0.18172	0.867838	-0.00965367	0.0579969	SNP	1522	1860	0.87787	ENSG00000184209	ENSG00000184209	NA	rs1106240
QTS000038	ftp://ftp.ebi.ac.uk/pub/databases/spot/eQTL/sumstats/QTS000038/QTD000610/QTD000610.all.tsv.gz	ENSG00000255398	12	123142435	C	T	chr12_123142435_C_T	312	0.18172	0.598424	0.0314527	0.0596994	SNP	1522	1860	0.87787	ENSG00000255398	ENSG00000255398	NA	rs1106240
QTS000038	ftp://ftp.ebi.ac.uk/pub/databases/spot/eQTL/sumstats/QTS000038/QTD000610/QTD000610.all.tsv.gz	ENSG00000280138	12	123142435	C	T	chr12_123142435_C_T	312	0.18172	0.128693	0.0893668	0.0587688	SNP	1522	1860	0.87787	ENSG00000280138	ENSG00000280138	NA	rs1106240
QTS000038	ftp://ftp.ebi.ac.uk/pub/databases/spot/eQTL/sumstats/QTS000038/QTD000610/QTD000610.all.tsv.gz	ENSG00000033030	12	123142469	T	C	chr12_123142469_T_C	330	0.194624	0.105866	0.0872633	0.053911	SNP	1498	1860	0.90313	ENSG00000033030	ENSG00000033030	NA	rs1106241
QTS000038	ftp://ftp.ebi.ac.uk/pub/databases/spot/eQTL/sumstats/QTS000038/QTD000610/QTD000610.all.tsv.gz	ENSG00000051825	12	123142469	T	C	chr12_123142469_T_C	330	0.194624	0.574423	0.0319638	0.0569003	SNP	1498	1860	0.90313	ENSG00000051825	ENSG00000051825	NA	rs1106241
QTS000038	ftp://ftp.ebi.ac.uk/pub/databases/spot/eQTL/sumstats/QTS000038/QTD000610/QTD000610.all.tsv.gz	ENSG00000086598	12	123142469	T	C	chr12_123142469_T_C	330	0.194624	0.237888	0.0678061	0.0574115	SNP	1498	1860	0.90313	ENSG00000086598	ENSG00000086598	NA	rs1106241
QTS000038	ftp://ftp.ebi.ac.uk/pub/databases/spot/eQTL/sumstats/QTS000038/QTD000610/QTD000610.all.tsv.gz	ENSG00000111011	12	123142469	T	C	chr12_123142469_T_C	330	0.194624	0.231982	-0.0683237	0.0571239	SNP	1498	1860	0.90313	ENSG00000111011	ENSG00000111011	NA	rs1106241
QTS000038	ftp://ftp.ebi.ac.uk/pub/databases/spot/eQTL/sumstats/QTS000038/QTD000610/QTD000610.all.tsv.gz	ENSG00000111328	12	123142469	T	C	chr12_123142469_T_C	330	0.194624	2.78667e-07	0.297857	0.0575459	SNP	1498	1860	0.90313	ENSG00000111328	ENSG00000111328	NA	rs1106241
QTS000038	ftp://ftp.ebi.ac.uk/pub/databases/spot/eQTL/sumstats/QTS000038/QTD000610/QTD000610.all.tsv.gz	ENSG00000111361	12	123142469	T	C	chr12_123142469_T_C	330	0.194624	0.636903	-0.0256805	0.0543857	SNP	1498	1860	0.90313	ENSG00000111361	ENSG00000111361	NA	rs1106241
QTS000038	ftp://ftp.ebi.ac.uk/pub/databases/spot/eQTL/sumstats/QTS000038/QTD000610/QTD000610.all.tsv.gz	ENSG00000130779	12	123142469	T	C	chr12_123142469_T_C	330	0.194624	0.833401	0.0122573	0.0582568	SNP	1498	1860	0.90313	ENSG00000130779	ENSG00000130779	NA	rs1106241
QTS000038	ftp://ftp.ebi.ac.uk/pub/databases/spot/eQTL/sumstats/QTS000038/QTD000610/QTD000610.all.tsv.gz	ENSG00000139697	12	123142469	T	C	chr12_123142469_T_C	330	0.194624	0.240073	0.0695708	0.0591805	SNP	1498	1860	0.90313	ENSG00000139697	ENSG00000139697	NA	rs1106241
QTS000038	ftp://ftp.ebi.ac.uk/pub/databases/spot/eQTL/sumstats/QTS000038/QTD000610/QTD000610.all.tsv.gz	ENSG00000139722	12	123142469	T	C	chr12_123142469_T_C	330	0.194624	0.8212	-0.0129416	0.0572467	SNP	1498	1860	0.90313	ENSG00000139722	ENSG00000139722	NA	rs1106241
QTS000038	ftp://ftp.ebi.ac.uk/pub/databases/spot/eQTL/sumstats/QTS000038/QTD000610/QTD000610.all.tsv.gz	ENSG00000139726	12	123142469	T	C	chr12_123142469_T_C	330	0.194624	0.667633	0.0246001	0.0572711	SNP	1498	1860	0.90313	ENSG00000139726	ENSG00000139726	NA	rs1106241
QTS000038	ftp://ftp.ebi.ac.uk/pub/databases/spot/eQTL/sumstats/QTS000038/QTD000610/QTD000610.all.tsv.gz	ENSG00000150977	12	123142469	T	C	chr12_123142469_T_C	330	0.194624	0.521586	-0.0357272	0.0557238	SNP	1498	1860	0.90313	ENSG00000150977	ENSG00000150977	NA	rs1106241
QTS000038	ftp://ftp.ebi.ac.uk/pub/databases/spot/eQTL/sumstats/QTS000038/QTD000610/QTD000610.all.tsv.gz	ENSG00000182196	12	123142469	T	C	chr12_123142469_T_C	330	0.194624	0.198835	0.0720412	0.0560279	SNP	1498	1860	0.90313	ENSG00000182196	ENSG00000182196	NA	rs1106241
QTS000038	ftp://ftp.ebi.ac.uk/pub/databases/spot/eQTL/sumstats/QTS000038/QTD000610/QTD000610.all.tsv.gz	ENSG00000184209	12	123142469	T	C	chr12_123142469_T_C	330	0.194624	0.788204	0.0149346	0.0555762	SNP	1498	1860	0.90313	ENSG00000184209	ENSG00000184209	NA	rs1106241
QTS000038	ftp://ftp.ebi.ac.uk/pub/databases/spot/eQTL/sumstats/QTS000038/QTD000610/QTD000610.all.tsv.gz	ENSG00000255398	12	123142469	T	C	chr12_123142469_T_C	330	0.194624	0.650469	0.0259316	0.0572113	SNP	1498	1860	0.90313	ENSG00000255398	ENSG00000255398	NA	rs1106241
QTS000038	ftp://ftp.ebi.ac.uk/pub/databases/spot/eQTL/sumstats/QTS000038/QTD000610/QTD000610.all.tsv.gz	ENSG00000280138	12	123142469	T	C	chr12_123142469_T_C	330	0.194624	0.120464	0.0875277	0.0563141	SNP	1498	1860	0.90313	ENSG00000280138	ENSG00000280138	NA	rs1106241
QTS000038	ftp://ftp.ebi.ac.uk/pub/databases/spot/eQTL/sumstats/QTS000038/QTD000610/QTD000610.all.tsv.gz	ENSG00000033030	12	123142882	GA	G	chr12_123142882_GA_G	332	0.196774	0.175873	0.072919	0.05383	INDEL	1494	1860	0.88967	ENSG00000033030	ENSG00000033030	NA	rs60824594
QTS000038	ftp://ftp.ebi.ac.uk/pub/databases/spot/eQTL/sumstats/QTS000038/QTD000610/QTD000610.all.tsv.gz	ENSG00000033030	12	123142882	GA	G	chr12_123142882_GA_G	332	0.196774	0.175873	0.072919	0.05383	INDEL	1494	1860	0.88967	ENSG00000033030	ENSG00000033030	NA	rs573024332
QTS000038	ftp://ftp.ebi.ac.uk/pub/databases/spot/eQTL/sumstats/QTS000038/QTD000610/QTD000610.all.tsv.gz	ENSG00000033030	12	123142882	GA	G	chr12_123142882_GA_G	332	0.196774	0.175873	0.072919	0.05383	INDEL	1494	1860	0.88967	ENSG00000033030	ENSG00000033030	NA	rs796711779
QTS000038	ftp://ftp.ebi.ac.uk/pub/databases/spot/eQTL/sumstats/QTS000038/QTD000610/QTD000610.all.tsv.gz	ENSG00000051825	12	123142882	GA	G	chr12_123142882_GA_G	332	0.196774	0.57532	0.0318274	0.0567905	INDEL	1494	1860	0.88967	ENSG00000051825	ENSG00000051825	NA	rs60824594
QTS000038	ftp://ftp.ebi.ac.uk/pub/databases/spot/eQTL/sumstats/QTS000038/QTD000610/QTD000610.all.tsv.gz	ENSG00000051825	12	123142882	GA	G	chr12_123142882_GA_G	332	0.196774	0.57532	0.0318274	0.0567905	INDEL	1494	1860	0.88967	ENSG00000051825	ENSG00000051825	NA	rs573024332
QTS000038	ftp://ftp.ebi.ac.uk/pub/databases/spot/eQTL/sumstats/QTS000038/QTD000610/QTD000610.all.tsv.gz	ENSG00000051825	12	123142882	GA	G	chr12_123142882_GA_G	332	0.196774	0.57532	0.0318274	0.0567905	INDEL	1494	1860	0.88967	ENSG00000051825	ENSG00000051825	NA	rs796711779
QTS000038	ftp://ftp.ebi.ac.uk/pub/databases/spot/eQTL/sumstats/QTS000038/QTD000610/QTD000610.all.tsv.gz	ENSG00000086598	12	123142882	GA	G	chr12_123142882_GA_G	332	0.196774	0.283141	0.0615445	0.0573082	INDEL	1494	1860	0.88967	ENSG00000086598	ENSG00000086598	NA	rs60824594
QTS000038	ftp://ftp.ebi.ac.uk/pub/databases/spot/eQTL/sumstats/QTS000038/QTD000610/QTD000610.all.tsv.gz	ENSG00000086598	12	123142882	GA	G	chr12_123142882_GA_G	332	0.196774	0.283141	0.0615445	0.0573082	INDEL	1494	1860	0.88967	ENSG00000086598	ENSG00000086598	NA	rs573024332
QTS000038	ftp://ftp.ebi.ac.uk/pub/databases/spot/eQTL/sumstats/QTS000038/QTD000610/QTD000610.all.tsv.gz	ENSG00000086598	12	123142882	GA	G	chr12_123142882_GA_G	332	0.196774	0.283141	0.0615445	0.0573082	INDEL	1494	1860	0.88967	ENSG00000086598	ENSG00000086598	NA	rs796711779
QTS000038	ftp://ftp.ebi.ac.uk/pub/databases/spot/eQTL/sumstats/QTS000038/QTD000610/QTD000610.all.tsv.gz	ENSG00000111011	12	123142882	GA	G	chr12_123142882_GA_G	332	0.196774	0.246155	-0.0661664	0.0570163	INDEL	1494	1860	0.88967	ENSG00000111011	ENSG00000111011	NA	rs60824594
QTS000038	ftp://ftp.ebi.ac.uk/pub/databases/spot/eQTL/sumstats/QTS000038/QTD000610/QTD000610.all.tsv.gz	ENSG00000111011	12	123142882	GA	G	chr12_123142882_GA_G	332	0.196774	0.246155	-0.0661664	0.0570163	INDEL	1494	1860	0.88967	ENSG00000111011	ENSG00000111011	NA	rs573024332
QTS000038	ftp://ftp.ebi.ac.uk/pub/databases/spot/eQTL/sumstats/QTS000038/QTD000610/QTD000610.all.tsv.gz	ENSG00000111011	12	123142882	GA	G	chr12_123142882_GA_G	332	0.196774	0.246155	-0.0661664	0.0570163	INDEL	1494	1860	0.88967	ENSG00000111011	ENSG00000111011	NA	rs796711779
QTS000038	ftp://ftp.ebi.ac.uk/pub/databases/spot/eQTL/sumstats/QTS000038/QTD000610/QTD000610.all.tsv.gz	ENSG00000111328	12	123142882	GA	G	chr12_123142882_GA_G	332	0.196774	6.25385e-07	0.288486	0.0574838	INDEL	1494	1860	0.88967	ENSG00000111328	ENSG00000111328	NA	rs60824594
QTS000038	ftp://ftp.ebi.ac.uk/pub/databases/spot/eQTL/sumstats/QTS000038/QTD000610/QTD000610.all.tsv.gz	ENSG00000111328	12	123142882	GA	G	chr12_123142882_GA_G	332	0.196774	6.25385e-07	0.288486	0.0574838	INDEL	1494	1860	0.88967	ENSG00000111328	ENSG00000111328	NA	rs573024332
QTS000038	ftp://ftp.ebi.ac.uk/pub/databases/spot/eQTL/sumstats/QTS000038/QTD000610/QTD000610.all.tsv.gz	ENSG00000111328	12	123142882	GA	G	chr12_123142882_GA_G	332	0.196774	6.25385e-07	0.288486	0.0574838	INDEL	1494	1860	0.88967	ENSG00000111328	ENSG00000111328	NA	rs796711779
QTS000038	ftp://ftp.ebi.ac.uk/pub/databases/spot/eQTL/sumstats/QTS000038/QTD000610/QTD000610.all.tsv.gz	ENSG00000111361	12	123142882	GA	G	chr12_123142882_GA_G	332	0.196774	0.563394	-0.0313734	0.0542775	INDEL	1494	1860	0.88967	ENSG00000111361	ENSG00000111361	NA	rs60824594
QTS000038	ftp://ftp.ebi.ac.uk/pub/databases/spot/eQTL/sumstats/QTS000038/QTD000610/QTD000610.all.tsv.gz	ENSG00000111361	12	123142882	GA	G	chr12_123142882_GA_G	332	0.196774	0.563394	-0.0313734	0.0542775	INDEL	1494	1860	0.88967	ENSG00000111361	ENSG00000111361	NA	rs573024332
QTS000038	ftp://ftp.ebi.ac.uk/pub/databases/spot/eQTL/sumstats/QTS000038/QTD000610/QTD000610.all.tsv.gz	ENSG00000111361	12	123142882	GA	G	chr12_123142882_GA_G	332	0.196774	0.563394	-0.0313734	0.0542775	INDEL	1494	1860	0.88967	ENSG00000111361	ENSG00000111361	NA	rs796711779
QTS000038	ftp://ftp.ebi.ac.uk/pub/databases/spot/eQTL/sumstats/QTS000038/QTD000610/QTD000610.all.tsv.gz	ENSG00000130779	12	123142882	GA	G	chr12_123142882_GA_G	332	0.196774	0.850501	0.0109622	0.0581447	INDEL	1494	1860	0.88967	ENSG00000130779	ENSG00000130779	NA	rs60824594
QTS000038	ftp://ftp.ebi.ac.uk/pub/databases/spot/eQTL/sumstats/QTS000038/QTD000610/QTD000610.all.tsv.gz	ENSG00000130779	12	123142882	GA	G	chr12_123142882_GA_G	332	0.196774	0.850501	0.0109622	0.0581447	INDEL	1494	1860	0.88967	ENSG00000130779	ENSG00000130779	NA	rs573024332
QTS000038	ftp://ftp.ebi.ac.uk/pub/databases/spot/eQTL/sumstats/QTS000038/QTD000610/QTD000610.all.tsv.gz	ENSG00000130779	12	123142882	GA	G	chr12_123142882_GA_G	332	0.196774	0.850501	0.0109622	0.0581447	INDEL	1494	1860	0.88967	ENSG00000130779	ENSG00000130779	NA	rs796711779
QTS000038	ftp://ftp.ebi.ac.uk/pub/databases/spot/eQTL/sumstats/QTS000038/QTD000610/QTD000610.all.tsv.gz	ENSG00000139697	12	123142882	GA	G	chr12_123142882_GA_G	332	0.196774	0.380066	0.0518892	0.059086	INDEL	1494	1860	0.88967	ENSG00000139697	ENSG00000139697	NA	rs60824594
QTS000038	ftp://ftp.ebi.ac.uk/pub/databases/spot/eQTL/sumstats/QTS000038/QTD000610/QTD000610.all.tsv.gz	ENSG00000139697	12	123142882	GA	G	chr12_123142882_GA_G	332	0.196774	0.380066	0.0518892	0.059086	INDEL	1494	1860	0.88967	ENSG00000139697	ENSG00000139697	NA	rs573024332
QTS000038	ftp://ftp.ebi.ac.uk/pub/databases/spot/eQTL/sumstats/QTS000038/QTD000610/QTD000610.all.tsv.gz	ENSG00000139697	12	123142882	GA	G	chr12_123142882_GA_G	332	0.196774	0.380066	0.0518892	0.059086	INDEL	1494	1860	0.88967	ENSG00000139697	ENSG00000139697	NA	rs796711779
QTS000038	ftp://ftp.ebi.ac.uk/pub/databases/spot/eQTL/sumstats/QTS000038/QTD000610/QTD000610.all.tsv.gz	ENSG00000139722	12	123142882	GA	G	chr12_123142882_GA_G	332	0.196774	0.900185	-0.00716857	0.0571373	INDEL	1494	1860	0.88967	ENSG00000139722	ENSG00000139722	NA	rs60824594
QTS000038	ftp://ftp.ebi.ac.uk/pub/databases/spot/eQTL/sumstats/QTS000038/QTD000610/QTD000610.all.tsv.gz	ENSG00000139722	12	123142882	GA	G	chr12_123142882_GA_G	332	0.196774	0.900185	-0.00716857	0.0571373	INDEL	1494	1860	0.88967	ENSG00000139722	ENSG00000139722	NA	rs573024332
QTS000038	ftp://ftp.ebi.ac.uk/pub/databases/spot/eQTL/sumstats/QTS000038/QTD000610/QTD000610.all.tsv.gz	ENSG00000139722	12	123142882	GA	G	chr12_123142882_GA_G	332	0.196774	0.900185	-0.00716857	0.0571373	INDEL	1494	1860	0.88967	ENSG00000139722	ENSG00000139722	NA	rs796711779
QTS000038	ftp://ftp.ebi.ac.uk/pub/databases/spot/eQTL/sumstats/QTS000038/QTD000610/QTD000610.all.tsv.gz	ENSG00000139726	12	123142882	GA	G	chr12_123142882_GA_G	332	0.196774	0.544469	0.0346527	0.0571548	INDEL	1494	1860	0.88967	ENSG00000139726	ENSG00000139726	NA	rs60824594
QTS000038	ftp://ftp.ebi.ac.uk/pub/databases/spot/eQTL/sumstats/QTS000038/QTD000610/QTD000610.all.tsv.gz	ENSG00000139726	12	123142882	GA	G	chr12_123142882_GA_G	332	0.196774	0.544469	0.0346527	0.0571548	INDEL	1494	1860	0.88967	ENSG00000139726	ENSG00000139726	NA	rs573024332
QTS000038	ftp://ftp.ebi.ac.uk/pub/databases/spot/eQTL/sumstats/QTS000038/QTD000610/QTD000610.all.tsv.gz	ENSG00000139726	12	123142882	GA	G	chr12_123142882_GA_G	332	0.196774	0.544469	0.0346527	0.0571548	INDEL	1494	1860	0.88967	ENSG00000139726	ENSG00000139726	NA	rs796711779
QTS000038	ftp://ftp.ebi.ac.uk/pub/databases/spot/eQTL/sumstats/QTS000038/QTD000610/QTD000610.all.tsv.gz	ENSG00000150977	12	123142882	GA	G	chr12_123142882_GA_G	332	0.196774	0.514633	-0.0362556	0.0556158	INDEL	1494	1860	0.88967	ENSG00000150977	ENSG00000150977	NA	rs60824594
QTS000038	ftp://ftp.ebi.ac.uk/pub/databases/spot/eQTL/sumstats/QTS000038/QTD000610/QTD000610.all.tsv.gz	ENSG00000150977	12	123142882	GA	G	chr12_123142882_GA_G	332	0.196774	0.514633	-0.0362556	0.0556158	INDEL	1494	1860	0.88967	ENSG00000150977	ENSG00000150977	NA	rs573024332
QTS000038	ftp://ftp.ebi.ac.uk/pub/databases/spot/eQTL/sumstats/QTS000038/QTD000610/QTD000610.all.tsv.gz	ENSG00000150977	12	123142882	GA	G	chr12_123142882_GA_G	332	0.196774	0.514633	-0.0362556	0.0556158	INDEL	1494	1860	0.88967	ENSG00000150977	ENSG00000150977	NA	rs796711779
QTS000038	ftp://ftp.ebi.ac.uk/pub/databases/spot/eQTL/sumstats/QTS000038/QTD000610/QTD000610.all.tsv.gz	ENSG00000182196	12	123142882	GA	G	chr12_123142882_GA_G	332	0.196774	0.20977	0.0701868	0.0559221	INDEL	1494	1860	0.88967	ENSG00000182196	ENSG00000182196	NA	rs60824594
QTS000038	ftp://ftp.ebi.ac.uk/pub/databases/spot/eQTL/sumstats/QTS000038/QTD000610/QTD000610.all.tsv.gz	ENSG00000182196	12	123142882	GA	G	chr12_123142882_GA_G	332	0.196774	0.20977	0.0701868	0.0559221	INDEL	1494	1860	0.88967	ENSG00000182196	ENSG00000182196	NA	rs573024332
QTS000038	ftp://ftp.ebi.ac.uk/pub/databases/spot/eQTL/sumstats/QTS000038/QTD000610/QTD000610.all.tsv.gz	ENSG00000182196	12	123142882	GA	G	chr12_123142882_GA_G	332	0.196774	0.20977	0.0701868	0.0559221	INDEL	1494	1860	0.88967	ENSG00000182196	ENSG00000182196	NA	rs796711779
QTS000038	ftp://ftp.ebi.ac.uk/pub/databases/spot/eQTL/sumstats/QTS000038/QTD000610/QTD000610.all.tsv.gz	ENSG00000184209	12	123142882	GA	G	chr12_123142882_GA_G	332	0.196774	0.758881	0.0170311	0.0554683	INDEL	1494	1860	0.88967	ENSG00000184209	ENSG00000184209	NA	rs60824594
QTS000038	ftp://ftp.ebi.ac.uk/pub/databases/spot/eQTL/sumstats/QTS000038/QTD000610/QTD000610.all.tsv.gz	ENSG00000184209	12	123142882	GA	G	chr12_123142882_GA_G	332	0.196774	0.758881	0.0170311	0.0554683	INDEL	1494	1860	0.88967	ENSG00000184209	ENSG00000184209	NA	rs573024332
QTS000038	ftp://ftp.ebi.ac.uk/pub/databases/spot/eQTL/sumstats/QTS000038/QTD000610/QTD000610.all.tsv.gz	ENSG00000184209	12	123142882	GA	G	chr12_123142882_GA_G	332	0.196774	0.758881	0.0170311	0.0554683	INDEL	1494	1860	0.88967	ENSG00000184209	ENSG00000184209	NA	rs796711779
QTS000038	ftp://ftp.ebi.ac.uk/pub/databases/spot/eQTL/sumstats/QTS000038/QTD000610/QTD000610.all.tsv.gz	ENSG00000255398	12	123142882	GA	G	chr12_123142882_GA_G	332	0.196774	0.700836	0.0219453	0.0571027	INDEL	1494	1860	0.88967	ENSG00000255398	ENSG00000255398	NA	rs60824594
QTS000038	ftp://ftp.ebi.ac.uk/pub/databases/spot/eQTL/sumstats/QTS000038/QTD000610/QTD000610.all.tsv.gz	ENSG00000255398	12	123142882	GA	G	chr12_123142882_GA_G	332	0.196774	0.700836	0.0219453	0.0571027	INDEL	1494	1860	0.88967	ENSG00000255398	ENSG00000255398	NA	rs573024332
QTS000038	ftp://ftp.ebi.ac.uk/pub/databases/spot/eQTL/sumstats/QTS000038/QTD000610/QTD000610.all.tsv.gz	ENSG00000255398	12	123142882	GA	G	chr12_123142882_GA_G	332	0.196774	0.700836	0.0219453	0.0571027	INDEL	1494	1860	0.88967	ENSG00000255398	ENSG00000255398	NA	rs796711779
QTS000038	ftp://ftp.ebi.ac.uk/pub/databases/spot/eQTL/sumstats/QTS000038/QTD000610/QTD000610.all.tsv.gz	ENSG00000280138	12	123142882	GA	G	chr12_123142882_GA_G	332	0.196774	0.152467	0.0805058	0.0562166	INDEL	1494	1860	0.88967	ENSG00000280138	ENSG00000280138	NA	rs60824594
QTS000038	ftp://ftp.ebi.ac.uk/pub/databases/spot/eQTL/sumstats/QTS000038/QTD000610/QTD000610.all.tsv.gz	ENSG00000280138	12	123142882	GA	G	chr12_123142882_GA_G	332	0.196774	0.152467	0.0805058	0.0562166	INDEL	1494	1860	0.88967	ENSG00000280138	ENSG00000280138	NA	rs573024332
QTS000038	ftp://ftp.ebi.ac.uk/pub/databases/spot/eQTL/sumstats/QTS000038/QTD000610/QTD000610.all.tsv.gz	ENSG00000280138	12	123142882	GA	G	chr12_123142882_GA_G	332	0.196774	0.152467	0.0805058	0.0562166	INDEL	1494	1860	0.88967	ENSG00000280138	ENSG00000280138	NA	rs796711779
QTS000038	ftp://ftp.ebi.ac.uk/pub/databases/spot/eQTL/sumstats/QTS000038/QTD000610/QTD000610.all.tsv.gz	ENSG00000033030	12	123142944	T	A	chr12_123142944_T_A	67	0.0370968	0.23911	0.127547	0.108276	SNP	69	1860	0.97741	ENSG00000033030	ENSG00000033030	NA	rs11057167
QTS000038	ftp://ftp.ebi.ac.uk/pub/databases/spot/eQTL/sumstats/QTS000038/QTD000610/QTD000610.all.tsv.gz	ENSG00000051825	12	123142944	T	A	chr12_123142944_T_A	67	0.0370968	0.673019	0.0482136	0.114211	SNP	69	1860	0.97741	ENSG00000051825	ENSG00000051825	NA	rs11057167
QTS000038	ftp://ftp.ebi.ac.uk/pub/databases/spot/eQTL/sumstats/QTS000038/QTD000610/QTD000610.all.tsv.gz	ENSG00000086598	12	123142944	T	A	chr12_123142944_T_A	67	0.0370968	0.590114	-0.0621297	0.115298	SNP	69	1860	0.97741	ENSG00000086598	ENSG00000086598	NA	rs11057167
QTS000038	ftp://ftp.ebi.ac.uk/pub/databases/spot/eQTL/sumstats/QTS000038/QTD000610/QTD000610.all.tsv.gz	ENSG00000111011	12	123142944	T	A	chr12_123142944_T_A	67	0.0370968	0.0651181	0.211495	0.114528	SNP	69	1860	0.97741	ENSG00000111011	ENSG00000111011	NA	rs11057167
QTS000038	ftp://ftp.ebi.ac.uk/pub/databases/spot/eQTL/sumstats/QTS000038/QTD000610/QTD000610.all.tsv.gz	ENSG00000111328	12	123142944	T	A	chr12_123142944_T_A	67	0.0370968	0.707629	0.0439562	0.117167	SNP	69	1860	0.97741	ENSG00000111328	ENSG00000111328	NA	rs11057167
QTS000038	ftp://ftp.ebi.ac.uk/pub/databases/spot/eQTL/sumstats/QTS000038/QTD000610/QTD000610.all.tsv.gz	ENSG00000111361	12	123142944	T	A	chr12_123142944_T_A	67	0.0370968	0.450354	-0.0824132	0.109135	SNP	69	1860	0.97741	ENSG00000111361	ENSG00000111361	NA	rs11057167
QTS000038	ftp://ftp.ebi.ac.uk/pub/databases/spot/eQTL/sumstats/QTS000038/QTD000610/QTD000610.all.tsv.gz	ENSG00000130779	12	123142944	T	A	chr12_123142944_T_A	67	0.0370968	0.962136	0.00555243	0.116928	SNP	69	1860	0.97741	ENSG00000130779	ENSG00000130779	NA	rs11057167
QTS000038	ftp://ftp.ebi.ac.uk/pub/databases/spot/eQTL/sumstats/QTS000038/QTD000610/QTD000610.all.tsv.gz	ENSG00000139697	12	123142944	T	A	chr12_123142944_T_A	67	0.0370968	0.801447	-0.0299002	0.118865	SNP	69	1860	0.97741	ENSG00000139697	ENSG00000139697	NA	rs11057167
QTS000038	ftp://ftp.ebi.ac.uk/pub/databases/spot/eQTL/sumstats/QTS000038/QTD000610/QTD000610.all.tsv.gz	ENSG00000139722	12	123142944	T	A	chr12_123142944_T_A	67	0.0370968	0.278339	-0.124554	0.114827	SNP	69	1860	0.97741	ENSG00000139722	ENSG00000139722	NA	rs11057167
QTS000038	ftp://ftp.ebi.ac.uk/pub/databases/spot/eQTL/sumstats/QTS000038/QTD000610/QTD000610.all.tsv.gz	ENSG00000139726	12	123142944	T	A	chr12_123142944_T_A	67	0.0370968	0.599918	0.0603098	0.114941	SNP	69	1860	0.97741	ENSG00000139726	ENSG00000139726	NA	rs11057167
QTS000038	ftp://ftp.ebi.ac.uk/pub/databases/spot/eQTL/sumstats/QTS000038/QTD000610/QTD000610.all.tsv.gz	ENSG00000150977	12	123142944	T	A	chr12_123142944_T_A	67	0.0370968	0.908294	0.0128895	0.111866	SNP	69	1860	0.97741	ENSG00000150977	ENSG00000150977	NA	rs11057167
QTS000038	ftp://ftp.ebi.ac.uk/pub/databases/spot/eQTL/sumstats/QTS000038/QTD000610/QTD000610.all.tsv.gz	ENSG00000182196	12	123142944	T	A	chr12_123142944_T_A	67	0.0370968	0.169818	-0.154475	0.112437	SNP	69	1860	0.97741	ENSG00000182196	ENSG00000182196	NA	rs11057167
QTS000038	ftp://ftp.ebi.ac.uk/pub/databases/spot/eQTL/sumstats/QTS000038/QTD000610/QTD000610.all.tsv.gz	ENSG00000184209	12	123142944	T	A	chr12_123142944_T_A	67	0.0370968	0.833537	0.0234503	0.111547	SNP	69	1860	0.97741	ENSG00000184209	ENSG00000184209	NA	rs11057167
QTS000038	ftp://ftp.ebi.ac.uk/pub/databases/spot/eQTL/sumstats/QTS000038/QTD000610/QTD000610.all.tsv.gz	ENSG00000255398	12	123142944	T	A	chr12_123142944_T_A	67	0.0370968	0.828277	-0.0249166	0.114837	SNP	69	1860	0.97741	ENSG00000255398	ENSG00000255398	NA	rs11057167
QTS000038	ftp://ftp.ebi.ac.uk/pub/databases/spot/eQTL/sumstats/QTS000038/QTD000610/QTD000610.all.tsv.gz	ENSG00000280138	12	123142944	T	A	chr12_123142944_T_A	67	0.0370968	0.916723	-0.0118371	0.113175	SNP	69	1860	0.97741	ENSG00000280138	ENSG00000280138	NA	rs11057167
QTS000038	ftp://ftp.ebi.ac.uk/pub/databases/spot/eQTL/sumstats/QTS000038/QTD000610/QTD000610.all.tsv.gz	ENSG00000033030	12	123143358	T	C	chr12_123143358_T_C	75	0.0403226	0.868426	-0.0180921	0.109183	SNP	75	1860	0.98371	ENSG00000033030	ENSG00000033030	NA	rs77250160
QTS000038	ftp://ftp.ebi.ac.uk/pub/databases/spot/eQTL/sumstats/QTS000038/QTD000610/QTD000610.all.tsv.gz	ENSG00000051825	12	123143358	T	C	chr12_123143358_T_C	75	0.0403226	0.826793	-0.0251909	0.115091	SNP	75	1860	0.98371	ENSG00000051825	ENSG00000051825	NA	rs77250160
QTS000038	ftp://ftp.ebi.ac.uk/pub/databases/spot/eQTL/sumstats/QTS000038/QTD000610/QTD000610.all.tsv.gz	ENSG00000086598	12	123143358	T	C	chr12_123143358_T_C	75	0.0403226	0.475274	0.0829663	0.116164	SNP	75	1860	0.98371	ENSG00000086598	ENSG00000086598	NA	rs77250160
QTS000038	ftp://ftp.ebi.ac.uk/pub/databases/spot/eQTL/sumstats/QTS000038/QTD000610/QTD000610.all.tsv.gz	ENSG00000111011	12	123143358	T	C	chr12_123143358_T_C	75	0.0403226	0.473746	-0.0828383	0.115584	SNP	75	1860	0.98371	ENSG00000111011	ENSG00000111011	NA	rs77250160
QTS000038	ftp://ftp.ebi.ac.uk/pub/databases/spot/eQTL/sumstats/QTS000038/QTD000610/QTD000610.all.tsv.gz	ENSG00000111328	12	123143358	T	C	chr12_123143358_T_C	75	0.0403226	0.0119636	0.296303	0.117663	SNP	75	1860	0.98371	ENSG00000111328	ENSG00000111328	NA	rs77250160
QTS000038	ftp://ftp.ebi.ac.uk/pub/databases/spot/eQTL/sumstats/QTS000038/QTD000610/QTD000610.all.tsv.gz	ENSG00000111361	12	123143358	T	C	chr12_123143358_T_C	75	0.0403226	0.33151	-0.106822	0.109945	SNP	75	1860	0.98371	ENSG00000111361	ENSG00000111361	NA	rs77250160
QTS000038	ftp://ftp.ebi.ac.uk/pub/databases/spot/eQTL/sumstats/QTS000038/QTD000610/QTD000610.all.tsv.gz	ENSG00000130779	12	123143358	T	C	chr12_123143358_T_C	75	0.0403226	0.598589	-0.0620364	0.117802	SNP	75	1860	0.98371	ENSG00000130779	ENSG00000130779	NA	rs77250160
QTS000038	ftp://ftp.ebi.ac.uk/pub/databases/spot/eQTL/sumstats/QTS000038/QTD000610/QTD000610.all.tsv.gz	ENSG00000139697	12	123143358	T	C	chr12_123143358_T_C	75	0.0403226	0.209207	-0.150384	0.119672	SNP	75	1860	0.98371	ENSG00000139697	ENSG00000139697	NA	rs77250160
QTS000038	ftp://ftp.ebi.ac.uk/pub/databases/spot/eQTL/sumstats/QTS000038/QTD000610/QTD000610.all.tsv.gz	ENSG00000139722	12	123143358	T	C	chr12_123143358_T_C	75	0.0403226	0.768472	-0.0340905	0.115772	SNP	75	1860	0.98371	ENSG00000139722	ENSG00000139722	NA	rs77250160
QTS000038	ftp://ftp.ebi.ac.uk/pub/databases/spot/eQTL/sumstats/QTS000038/QTD000610/QTD000610.all.tsv.gz	ENSG00000139726	12	123143358	T	C	chr12_123143358_T_C	75	0.0403226	0.704554	0.0439327	0.115826	SNP	75	1860	0.98371	ENSG00000139726	ENSG00000139726	NA	rs77250160
QTS000038	ftp://ftp.ebi.ac.uk/pub/databases/spot/eQTL/sumstats/QTS000038/QTD000610/QTD000610.all.tsv.gz	ENSG00000150977	12	123143358	T	C	chr12_123143358_T_C	75	0.0403226	0.371004	-0.100844	0.11267	SNP	75	1860	0.98371	ENSG00000150977	ENSG00000150977	NA	rs77250160
QTS000038	ftp://ftp.ebi.ac.uk/pub/databases/spot/eQTL/sumstats/QTS000038/QTD000610/QTD000610.all.tsv.gz	ENSG00000182196	12	123143358	T	C	chr12_123143358_T_C	75	0.0403226	0.793132	-0.0297494	0.113407	SNP	75	1860	0.98371	ENSG00000182196	ENSG00000182196	NA	rs77250160
QTS000038	ftp://ftp.ebi.ac.uk/pub/databases/spot/eQTL/sumstats/QTS000038/QTD000610/QTD000610.all.tsv.gz	ENSG00000184209	12	123143358	T	C	chr12_123143358_T_C	75	0.0403226	0.0632735	0.208618	0.112189	SNP	75	1860	0.98371	ENSG00000184209	ENSG00000184209	NA	rs77250160
QTS000038	ftp://ftp.ebi.ac.uk/pub/databases/spot/eQTL/sumstats/QTS000038/QTD000610/QTD000610.all.tsv.gz	ENSG00000255398	12	123143358	T	C	chr12_123143358_T_C	75	0.0403226	0.934211	-0.00955471	0.115715	SNP	75	1860	0.98371	ENSG00000255398	ENSG00000255398	NA	rs77250160
QTS000038	ftp://ftp.ebi.ac.uk/pub/databases/spot/eQTL/sumstats/QTS000038/QTD000610/QTD000610.all.tsv.gz	ENSG00000280138	12	123143358	T	C	chr12_123143358_T_C	75	0.0403226	0.0453709	0.228027	0.113789	SNP	75	1860	0.98371	ENSG00000280138	ENSG00000280138	NA	rs77250160
QTS000038	ftp://ftp.ebi.ac.uk/pub/databases/spot/eQTL/sumstats/QTS000038/QTD000610/QTD000610.all.tsv.gz	ENSG00000033030	12	123146292	C	T	chr12_123146292_C_T	53	0.0284946	0.00285821	-0.398269	0.133171	SNP	52	1860	0.64896	ENSG00000033030	ENSG00000033030	NA	rs117389598
QTS000038	ftp://ftp.ebi.ac.uk/pub/databases/spot/eQTL/sumstats/QTS000038/QTD000610/QTD000610.all.tsv.gz	ENSG00000051825	12	123146292	C	T	chr12_123146292_C_T	53	0.0284946	0.215193	0.174808	0.140944	SNP	52	1860	0.64896	ENSG00000051825	ENSG00000051825	NA	rs117389598
QTS000038	ftp://ftp.ebi.ac.uk/pub/databases/spot/eQTL/sumstats/QTS000038/QTD000610/QTD000610.all.tsv.gz	ENSG00000086598	12	123146292	C	T	chr12_123146292_C_T	53	0.0284946	0.451662	-0.1072	0.142369	SNP	52	1860	0.64896	ENSG00000086598	ENSG00000086598	NA	rs117389598
QTS000038	ftp://ftp.ebi.ac.uk/pub/databases/spot/eQTL/sumstats/QTS000038/QTD000610/QTD000610.all.tsv.gz	ENSG00000111011	12	123146292	C	T	chr12_123146292_C_T	53	0.0284946	0.110267	-0.226203	0.141505	SNP	52	1860	0.64896	ENSG00000111011	ENSG00000111011	NA	rs117389598
QTS000038	ftp://ftp.ebi.ac.uk/pub/databases/spot/eQTL/sumstats/QTS000038/QTD000610/QTD000610.all.tsv.gz	ENSG00000111328	12	123146292	C	T	chr12_123146292_C_T	53	0.0284946	0.125317	-0.221733	0.144523	SNP	52	1860	0.64896	ENSG00000111328	ENSG00000111328	NA	rs117389598
QTS000038	ftp://ftp.ebi.ac.uk/pub/databases/spot/eQTL/sumstats/QTS000038/QTD000610/QTD000610.all.tsv.gz	ENSG00000111361	12	123146292	C	T	chr12_123146292_C_T	53	0.0284946	0.747681	0.0433825	0.134814	SNP	52	1860	0.64896	ENSG00000111361	ENSG00000111361	NA	rs117389598
QTS000038	ftp://ftp.ebi.ac.uk/pub/databases/spot/eQTL/sumstats/QTS000038/QTD000610/QTD000610.all.tsv.gz	ENSG00000130779	12	123146292	C	T	chr12_123146292_C_T	53	0.0284946	0.727115	0.0504041	0.144394	SNP	52	1860	0.64896	ENSG00000130779	ENSG00000130779	NA	rs117389598
QTS000038	ftp://ftp.ebi.ac.uk/pub/databases/spot/eQTL/sumstats/QTS000038/QTD000610/QTD000610.all.tsv.gz	ENSG00000139697	12	123146292	C	T	chr12_123146292_C_T	53	0.0284946	0.2983	-0.152682	0.146714	SNP	52	1860	0.64896	ENSG00000139697	ENSG00000139697	NA	rs117389598
QTS000038	ftp://ftp.ebi.ac.uk/pub/databases/spot/eQTL/sumstats/QTS000038/QTD000610/QTD000610.all.tsv.gz	ENSG00000139722	12	123146292	C	T	chr12_123146292_C_T	53	0.0284946	0.809468	-0.0342227	0.141896	SNP	52	1860	0.64896	ENSG00000139722	ENSG00000139722	NA	rs117389598
QTS000038	ftp://ftp.ebi.ac.uk/pub/databases/spot/eQTL/sumstats/QTS000038/QTD000610/QTD000610.all.tsv.gz	ENSG00000139726	12	123146292	C	T	chr12_123146292_C_T	53	0.0284946	0.7016	-0.0544106	0.14196	SNP	52	1860	0.64896	ENSG00000139726	ENSG00000139726	NA	rs117389598
QTS000038	ftp://ftp.ebi.ac.uk/pub/databases/spot/eQTL/sumstats/QTS000038/QTD000610/QTD000610.all.tsv.gz	ENSG00000150977	12	123146292	C	T	chr12_123146292_C_T	53	0.0284946	0.38233	0.120699	0.138095	SNP	52	1860	0.64896	ENSG00000150977	ENSG00000150977	NA	rs117389598
QTS000038	ftp://ftp.ebi.ac.uk/pub/databases/spot/eQTL/sumstats/QTS000038/QTD000610/QTD000610.all.tsv.gz	ENSG00000182196	12	123146292	C	T	chr12_123146292_C_T	53	0.0284946	0.217522	-0.171384	0.138885	SNP	52	1860	0.64896	ENSG00000182196	ENSG00000182196	NA	rs117389598
QTS000038	ftp://ftp.ebi.ac.uk/pub/databases/spot/eQTL/sumstats/QTS000038/QTD000610/QTD000610.all.tsv.gz	ENSG00000184209	12	123146292	C	T	chr12_123146292_C_T	53	0.0284946	0.55478	-0.0813779	0.137735	SNP	52	1860	0.64896	ENSG00000184209	ENSG00000184209	NA	rs117389598
QTS000038	ftp://ftp.ebi.ac.uk/pub/databases/spot/eQTL/sumstats/QTS000038/QTD000610/QTD000610.all.tsv.gz	ENSG00000255398	12	123146292	C	T	chr12_123146292_C_T	53	0.0284946	0.0644471	-0.262071	0.14156	SNP	52	1860	0.64896	ENSG00000255398	ENSG00000255398	NA	rs117389598
QTS000038	ftp://ftp.ebi.ac.uk/pub/databases/spot/eQTL/sumstats/QTS000038/QTD000610/QTD000610.all.tsv.gz	ENSG00000280138	12	123146292	C	T	chr12_123146292_C_T	53	0.0284946	0.783178	0.0384712	0.139763	SNP	52	1860	0.64896	ENSG00000280138	ENSG00000280138	NA	rs117389598
QTS000038	ftp://ftp.ebi.ac.uk/pub/databases/spot/eQTL/sumstats/QTS000038/QTD000610/QTD000610.all.tsv.gz	ENSG00000033030	12	123147442	G	A	chr12_123147442_G_A	20	0.0107527	0.413027	0.213594	0.260814	SNP	20	1860	0.64274	ENSG00000033030	ENSG00000033030	NA	rs79375927
QTS000038	ftp://ftp.ebi.ac.uk/pub/databases/spot/eQTL/sumstats/QTS000038/QTD000610/QTD000610.all.tsv.gz	ENSG00000051825	12	123147442	G	A	chr12_123147442_G_A	20	0.0107527	0.191705	0.358998	0.274775	SNP	20	1860	0.64274	ENSG00000051825	ENSG00000051825	NA	rs79375927
QTS000038	ftp://ftp.ebi.ac.uk/pub/databases/spot/eQTL/sumstats/QTS000038/QTD000610/QTD000610.all.tsv.gz	ENSG00000086598	12	123147442	G	A	chr12_123147442_G_A	20	0.0107527	0.743198	-0.090991	0.277649	SNP	20	1860	0.64274	ENSG00000086598	ENSG00000086598	NA	rs79375927
QTS000038	ftp://ftp.ebi.ac.uk/pub/databases/spot/eQTL/sumstats/QTS000038/QTD000610/QTD000610.all.tsv.gz	ENSG00000111011	12	123147442	G	A	chr12_123147442_G_A	20	0.0107527	0.723934	0.097607	0.276261	SNP	20	1860	0.64274	ENSG00000111011	ENSG00000111011	NA	rs79375927
QTS000038	ftp://ftp.ebi.ac.uk/pub/databases/spot/eQTL/sumstats/QTS000038/QTD000610/QTD000610.all.tsv.gz	ENSG00000111328	12	123147442	G	A	chr12_123147442_G_A	20	0.0107527	0.995196	-0.00169938	0.282141	SNP	20	1860	0.64274	ENSG00000111328	ENSG00000111328	NA	rs79375927
QTS000038	ftp://ftp.ebi.ac.uk/pub/databases/spot/eQTL/sumstats/QTS000038/QTD000610/QTD000610.all.tsv.gz	ENSG00000111361	12	123147442	G	A	chr12_123147442_G_A	20	0.0107527	0.363123	-0.239067	0.262744	SNP	20	1860	0.64274	ENSG00000111361	ENSG00000111361	NA	rs79375927
QTS000038	ftp://ftp.ebi.ac.uk/pub/databases/spot/eQTL/sumstats/QTS000038/QTD000610/QTD000610.all.tsv.gz	ENSG00000130779	12	123147442	G	A	chr12_123147442_G_A	20	0.0107527	0.523826	0.179503	0.281483	SNP	20	1860	0.64274	ENSG00000130779	ENSG00000130779	NA	rs79375927
QTS000038	ftp://ftp.ebi.ac.uk/pub/databases/spot/eQTL/sumstats/QTS000038/QTD000610/QTD000610.all.tsv.gz	ENSG00000139697	12	123147442	G	A	chr12_123147442_G_A	20	0.0107527	0.897662	0.0368221	0.286216	SNP	20	1860	0.64274	ENSG00000139697	ENSG00000139697	NA	rs79375927
QTS000038	ftp://ftp.ebi.ac.uk/pub/databases/spot/eQTL/sumstats/QTS000038/QTD000610/QTD000610.all.tsv.gz	ENSG00000139722	12	123147442	G	A	chr12_123147442_G_A	20	0.0107527	0.904059	0.0333568	0.276663	SNP	20	1860	0.64274	ENSG00000139722	ENSG00000139722	NA	rs79375927
QTS000038	ftp://ftp.ebi.ac.uk/pub/databases/spot/eQTL/sumstats/QTS000038/QTD000610/QTD000610.all.tsv.gz	ENSG00000139726	12	123147442	G	A	chr12_123147442_G_A	20	0.0107527	0.249447	-0.318764	0.276602	SNP	20	1860	0.64274	ENSG00000139726	ENSG00000139726	NA	rs79375927
QTS000038	ftp://ftp.ebi.ac.uk/pub/databases/spot/eQTL/sumstats/QTS000038/QTD000610/QTD000610.all.tsv.gz	ENSG00000150977	12	123147442	G	A	chr12_123147442_G_A	20	0.0107527	0.862341	0.0467177	0.269353	SNP	20	1860	0.64274	ENSG00000150977	ENSG00000150977	NA	rs79375927
QTS000038	ftp://ftp.ebi.ac.uk/pub/databases/spot/eQTL/sumstats/QTS000038/QTD000610/QTD000610.all.tsv.gz	ENSG00000182196	12	123147442	G	A	chr12_123147442_G_A	20	0.0107527	0.888067	0.0381553	0.271008	SNP	20	1860	0.64274	ENSG00000182196	ENSG00000182196	NA	rs79375927
QTS000038	ftp://ftp.ebi.ac.uk/pub/databases/spot/eQTL/sumstats/QTS000038/QTD000610/QTD000610.all.tsv.gz	ENSG00000184209	12	123147442	G	A	chr12_123147442_G_A	20	0.0107527	0.0304331	-0.580764	0.267908	SNP	20	1860	0.64274	ENSG00000184209	ENSG00000184209	NA	rs79375927
QTS000038	ftp://ftp.ebi.ac.uk/pub/databases/spot/eQTL/sumstats/QTS000038/QTD000610/QTD000610.all.tsv.gz	ENSG00000255398	12	123147442	G	A	chr12_123147442_G_A	20	0.0107527	0.74412	-0.090278	0.276501	SNP	20	1860	0.64274	ENSG00000255398	ENSG00000255398	NA	rs79375927
QTS000038	ftp://ftp.ebi.ac.uk/pub/databases/spot/eQTL/sumstats/QTS000038/QTD000610/QTD000610.all.tsv.gz	ENSG00000280138	12	123147442	G	A	chr12_123147442_G_A	20	0.0107527	0.880087	0.0411215	0.272506	SNP	20	1860	0.64274	ENSG00000280138	ENSG00000280138	NA	rs79375927
QTS000038	ftp://ftp.ebi.ac.uk/pub/databases/spot/eQTL/sumstats/QTS000038/QTD000610/QTD000610.all.tsv.gz	ENSG00000033030	12	123147717	G	A	chr12_123147717_G_A	24	0.0129032	0.66402	0.0961128	0.221198	SNP	24	1860	0.71324	ENSG00000033030	ENSG00000033030	NA	rs78085991
QTS000038	ftp://ftp.ebi.ac.uk/pub/databases/spot/eQTL/sumstats/QTS000038/QTD000610/QTD000610.all.tsv.gz	ENSG00000051825	12	123147717	G	A	chr12_123147717_G_A	24	0.0129032	0.379592	0.204908	0.233096	SNP	24	1860	0.71324	ENSG00000051825	ENSG00000051825	NA	rs78085991
QTS000038	ftp://ftp.ebi.ac.uk/pub/databases/spot/eQTL/sumstats/QTS000038/QTD000610/QTD000610.all.tsv.gz	ENSG00000086598	12	123147717	G	A	chr12_123147717_G_A	24	0.0129032	0.778529	-0.0662276	0.235417	SNP	24	1860	0.71324	ENSG00000086598	ENSG00000086598	NA	rs78085991
QTS000038	ftp://ftp.ebi.ac.uk/pub/databases/spot/eQTL/sumstats/QTS000038/QTD000610/QTD000610.all.tsv.gz	ENSG00000111011	12	123147717	G	A	chr12_123147717_G_A	24	0.0129032	0.827809	0.0509662	0.234247	SNP	24	1860	0.71324	ENSG00000111011	ENSG00000111011	NA	rs78085991
QTS000038	ftp://ftp.ebi.ac.uk/pub/databases/spot/eQTL/sumstats/QTS000038/QTD000610/QTD000610.all.tsv.gz	ENSG00000111328	12	123147717	G	A	chr12_123147717_G_A	24	0.0129032	0.959666	0.0121014	0.239223	SNP	24	1860	0.71324	ENSG00000111328	ENSG00000111328	NA	rs78085991
QTS000038	ftp://ftp.ebi.ac.uk/pub/databases/spot/eQTL/sumstats/QTS000038/QTD000610/QTD000610.all.tsv.gz	ENSG00000111361	12	123147717	G	A	chr12_123147717_G_A	24	0.0129032	0.596725	-0.117951	0.222843	SNP	24	1860	0.71324	ENSG00000111361	ENSG00000111361	NA	rs78085991
QTS000038	ftp://ftp.ebi.ac.uk/pub/databases/spot/eQTL/sumstats/QTS000038/QTD000610/QTD000610.all.tsv.gz	ENSG00000130779	12	123147717	G	A	chr12_123147717_G_A	24	0.0129032	0.854185	0.0438836	0.238714	SNP	24	1860	0.71324	ENSG00000130779	ENSG00000130779	NA	rs78085991
QTS000038	ftp://ftp.ebi.ac.uk/pub/databases/spot/eQTL/sumstats/QTS000038/QTD000610/QTD000610.all.tsv.gz	ENSG00000139697	12	123147717	G	A	chr12_123147717_G_A	24	0.0129032	0.980472	0.00594172	0.24268	SNP	24	1860	0.71324	ENSG00000139697	ENSG00000139697	NA	rs78085991
QTS000038	ftp://ftp.ebi.ac.uk/pub/databases/spot/eQTL/sumstats/QTS000038/QTD000610/QTD000610.all.tsv.gz	ENSG00000139722	12	123147717	G	A	chr12_123147717_G_A	24	0.0129032	0.828851	-0.0507235	0.234574	SNP	24	1860	0.71324	ENSG00000139722	ENSG00000139722	NA	rs78085991
QTS000038	ftp://ftp.ebi.ac.uk/pub/databases/spot/eQTL/sumstats/QTS000038/QTD000610/QTD000610.all.tsv.gz	ENSG00000139726	12	123147717	G	A	chr12_123147717_G_A	24	0.0129032	0.300792	-0.242845	0.23456	SNP	24	1860	0.71324	ENSG00000139726	ENSG00000139726	NA	rs78085991
QTS000038	ftp://ftp.ebi.ac.uk/pub/databases/spot/eQTL/sumstats/QTS000038/QTD000610/QTD000610.all.tsv.gz	ENSG00000150977	12	123147717	G	A	chr12_123147717_G_A	24	0.0129032	0.889904	0.0316226	0.228382	SNP	24	1860	0.71324	ENSG00000150977	ENSG00000150977	NA	rs78085991
QTS000038	ftp://ftp.ebi.ac.uk/pub/databases/spot/eQTL/sumstats/QTS000038/QTD000610/QTD000610.all.tsv.gz	ENSG00000182196	12	123147717	G	A	chr12_123147717_G_A	24	0.0129032	0.980482	0.00562328	0.229786	SNP	24	1860	0.71324	ENSG00000182196	ENSG00000182196	NA	rs78085991
QTS000038	ftp://ftp.ebi.ac.uk/pub/databases/spot/eQTL/sumstats/QTS000038/QTD000610/QTD000610.all.tsv.gz	ENSG00000184209	12	123147717	G	A	chr12_123147717_G_A	24	0.0129032	0.0813199	-0.396743	0.22736	SNP	24	1860	0.71324	ENSG00000184209	ENSG00000184209	NA	rs78085991
QTS000038	ftp://ftp.ebi.ac.uk/pub/databases/spot/eQTL/sumstats/QTS000038/QTD000610/QTD000610.all.tsv.gz	ENSG00000255398	12	123147717	G	A	chr12_123147717_G_A	24	0.0129032	0.861262	0.040986	0.234451	SNP	24	1860	0.71324	ENSG00000255398	ENSG00000255398	NA	rs78085991
QTS000038	ftp://ftp.ebi.ac.uk/pub/databases/spot/eQTL/sumstats/QTS000038/QTD000610/QTD000610.all.tsv.gz	ENSG00000280138	12	123147717	G	A	chr12_123147717_G_A	24	0.0129032	0.729115	-0.0800347	0.231041	SNP	24	1860	0.71324	ENSG00000280138	ENSG00000280138	NA	rs78085991
QTS000038	ftp://ftp.ebi.ac.uk/pub/databases/spot/eQTL/sumstats/QTS000038/QTD000610/QTD000610.all.tsv.gz	ENSG00000033030	12	123147729	G	A	chr12_123147729_G_A	330	0.194624	0.130919	0.0798444	0.0528126	SNP	1498	1860	0.99881	ENSG00000033030	ENSG00000033030	NA	rs1569068
QTS000038	ftp://ftp.ebi.ac.uk/pub/databases/spot/eQTL/sumstats/QTS000038/QTD000610/QTD000610.all.tsv.gz	ENSG00000051825	12	123147729	G	A	chr12_123147729_G_A	330	0.194624	0.595041	0.0296343	0.0557318	SNP	1498	1860	0.99881	ENSG00000051825	ENSG00000051825	NA	rs1569068
QTS000038	ftp://ftp.ebi.ac.uk/pub/databases/spot/eQTL/sumstats/QTS000038/QTD000610/QTD000610.all.tsv.gz	ENSG00000086598	12	123147729	G	A	chr12_123147729_G_A	330	0.194624	0.245988	0.0652805	0.056233	SNP	1498	1860	0.99881	ENSG00000086598	ENSG00000086598	NA	rs1569068
QTS000038	ftp://ftp.ebi.ac.uk/pub/databases/spot/eQTL/sumstats/QTS000038/QTD000610/QTD000610.all.tsv.gz	ENSG00000111011	12	123147729	G	A	chr12_123147729_G_A	330	0.194624	0.20577	-0.0708361	0.0559446	SNP	1498	1860	0.99881	ENSG00000111011	ENSG00000111011	NA	rs1569068
QTS000038	ftp://ftp.ebi.ac.uk/pub/databases/spot/eQTL/sumstats/QTS000038/QTD000610/QTD000610.all.tsv.gz	ENSG00000111328	12	123147729	G	A	chr12_123147729_G_A	330	0.194624	3.57261e-07	0.289109	0.056378	SNP	1498	1860	0.99881	ENSG00000111328	ENSG00000111328	NA	rs1569068
QTS000038	ftp://ftp.ebi.ac.uk/pub/databases/spot/eQTL/sumstats/QTS000038/QTD000610/QTD000610.all.tsv.gz	ENSG00000111361	12	123147729	G	A	chr12_123147729_G_A	330	0.194624	0.612695	-0.0269746	0.053267	SNP	1498	1860	0.99881	ENSG00000111361	ENSG00000111361	NA	rs1569068
QTS000038	ftp://ftp.ebi.ac.uk/pub/databases/spot/eQTL/sumstats/QTS000038/QTD000610/QTD000610.all.tsv.gz	ENSG00000130779	12	123147729	G	A	chr12_123147729_G_A	330	0.194624	0.845647	0.0111113	0.0570597	SNP	1498	1860	0.99881	ENSG00000130779	ENSG00000130779	NA	rs1569068
QTS000038	ftp://ftp.ebi.ac.uk/pub/databases/spot/eQTL/sumstats/QTS000038/QTD000610/QTD000610.all.tsv.gz	ENSG00000139697	12	123147729	G	A	chr12_123147729_G_A	330	0.194624	0.24771	0.0670468	0.0579656	SNP	1498	1860	0.99881	ENSG00000139697	ENSG00000139697	NA	rs1569068
QTS000038	ftp://ftp.ebi.ac.uk/pub/databases/spot/eQTL/sumstats/QTS000038/QTD000610/QTD000610.all.tsv.gz	ENSG00000139722	12	123147729	G	A	chr12_123147729_G_A	330	0.194624	0.801239	-0.0141193	0.0560697	SNP	1498	1860	0.99881	ENSG00000139722	ENSG00000139722	NA	rs1569068
QTS000038	ftp://ftp.ebi.ac.uk/pub/databases/spot/eQTL/sumstats/QTS000038/QTD000610/QTD000610.all.tsv.gz	ENSG00000139726	12	123147729	G	A	chr12_123147729_G_A	330	0.194624	0.6636	0.0244058	0.0560938	SNP	1498	1860	0.99881	ENSG00000139726	ENSG00000139726	NA	rs1569068
QTS000038	ftp://ftp.ebi.ac.uk/pub/databases/spot/eQTL/sumstats/QTS000038/QTD000610/QTD000610.all.tsv.gz	ENSG00000150977	12	123147729	G	A	chr12_123147729_G_A	330	0.194624	0.537949	-0.0336291	0.0545794	SNP	1498	1860	0.99881	ENSG00000150977	ENSG00000150977	NA	rs1569068
QTS000038	ftp://ftp.ebi.ac.uk/pub/databases/spot/eQTL/sumstats/QTS000038/QTD000610/QTD000610.all.tsv.gz	ENSG00000182196	12	123147729	G	A	chr12_123147729_G_A	330	0.194624	0.198603	0.0705969	0.0548763	SNP	1498	1860	0.99881	ENSG00000182196	ENSG00000182196	NA	rs1569068
QTS000038	ftp://ftp.ebi.ac.uk/pub/databases/spot/eQTL/sumstats/QTS000038/QTD000610/QTD000610.all.tsv.gz	ENSG00000184209	12	123147729	G	A	chr12_123147729_G_A	330	0.194624	0.779187	0.0152666	0.0544338	SNP	1498	1860	0.99881	ENSG00000184209	ENSG00000184209	NA	rs1569068
QTS000038	ftp://ftp.ebi.ac.uk/pub/databases/spot/eQTL/sumstats/QTS000038/QTD000610/QTD000610.all.tsv.gz	ENSG00000255398	12	123147729	G	A	chr12_123147729_G_A	330	0.194624	0.73168	0.0192209	0.0560382	SNP	1498	1860	0.99881	ENSG00000255398	ENSG00000255398	NA	rs1569068
QTS000038	ftp://ftp.ebi.ac.uk/pub/databases/spot/eQTL/sumstats/QTS000038/QTD000610/QTD000610.all.tsv.gz	ENSG00000280138	12	123147729	G	A	chr12_123147729_G_A	330	0.194624	0.118136	0.08627	0.0551558	SNP	1498	1860	0.99881	ENSG00000280138	ENSG00000280138	NA	rs1569068
QTS000038	ftp://ftp.ebi.ac.uk/pub/databases/spot/eQTL/sumstats/QTS000038/QTD000610/QTD000610.all.tsv.gz	ENSG00000033030	12	123147820	C	G	chr12_123147820_C_G	75	0.0403226	0.863962	-0.0186125	0.108603	SNP	75	1860	0.9895	ENSG00000033030	ENSG00000033030	NA	rs58991895
QTS000038	ftp://ftp.ebi.ac.uk/pub/databases/spot/eQTL/sumstats/QTS000038/QTD000610/QTD000610.all.tsv.gz	ENSG00000051825	12	123147820	C	G	chr12_123147820_C_G	75	0.0403226	0.834238	-0.023964	0.11448	SNP	75	1860	0.9895	ENSG00000051825	ENSG00000051825	NA	rs58991895
QTS000038	ftp://ftp.ebi.ac.uk/pub/databases/spot/eQTL/sumstats/QTS000038/QTD000610/QTD000610.all.tsv.gz	ENSG00000086598	12	123147820	C	G	chr12_123147820_C_G	75	0.0403226	0.480939	0.0814708	0.115548	SNP	75	1860	0.9895	ENSG00000086598	ENSG00000086598	NA	rs58991895
QTS000038	ftp://ftp.ebi.ac.uk/pub/databases/spot/eQTL/sumstats/QTS000038/QTD000610/QTD000610.all.tsv.gz	ENSG00000111011	12	123147820	C	G	chr12_123147820_C_G	75	0.0403226	0.474881	-0.0821872	0.114971	SNP	75	1860	0.9895	ENSG00000111011	ENSG00000111011	NA	rs58991895
QTS000038	ftp://ftp.ebi.ac.uk/pub/databases/spot/eQTL/sumstats/QTS000038/QTD000610/QTD000610.all.tsv.gz	ENSG00000111328	12	123147820	C	G	chr12_123147820_C_G	75	0.0403226	0.0123581	0.293391	0.117042	SNP	75	1860	0.9895	ENSG00000111328	ENSG00000111328	NA	rs58991895
QTS000038	ftp://ftp.ebi.ac.uk/pub/databases/spot/eQTL/sumstats/QTS000038/QTD000610/QTD000610.all.tsv.gz	ENSG00000111361	12	123147820	C	G	chr12_123147820_C_G	75	0.0403226	0.329632	-0.106668	0.109361	SNP	75	1860	0.9895	ENSG00000111361	ENSG00000111361	NA	rs58991895
QTS000038	ftp://ftp.ebi.ac.uk/pub/databases/spot/eQTL/sumstats/QTS000038/QTD000610/QTD000610.all.tsv.gz	ENSG00000130779	12	123147820	C	G	chr12_123147820_C_G	75	0.0403226	0.600351	-0.0614101	0.117177	SNP	75	1860	0.9895	ENSG00000130779	ENSG00000130779	NA	rs58991895
QTS000038	ftp://ftp.ebi.ac.uk/pub/databases/spot/eQTL/sumstats/QTS000038/QTD000610/QTD000610.all.tsv.gz	ENSG00000139697	12	123147820	C	G	chr12_123147820_C_G	75	0.0403226	0.210946	-0.149017	0.119038	SNP	75	1860	0.9895	ENSG00000139697	ENSG00000139697	NA	rs58991895
QTS000038	ftp://ftp.ebi.ac.uk/pub/databases/spot/eQTL/sumstats/QTS000038/QTD000610/QTD000610.all.tsv.gz	ENSG00000139722	12	123147820	C	G	chr12_123147820_C_G	75	0.0403226	0.769934	-0.0336891	0.115158	SNP	75	1860	0.9895	ENSG00000139722	ENSG00000139722	NA	rs58991895
QTS000038	ftp://ftp.ebi.ac.uk/pub/databases/spot/eQTL/sumstats/QTS000038/QTD000610/QTD000610.all.tsv.gz	ENSG00000139726	12	123147820	C	G	chr12_123147820_C_G	75	0.0403226	0.705391	0.0435697	0.115212	SNP	75	1860	0.9895	ENSG00000139726	ENSG00000139726	NA	rs58991895
QTS000038	ftp://ftp.ebi.ac.uk/pub/databases/spot/eQTL/sumstats/QTS000038/QTD000610/QTD000610.all.tsv.gz	ENSG00000150977	12	123147820	C	G	chr12_123147820_C_G	75	0.0403226	0.369372	-0.100651	0.112072	SNP	75	1860	0.9895	ENSG00000150977	ENSG00000150977	NA	rs58991895
QTS000038	ftp://ftp.ebi.ac.uk/pub/databases/spot/eQTL/sumstats/QTS000038/QTD000610/QTD000610.all.tsv.gz	ENSG00000182196	12	123147820	C	G	chr12_123147820_C_G	75	0.0403226	0.793918	-0.0294764	0.112806	SNP	75	1860	0.9895	ENSG00000182196	ENSG00000182196	NA	rs58991895
QTS000038	ftp://ftp.ebi.ac.uk/pub/databases/spot/eQTL/sumstats/QTS000038/QTD000610/QTD000610.all.tsv.gz	ENSG00000184209	12	123147820	C	G	chr12_123147820_C_G	75	0.0403226	0.0627364	0.207933	0.111593	SNP	75	1860	0.9895	ENSG00000184209	ENSG00000184209	NA	rs58991895
QTS000038	ftp://ftp.ebi.ac.uk/pub/databases/spot/eQTL/sumstats/QTS000038/QTD000610/QTD000610.all.tsv.gz	ENSG00000255398	12	123147820	C	G	chr12_123147820_C_G	75	0.0403226	0.936323	-0.0091982	0.115101	SNP	75	1860	0.9895	ENSG00000255398	ENSG00000255398	NA	rs58991895
QTS000038	ftp://ftp.ebi.ac.uk/pub/databases/spot/eQTL/sumstats/QTS000038/QTD000610/QTD000610.all.tsv.gz	ENSG00000280138	12	123147820	C	G	chr12_123147820_C_G	75	0.0403226	0.0449052	0.227307	0.113184	SNP	75	1860	0.9895	ENSG00000280138	ENSG00000280138	NA	rs58991895
QTS000038	ftp://ftp.ebi.ac.uk/pub/databases/spot/eQTL/sumstats/QTS000038/QTD000610/QTD000610.all.tsv.gz	ENSG00000033030	12	123148383	G	A	chr12_123148383_G_A	400	0.234946	0.0983274	0.0866406	0.0523602	SNP	1423	1860	0.91501	ENSG00000033030	ENSG00000033030	NA	rs1727302
QTS000038	ftp://ftp.ebi.ac.uk/pub/databases/spot/eQTL/sumstats/QTS000038/QTD000610/QTD000610.all.tsv.gz	ENSG00000051825	12	123148383	G	A	chr12_123148383_G_A	400	0.234946	0.517866	0.0357497	0.055264	SNP	1423	1860	0.91501	ENSG00000051825	ENSG00000051825	NA	rs1727302
QTS000038	ftp://ftp.ebi.ac.uk/pub/databases/spot/eQTL/sumstats/QTS000038/QTD000610/QTD000610.all.tsv.gz	ENSG00000086598	12	123148383	G	A	chr12_123148383_G_A	400	0.234946	0.420346	0.044974	0.0557862	SNP	1423	1860	0.91501	ENSG00000086598	ENSG00000086598	NA	rs1727302
QTS000038	ftp://ftp.ebi.ac.uk/pub/databases/spot/eQTL/sumstats/QTS000038/QTD000610/QTD000610.all.tsv.gz	ENSG00000111011	12	123148383	G	A	chr12_123148383_G_A	400	0.234946	0.414858	-0.0452799	0.0555074	SNP	1423	1860	0.91501	ENSG00000111011	ENSG00000111011	NA	rs1727302
QTS000038	ftp://ftp.ebi.ac.uk/pub/databases/spot/eQTL/sumstats/QTS000038/QTD000610/QTD000610.all.tsv.gz	ENSG00000111328	12	123148383	G	A	chr12_123148383_G_A	400	0.234946	0.000167853	0.212622	0.0562688	SNP	1423	1860	0.91501	ENSG00000111328	ENSG00000111328	NA	rs1727302
QTS000038	ftp://ftp.ebi.ac.uk/pub/databases/spot/eQTL/sumstats/QTS000038/QTD000610/QTD000610.all.tsv.gz	ENSG00000111361	12	123148383	G	A	chr12_123148383_G_A	400	0.234946	0.990145	0.000652714	0.0528311	SNP	1423	1860	0.91501	ENSG00000111361	ENSG00000111361	NA	rs1727302
QTS000038	ftp://ftp.ebi.ac.uk/pub/databases/spot/eQTL/sumstats/QTS000038/QTD000610/QTD000610.all.tsv.gz	ENSG00000130779	12	123148383	G	A	chr12_123148383_G_A	400	0.234946	0.64748	0.0258804	0.0565796	SNP	1423	1860	0.91501	ENSG00000130779	ENSG00000130779	NA	rs1727302
QTS000038	ftp://ftp.ebi.ac.uk/pub/databases/spot/eQTL/sumstats/QTS000038/QTD000610/QTD000610.all.tsv.gz	ENSG00000139697	12	123148383	G	A	chr12_123148383_G_A	400	0.234946	0.0808794	0.10036	0.0574295	SNP	1423	1860	0.91501	ENSG00000139697	ENSG00000139697	NA	rs1727302
QTS000038	ftp://ftp.ebi.ac.uk/pub/databases/spot/eQTL/sumstats/QTS000038/QTD000610/QTD000610.all.tsv.gz	ENSG00000139722	12	123148383	G	A	chr12_123148383_G_A	400	0.234946	0.937363	-0.00437091	0.0556049	SNP	1423	1860	0.91501	ENSG00000139722	ENSG00000139722	NA	rs1727302
QTS000038	ftp://ftp.ebi.ac.uk/pub/databases/spot/eQTL/sumstats/QTS000038/QTD000610/QTD000610.all.tsv.gz	ENSG00000139726	12	123148383	G	A	chr12_123148383_G_A	400	0.234946	0.814687	0.0130428	0.0556311	SNP	1423	1860	0.91501	ENSG00000139726	ENSG00000139726	NA	rs1727302
QTS000038	ftp://ftp.ebi.ac.uk/pub/databases/spot/eQTL/sumstats/QTS000038/QTD000610/QTD000610.all.tsv.gz	ENSG00000150977	12	123148383	G	A	chr12_123148383_G_A	400	0.234946	0.849756	-0.0102577	0.0541354	SNP	1423	1860	0.91501	ENSG00000150977	ENSG00000150977	NA	rs1727302
QTS000038	ftp://ftp.ebi.ac.uk/pub/databases/spot/eQTL/sumstats/QTS000038/QTD000610/QTD000610.all.tsv.gz	ENSG00000182196	12	123148383	G	A	chr12_123148383_G_A	400	0.234946	0.169422	0.0748254	0.0544126	SNP	1423	1860	0.91501	ENSG00000182196	ENSG00000182196	NA	rs1727302
QTS000038	ftp://ftp.ebi.ac.uk/pub/databases/spot/eQTL/sumstats/QTS000038/QTD000610/QTD000610.all.tsv.gz	ENSG00000184209	12	123148383	G	A	chr12_123148383_G_A	400	0.234946	0.524089	-0.0343958	0.0539711	SNP	1423	1860	0.91501	ENSG00000184209	ENSG00000184209	NA	rs1727302
QTS000038	ftp://ftp.ebi.ac.uk/pub/databases/spot/eQTL/sumstats/QTS000038/QTD000610/QTD000610.all.tsv.gz	ENSG00000255398	12	123148383	G	A	chr12_123148383_G_A	400	0.234946	0.632304	0.0265977	0.0555684	SNP	1423	1860	0.91501	ENSG00000255398	ENSG00000255398	NA	rs1727302
QTS000038	ftp://ftp.ebi.ac.uk/pub/databases/spot/eQTL/sumstats/QTS000038/QTD000610/QTD000610.all.tsv.gz	ENSG00000280138	12	123148383	G	A	chr12_123148383_G_A	400	0.234946	0.5895	0.0295573	0.0547611	SNP	1423	1860	0.91501	ENSG00000280138	ENSG00000280138	NA	rs1727302
QTS000038	ftp://ftp.ebi.ac.uk/pub/databases/spot/eQTL/sumstats/QTS000038/QTD000610/QTD000610.all.tsv.gz	ENSG00000033030	12	123148510	C	T	chr12_123148510_C_T	75	0.0403226	0.863962	-0.0186125	0.108603	SNP	75	1860	0.9895	ENSG00000033030	ENSG00000033030	NA	rs74703625
QTS000038	ftp://ftp.ebi.ac.uk/pub/databases/spot/eQTL/sumstats/QTS000038/QTD000610/QTD000610.all.tsv.gz	ENSG00000051825	12	123148510	C	T	chr12_123148510_C_T	75	0.0403226	0.834238	-0.023964	0.11448	SNP	75	1860	0.9895	ENSG00000051825	ENSG00000051825	NA	rs74703625
QTS000038	ftp://ftp.ebi.ac.uk/pub/databases/spot/eQTL/sumstats/QTS000038/QTD000610/QTD000610.all.tsv.gz	ENSG00000086598	12	123148510	C	T	chr12_123148510_C_T	75	0.0403226	0.480939	0.0814708	0.115548	SNP	75	1860	0.9895	ENSG00000086598	ENSG00000086598	NA	rs74703625
QTS000038	ftp://ftp.ebi.ac.uk/pub/databases/spot/eQTL/sumstats/QTS000038/QTD000610/QTD000610.all.tsv.gz	ENSG00000111011	12	123148510	C	T	chr12_123148510_C_T	75	0.0403226	0.474881	-0.0821872	0.114971	SNP	75	1860	0.9895	ENSG00000111011	ENSG00000111011	NA	rs74703625
QTS000038	ftp://ftp.ebi.ac.uk/pub/databases/spot/eQTL/sumstats/QTS000038/QTD000610/QTD000610.all.tsv.gz	ENSG00000111328	12	123148510	C	T	chr12_123148510_C_T	75	0.0403226	0.0123581	0.293391	0.117042	SNP	75	1860	0.9895	ENSG00000111328	ENSG00000111328	NA	rs74703625
QTS000038	ftp://ftp.ebi.ac.uk/pub/databases/spot/eQTL/sumstats/QTS000038/QTD000610/QTD000610.all.tsv.gz	ENSG00000111361	12	123148510	C	T	chr12_123148510_C_T	75	0.0403226	0.329632	-0.106668	0.109361	SNP	75	1860	0.9895	ENSG00000111361	ENSG00000111361	NA	rs74703625
QTS000038	ftp://ftp.ebi.ac.uk/pub/databases/spot/eQTL/sumstats/QTS000038/QTD000610/QTD000610.all.tsv.gz	ENSG00000130779	12	123148510	C	T	chr12_123148510_C_T	75	0.0403226	0.600351	-0.0614101	0.117177	SNP	75	1860	0.9895	ENSG00000130779	ENSG00000130779	NA	rs74703625
QTS000038	ftp://ftp.ebi.ac.uk/pub/databases/spot/eQTL/sumstats/QTS000038/QTD000610/QTD000610.all.tsv.gz	ENSG00000139697	12	123148510	C	T	chr12_123148510_C_T	75	0.0403226	0.210946	-0.149017	0.119038	SNP	75	1860	0.9895	ENSG00000139697	ENSG00000139697	NA	rs74703625
QTS000038	ftp://ftp.ebi.ac.uk/pub/databases/spot/eQTL/sumstats/QTS000038/QTD000610/QTD000610.all.tsv.gz	ENSG00000139722	12	123148510	C	T	chr12_123148510_C_T	75	0.0403226	0.769934	-0.0336891	0.115158	SNP	75	1860	0.9895	ENSG00000139722	ENSG00000139722	NA	rs74703625
QTS000038	ftp://ftp.ebi.ac.uk/pub/databases/spot/eQTL/sumstats/QTS000038/QTD000610/QTD000610.all.tsv.gz	ENSG00000139726	12	123148510	C	T	chr12_123148510_C_T	75	0.0403226	0.705391	0.0435697	0.115212	SNP	75	1860	0.9895	ENSG00000139726	ENSG00000139726	NA	rs74703625
QTS000038	ftp://ftp.ebi.ac.uk/pub/databases/spot/eQTL/sumstats/QTS000038/QTD000610/QTD000610.all.tsv.gz	ENSG00000150977	12	123148510	C	T	chr12_123148510_C_T	75	0.0403226	0.369372	-0.100651	0.112072	SNP	75	1860	0.9895	ENSG00000150977	ENSG00000150977	NA	rs74703625
QTS000038	ftp://ftp.ebi.ac.uk/pub/databases/spot/eQTL/sumstats/QTS000038/QTD000610/QTD000610.all.tsv.gz	ENSG00000182196	12	123148510	C	T	chr12_123148510_C_T	75	0.0403226	0.793918	-0.0294764	0.112806	SNP	75	1860	0.9895	ENSG00000182196	ENSG00000182196	NA	rs74703625
QTS000038	ftp://ftp.ebi.ac.uk/pub/databases/spot/eQTL/sumstats/QTS000038/QTD000610/QTD000610.all.tsv.gz	ENSG00000184209	12	123148510	C	T	chr12_123148510_C_T	75	0.0403226	0.0627364	0.207933	0.111593	SNP	75	1860	0.9895	ENSG00000184209	ENSG00000184209	NA	rs74703625
QTS000038	ftp://ftp.ebi.ac.uk/pub/databases/spot/eQTL/sumstats/QTS000038/QTD000610/QTD000610.all.tsv.gz	ENSG00000255398	12	123148510	C	T	chr12_123148510_C_T	75	0.0403226	0.936323	-0.0091982	0.115101	SNP	75	1860	0.9895	ENSG00000255398	ENSG00000255398	NA	rs74703625
QTS000038	ftp://ftp.ebi.ac.uk/pub/databases/spot/eQTL/sumstats/QTS000038/QTD000610/QTD000610.all.tsv.gz	ENSG00000280138	12	123148510	C	T	chr12_123148510_C_T	75	0.0403226	0.0449052	0.227307	0.113184	SNP	75	1860	0.9895	ENSG00000280138	ENSG00000280138	NA	rs74703625
QTS000038	ftp://ftp.ebi.ac.uk/pub/databases/spot/eQTL/sumstats/QTS000038/QTD000610/QTD000610.all.tsv.gz	ENSG00000033030	12	123148835	T	C	chr12_123148835_T_C	464	0.280108	0.212287	0.0618861	0.0495814	SNP	1339	1860	0.90934	ENSG00000033030	ENSG00000033030	NA	rs1727305
QTS000038	ftp://ftp.ebi.ac.uk/pub/databases/spot/eQTL/sumstats/QTS000038/QTD000610/QTD000610.all.tsv.gz	ENSG00000051825	12	123148835	T	C	chr12_123148835_T_C	464	0.280108	0.953556	0.00304742	0.0523092	SNP	1339	1860	0.90934	ENSG00000051825	ENSG00000051825	NA	rs1727305
QTS000038	ftp://ftp.ebi.ac.uk/pub/databases/spot/eQTL/sumstats/QTS000038/QTD000610/QTD000610.all.tsv.gz	ENSG00000086598	12	123148835	T	C	chr12_123148835_T_C	464	0.280108	0.34765	0.0495988	0.0527849	SNP	1339	1860	0.90934	ENSG00000086598	ENSG00000086598	NA	rs1727305
QTS000038	ftp://ftp.ebi.ac.uk/pub/databases/spot/eQTL/sumstats/QTS000038/QTD000610/QTD000610.all.tsv.gz	ENSG00000111011	12	123148835	T	C	chr12_123148835_T_C	464	0.280108	0.297976	-0.0546887	0.0525158	SNP	1339	1860	0.90934	ENSG00000111011	ENSG00000111011	NA	rs1727305
QTS000038	ftp://ftp.ebi.ac.uk/pub/databases/spot/eQTL/sumstats/QTS000038/QTD000610/QTD000610.all.tsv.gz	ENSG00000111328	12	123148835	T	C	chr12_123148835_T_C	464	0.280108	0.00141085	0.170882	0.0533639	SNP	1339	1860	0.90934	ENSG00000111328	ENSG00000111328	NA	rs1727305
QTS000038	ftp://ftp.ebi.ac.uk/pub/databases/spot/eQTL/sumstats/QTS000038/QTD000610/QTD000610.all.tsv.gz	ENSG00000111361	12	123148835	T	C	chr12_123148835_T_C	464	0.280108	0.621891	0.0246613	0.0499885	SNP	1339	1860	0.90934	ENSG00000111361	ENSG00000111361	NA	rs1727305
QTS000038	ftp://ftp.ebi.ac.uk/pub/databases/spot/eQTL/sumstats/QTS000038/QTD000610/QTD000610.all.tsv.gz	ENSG00000130779	12	123148835	T	C	chr12_123148835_T_C	464	0.280108	0.676794	0.0223263	0.0535434	SNP	1339	1860	0.90934	ENSG00000130779	ENSG00000130779	NA	rs1727305
QTS000038	ftp://ftp.ebi.ac.uk/pub/databases/spot/eQTL/sumstats/QTS000038/QTD000610/QTD000610.all.tsv.gz	ENSG00000139697	12	123148835	T	C	chr12_123148835_T_C	464	0.280108	0.102554	0.0888336	0.0543581	SNP	1339	1860	0.90934	ENSG00000139697	ENSG00000139697	NA	rs1727305
QTS000038	ftp://ftp.ebi.ac.uk/pub/databases/spot/eQTL/sumstats/QTS000038/QTD000610/QTD000610.all.tsv.gz	ENSG00000139722	12	123148835	T	C	chr12_123148835_T_C	464	0.280108	0.787512	0.014187	0.0526181	SNP	1339	1860	0.90934	ENSG00000139722	ENSG00000139722	NA	rs1727305
QTS000038	ftp://ftp.ebi.ac.uk/pub/databases/spot/eQTL/sumstats/QTS000038/QTD000610/QTD000610.all.tsv.gz	ENSG00000139726	12	123148835	T	C	chr12_123148835_T_C	464	0.280108	0.964719	-0.00232934	0.0526464	SNP	1339	1860	0.90934	ENSG00000139726	ENSG00000139726	NA	rs1727305
QTS000038	ftp://ftp.ebi.ac.uk/pub/databases/spot/eQTL/sumstats/QTS000038/QTD000610/QTD000610.all.tsv.gz	ENSG00000150977	12	123148835	T	C	chr12_123148835_T_C	464	0.280108	0.81107	-0.0122495	0.0512288	SNP	1339	1860	0.90934	ENSG00000150977	ENSG00000150977	NA	rs1727305
QTS000038	ftp://ftp.ebi.ac.uk/pub/databases/spot/eQTL/sumstats/QTS000038/QTD000610/QTD000610.all.tsv.gz	ENSG00000182196	12	123148835	T	C	chr12_123148835_T_C	464	0.280108	0.0568011	0.0981143	0.0514429	SNP	1339	1860	0.90934	ENSG00000182196	ENSG00000182196	NA	rs1727305
QTS000038	ftp://ftp.ebi.ac.uk/pub/databases/spot/eQTL/sumstats/QTS000038/QTD000610/QTD000610.all.tsv.gz	ENSG00000184209	12	123148835	T	C	chr12_123148835_T_C	464	0.280108	0.55166	-0.0304151	0.0510754	SNP	1339	1860	0.90934	ENSG00000184209	ENSG00000184209	NA	rs1727305
QTS000038	ftp://ftp.ebi.ac.uk/pub/databases/spot/eQTL/sumstats/QTS000038/QTD000610/QTD000610.all.tsv.gz	ENSG00000255398	12	123148835	T	C	chr12_123148835_T_C	464	0.280108	0.514483	0.0342888	0.0525799	SNP	1339	1860	0.90934	ENSG00000255398	ENSG00000255398	NA	rs1727305
QTS000038	ftp://ftp.ebi.ac.uk/pub/databases/spot/eQTL/sumstats/QTS000038/QTD000610/QTD000610.all.tsv.gz	ENSG00000280138	12	123148835	T	C	chr12_123148835_T_C	464	0.280108	0.335602	0.0499074	0.0518035	SNP	1339	1860	0.90934	ENSG00000280138	ENSG00000280138	NA	rs1727305
QTS000038	ftp://ftp.ebi.ac.uk/pub/databases/spot/eQTL/sumstats/QTS000038/QTD000610/QTD000610.all.tsv.gz	ENSG00000033030	12	123148877	G	A	chr12_123148877_G_A	330	0.194624	0.105894	0.0872561	0.0539109	SNP	1498	1860	0.90313	ENSG00000033030	ENSG00000033030	NA	rs1790090
QTS000038	ftp://ftp.ebi.ac.uk/pub/databases/spot/eQTL/sumstats/QTS000038/QTD000610/QTD000610.all.tsv.gz	ENSG00000051825	12	123148877	G	A	chr12_123148877_G_A	330	0.194624	0.574437	0.0319626	0.0569002	SNP	1498	1860	0.90313	ENSG00000051825	ENSG00000051825	NA	rs1790090
QTS000038	ftp://ftp.ebi.ac.uk/pub/databases/spot/eQTL/sumstats/QTS000038/QTD000610/QTD000610.all.tsv.gz	ENSG00000086598	12	123148877	G	A	chr12_123148877_G_A	330	0.194624	0.237892	0.0678053	0.0574113	SNP	1498	1860	0.90313	ENSG00000086598	ENSG00000086598	NA	rs1790090
QTS000038	ftp://ftp.ebi.ac.uk/pub/databases/spot/eQTL/sumstats/QTS000038/QTD000610/QTD000610.all.tsv.gz	ENSG00000111011	12	123148877	G	A	chr12_123148877_G_A	330	0.194624	0.232001	-0.0683208	0.0571238	SNP	1498	1860	0.90313	ENSG00000111011	ENSG00000111011	NA	rs1790090
QTS000038	ftp://ftp.ebi.ac.uk/pub/databases/spot/eQTL/sumstats/QTS000038/QTD000610/QTD000610.all.tsv.gz	ENSG00000111328	12	123148877	G	A	chr12_123148877_G_A	330	0.194624	2.78512e-07	0.297862	0.0575458	SNP	1498	1860	0.90313	ENSG00000111328	ENSG00000111328	NA	rs1790090
QTS000038	ftp://ftp.ebi.ac.uk/pub/databases/spot/eQTL/sumstats/QTS000038/QTD000610/QTD000610.all.tsv.gz	ENSG00000111361	12	123148877	G	A	chr12_123148877_G_A	330	0.194624	0.636941	-0.0256775	0.0543856	SNP	1498	1860	0.90313	ENSG00000111361	ENSG00000111361	NA	rs1790090
QTS000038	ftp://ftp.ebi.ac.uk/pub/databases/spot/eQTL/sumstats/QTS000038/QTD000610/QTD000610.all.tsv.gz	ENSG00000130779	12	123148877	G	A	chr12_123148877_G_A	330	0.194624	0.833396	0.0122577	0.0582567	SNP	1498	1860	0.90313	ENSG00000130779	ENSG00000130779	NA	rs1790090
QTS000038	ftp://ftp.ebi.ac.uk/pub/databases/spot/eQTL/sumstats/QTS000038/QTD000610/QTD000610.all.tsv.gz	ENSG00000139697	12	123148877	G	A	chr12_123148877_G_A	330	0.194624	0.240066	0.0695716	0.0591804	SNP	1498	1860	0.90313	ENSG00000139697	ENSG00000139697	NA	rs1790090
QTS000038	ftp://ftp.ebi.ac.uk/pub/databases/spot/eQTL/sumstats/QTS000038/QTD000610/QTD000610.all.tsv.gz	ENSG00000139722	12	123148877	G	A	chr12_123148877_G_A	330	0.194624	0.821251	-0.0129377	0.0572465	SNP	1498	1860	0.90313	ENSG00000139722	ENSG00000139722	NA	rs1790090
QTS000038	ftp://ftp.ebi.ac.uk/pub/databases/spot/eQTL/sumstats/QTS000038/QTD000610/QTD000610.all.tsv.gz	ENSG00000139726	12	123148877	G	A	chr12_123148877_G_A	330	0.194624	0.667633	0.0246	0.0572709	SNP	1498	1860	0.90313	ENSG00000139726	ENSG00000139726	NA	rs1790090
QTS000038	ftp://ftp.ebi.ac.uk/pub/databases/spot/eQTL/sumstats/QTS000038/QTD000610/QTD000610.all.tsv.gz	ENSG00000150977	12	123148877	G	A	chr12_123148877_G_A	330	0.194624	0.521653	-0.0357214	0.0557236	SNP	1498	1860	0.90313	ENSG00000150977	ENSG00000150977	NA	rs1790090
QTS000038	ftp://ftp.ebi.ac.uk/pub/databases/spot/eQTL/sumstats/QTS000038/QTD000610/QTD000610.all.tsv.gz	ENSG00000182196	12	123148877	G	A	chr12_123148877_G_A	330	0.194624	0.198844	0.0720395	0.0560277	SNP	1498	1860	0.90313	ENSG00000182196	ENSG00000182196	NA	rs1790090
QTS000038	ftp://ftp.ebi.ac.uk/pub/databases/spot/eQTL/sumstats/QTS000038/QTD000610/QTD000610.all.tsv.gz	ENSG00000184209	12	123148877	G	A	chr12_123148877_G_A	330	0.194624	0.788245	0.0149316	0.0555761	SNP	1498	1860	0.90313	ENSG00000184209	ENSG00000184209	NA	rs1790090
QTS000038	ftp://ftp.ebi.ac.uk/pub/databases/spot/eQTL/sumstats/QTS000038/QTD000610/QTD000610.all.tsv.gz	ENSG00000255398	12	123148877	G	A	chr12_123148877_G_A	330	0.194624	0.650461	0.0259322	0.0572112	SNP	1498	1860	0.90313	ENSG00000255398	ENSG00000255398	NA	rs1790090
QTS000038	ftp://ftp.ebi.ac.uk/pub/databases/spot/eQTL/sumstats/QTS000038/QTD000610/QTD000610.all.tsv.gz	ENSG00000280138	12	123148877	G	A	chr12_123148877_G_A	330	0.194624	0.120464	0.0875274	0.056314	SNP	1498	1860	0.90313	ENSG00000280138	ENSG00000280138	NA	rs1790090
QTS000038	ftp://ftp.ebi.ac.uk/pub/databases/spot/eQTL/sumstats/QTS000038/QTD000610/QTD000610.all.tsv.gz	ENSG00000033030	12	123149496	T	C	chr12_123149496_T_C	330	0.194624	0.105894	0.0872561	0.0539109	SNP	1498	1860	0.90313	ENSG00000033030	ENSG00000033030	NA	rs949142
QTS000038	ftp://ftp.ebi.ac.uk/pub/databases/spot/eQTL/sumstats/QTS000038/QTD000610/QTD000610.all.tsv.gz	ENSG00000051825	12	123149496	T	C	chr12_123149496_T_C	330	0.194624	0.574437	0.0319626	0.0569002	SNP	1498	1860	0.90313	ENSG00000051825	ENSG00000051825	NA	rs949142
QTS000038	ftp://ftp.ebi.ac.uk/pub/databases/spot/eQTL/sumstats/QTS000038/QTD000610/QTD000610.all.tsv.gz	ENSG00000086598	12	123149496	T	C	chr12_123149496_T_C	330	0.194624	0.237892	0.0678053	0.0574113	SNP	1498	1860	0.90313	ENSG00000086598	ENSG00000086598	NA	rs949142
QTS000038	ftp://ftp.ebi.ac.uk/pub/databases/spot/eQTL/sumstats/QTS000038/QTD000610/QTD000610.all.tsv.gz	ENSG00000111011	12	123149496	T	C	chr12_123149496_T_C	330	0.194624	0.232001	-0.0683208	0.0571238	SNP	1498	1860	0.90313	ENSG00000111011	ENSG00000111011	NA	rs949142
QTS000038	ftp://ftp.ebi.ac.uk/pub/databases/spot/eQTL/sumstats/QTS000038/QTD000610/QTD000610.all.tsv.gz	ENSG00000111328	12	123149496	T	C	chr12_123149496_T_C	330	0.194624	2.78512e-07	0.297862	0.0575458	SNP	1498	1860	0.90313	ENSG00000111328	ENSG00000111328	NA	rs949142
QTS000038	ftp://ftp.ebi.ac.uk/pub/databases/spot/eQTL/sumstats/QTS000038/QTD000610/QTD000610.all.tsv.gz	ENSG00000111361	12	123149496	T	C	chr12_123149496_T_C	330	0.194624	0.636941	-0.0256775	0.0543856	SNP	1498	1860	0.90313	ENSG00000111361	ENSG00000111361	NA	rs949142
QTS000038	ftp://ftp.ebi.ac.uk/pub/databases/spot/eQTL/sumstats/QTS000038/QTD000610/QTD000610.all.tsv.gz	ENSG00000130779	12	123149496	T	C	chr12_123149496_T_C	330	0.194624	0.833396	0.0122577	0.0582567	SNP	1498	1860	0.90313	ENSG00000130779	ENSG00000130779	NA	rs949142
QTS000038	ftp://ftp.ebi.ac.uk/pub/databases/spot/eQTL/sumstats/QTS000038/QTD000610/QTD000610.all.tsv.gz	ENSG00000139697	12	123149496	T	C	chr12_123149496_T_C	330	0.194624	0.240066	0.0695716	0.0591804	SNP	1498	1860	0.90313	ENSG00000139697	ENSG00000139697	NA	rs949142
QTS000038	ftp://ftp.ebi.ac.uk/pub/databases/spot/eQTL/sumstats/QTS000038/QTD000610/QTD000610.all.tsv.gz	ENSG00000139722	12	123149496	T	C	chr12_123149496_T_C	330	0.194624	0.821251	-0.0129377	0.0572465	SNP	1498	1860	0.90313	ENSG00000139722	ENSG00000139722	NA	rs949142
QTS000038	ftp://ftp.ebi.ac.uk/pub/databases/spot/eQTL/sumstats/QTS000038/QTD000610/QTD000610.all.tsv.gz	ENSG00000139726	12	123149496	T	C	chr12_123149496_T_C	330	0.194624	0.667633	0.0246	0.0572709	SNP	1498	1860	0.90313	ENSG00000139726	ENSG00000139726	NA	rs949142
QTS000038	ftp://ftp.ebi.ac.uk/pub/databases/spot/eQTL/sumstats/QTS000038/QTD000610/QTD000610.all.tsv.gz	ENSG00000150977	12	123149496	T	C	chr12_123149496_T_C	330	0.194624	0.521653	-0.0357214	0.0557236	SNP	1498	1860	0.90313	ENSG00000150977	ENSG00000150977	NA	rs949142
QTS000038	ftp://ftp.ebi.ac.uk/pub/databases/spot/eQTL/sumstats/QTS000038/QTD000610/QTD000610.all.tsv.gz	ENSG00000182196	12	123149496	T	C	chr12_123149496_T_C	330	0.194624	0.198844	0.0720395	0.0560277	SNP	1498	1860	0.90313	ENSG00000182196	ENSG00000182196	NA	rs949142
QTS000038	ftp://ftp.ebi.ac.uk/pub/databases/spot/eQTL/sumstats/QTS000038/QTD000610/QTD000610.all.tsv.gz	ENSG00000184209	12	123149496	T	C	chr12_123149496_T_C	330	0.194624	0.788245	0.0149316	0.0555761	SNP	1498	1860	0.90313	ENSG00000184209	ENSG00000184209	NA	rs949142
QTS000038	ftp://ftp.ebi.ac.uk/pub/databases/spot/eQTL/sumstats/QTS000038/QTD000610/QTD000610.all.tsv.gz	ENSG00000255398	12	123149496	T	C	chr12_123149496_T_C	330	0.194624	0.650461	0.0259322	0.0572112	SNP	1498	1860	0.90313	ENSG00000255398	ENSG00000255398	NA	rs949142
QTS000038	ftp://ftp.ebi.ac.uk/pub/databases/spot/eQTL/sumstats/QTS000038/QTD000610/QTD000610.all.tsv.gz	ENSG00000280138	12	123149496	T	C	chr12_123149496_T_C	330	0.194624	0.120464	0.0875274	0.056314	SNP	1498	1860	0.90313	ENSG00000280138	ENSG00000280138	NA	rs949142
QTS000038	ftp://ftp.ebi.ac.uk/pub/databases/spot/eQTL/sumstats/QTS000038/QTD000610/QTD000610.all.tsv.gz	ENSG00000033030	12	123149575	A	G	chr12_123149575_A_G	330	0.194624	0.104497	0.0876497	0.0539368	SNP	1498	1860	0.90106	ENSG00000033030	ENSG00000033030	NA	rs884548
QTS000038	ftp://ftp.ebi.ac.uk/pub/databases/spot/eQTL/sumstats/QTS000038/QTD000610/QTD000610.all.tsv.gz	ENSG00000051825	12	123149575	A	G	chr12_123149575_A_G	330	0.194624	0.568983	0.032435	0.0569279	SNP	1498	1860	0.90106	ENSG00000051825	ENSG00000051825	NA	rs884548
QTS000038	ftp://ftp.ebi.ac.uk/pub/databases/spot/eQTL/sumstats/QTS000038/QTD000610/QTD000610.all.tsv.gz	ENSG00000086598	12	123149575	A	G	chr12_123149575_A_G	330	0.194624	0.240463	0.0674687	0.0574401	SNP	1498	1860	0.90106	ENSG00000086598	ENSG00000086598	NA	rs884548
QTS000038	ftp://ftp.ebi.ac.uk/pub/databases/spot/eQTL/sumstats/QTS000038/QTD000610/QTD000610.all.tsv.gz	ENSG00000111011	12	123149575	A	G	chr12_123149575_A_G	330	0.194624	0.236367	-0.0677199	0.0571527	SNP	1498	1860	0.90106	ENSG00000111011	ENSG00000111011	NA	rs884548
QTS000038	ftp://ftp.ebi.ac.uk/pub/databases/spot/eQTL/sumstats/QTS000038/QTD000610/QTD000610.all.tsv.gz	ENSG00000111328	12	123149575	A	G	chr12_123149575_A_G	330	0.194624	2.85087e-07	0.297758	0.0575755	SNP	1498	1860	0.90106	ENSG00000111328	ENSG00000111328	NA	rs884548
QTS000038	ftp://ftp.ebi.ac.uk/pub/databases/spot/eQTL/sumstats/QTS000038/QTD000610/QTD000610.all.tsv.gz	ENSG00000111361	12	123149575	A	G	chr12_123149575_A_G	330	0.194624	0.630488	-0.0261832	0.0544121	SNP	1498	1860	0.90106	ENSG00000111361	ENSG00000111361	NA	rs884548
QTS000038	ftp://ftp.ebi.ac.uk/pub/databases/spot/eQTL/sumstats/QTS000038/QTD000610/QTD000610.all.tsv.gz	ENSG00000130779	12	123149575	A	G	chr12_123149575_A_G	330	0.194624	0.844331	0.011448	0.0582855	SNP	1498	1860	0.90106	ENSG00000130779	ENSG00000130779	NA	rs884548
QTS000038	ftp://ftp.ebi.ac.uk/pub/databases/spot/eQTL/sumstats/QTS000038/QTD000610/QTD000610.all.tsv.gz	ENSG00000139697	12	123149575	A	G	chr12_123149575_A_G	330	0.194624	0.23487	0.0703805	0.0592085	SNP	1498	1860	0.90106	ENSG00000139697	ENSG00000139697	NA	rs884548
QTS000038	ftp://ftp.ebi.ac.uk/pub/databases/spot/eQTL/sumstats/QTS000038/QTD000610/QTD000610.all.tsv.gz	ENSG00000139722	12	123149575	A	G	chr12_123149575_A_G	330	0.194624	0.803795	-0.0142333	0.0572744	SNP	1498	1860	0.90106	ENSG00000139722	ENSG00000139722	NA	rs884548
QTS000038	ftp://ftp.ebi.ac.uk/pub/databases/spot/eQTL/sumstats/QTS000038/QTD000610/QTD000610.all.tsv.gz	ENSG00000139726	12	123149575	A	G	chr12_123149575_A_G	330	0.194624	0.673994	0.024112	0.0572993	SNP	1498	1860	0.90106	ENSG00000139726	ENSG00000139726	NA	rs884548
QTS000038	ftp://ftp.ebi.ac.uk/pub/databases/spot/eQTL/sumstats/QTS000038/QTD000610/QTD000610.all.tsv.gz	ENSG00000150977	12	123149575	A	G	chr12_123149575_A_G	330	0.194624	0.511335	-0.036629	0.0557504	SNP	1498	1860	0.90106	ENSG00000150977	ENSG00000150977	NA	rs884548
QTS000038	ftp://ftp.ebi.ac.uk/pub/databases/spot/eQTL/sumstats/QTS000038/QTD000610/QTD000610.all.tsv.gz	ENSG00000182196	12	123149575	A	G	chr12_123149575_A_G	330	0.194624	0.197989	0.0722123	0.0560551	SNP	1498	1860	0.90106	ENSG00000182196	ENSG00000182196	NA	rs884548
QTS000038	ftp://ftp.ebi.ac.uk/pub/databases/spot/eQTL/sumstats/QTS000038/QTD000610/QTD000610.all.tsv.gz	ENSG00000184209	12	123149575	A	G	chr12_123149575_A_G	330	0.194624	0.780673	0.0154869	0.0556032	SNP	1498	1860	0.90106	ENSG00000184209	ENSG00000184209	NA	rs884548
QTS000038	ftp://ftp.ebi.ac.uk/pub/databases/spot/eQTL/sumstats/QTS000038/QTD000610/QTD000610.all.tsv.gz	ENSG00000255398	12	123149575	A	G	chr12_123149575_A_G	330	0.194624	0.658376	0.0253172	0.0572396	SNP	1498	1860	0.90106	ENSG00000255398	ENSG00000255398	NA	rs884548
QTS000038	ftp://ftp.ebi.ac.uk/pub/databases/spot/eQTL/sumstats/QTS000038/QTD000610/QTD000610.all.tsv.gz	ENSG00000280138	12	123149575	A	G	chr12_123149575_A_G	330	0.194624	0.117743	0.0882177	0.0563406	SNP	1498	1860	0.90106	ENSG00000280138	ENSG00000280138	NA	rs884548
QTS000038	ftp://ftp.ebi.ac.uk/pub/databases/spot/eQTL/sumstats/QTS000038/QTD000610/QTD000610.all.tsv.gz	ENSG00000033030	12	123150344	G	A	chr12_123150344_G_A	67	0.0370968	0.23911	0.127547	0.108276	SNP	69	1860	0.97741	ENSG00000033030	ENSG00000033030	NA	rs112681709
QTS000038	ftp://ftp.ebi.ac.uk/pub/databases/spot/eQTL/sumstats/QTS000038/QTD000610/QTD000610.all.tsv.gz	ENSG00000051825	12	123150344	G	A	chr12_123150344_G_A	67	0.0370968	0.673019	0.0482136	0.114211	SNP	69	1860	0.97741	ENSG00000051825	ENSG00000051825	NA	rs112681709
QTS000038	ftp://ftp.ebi.ac.uk/pub/databases/spot/eQTL/sumstats/QTS000038/QTD000610/QTD000610.all.tsv.gz	ENSG00000086598	12	123150344	G	A	chr12_123150344_G_A	67	0.0370968	0.590114	-0.0621297	0.115298	SNP	69	1860	0.97741	ENSG00000086598	ENSG00000086598	NA	rs112681709
QTS000038	ftp://ftp.ebi.ac.uk/pub/databases/spot/eQTL/sumstats/QTS000038/QTD000610/QTD000610.all.tsv.gz	ENSG00000111011	12	123150344	G	A	chr12_123150344_G_A	67	0.0370968	0.0651181	0.211495	0.114528	SNP	69	1860	0.97741	ENSG00000111011	ENSG00000111011	NA	rs112681709
QTS000038	ftp://ftp.ebi.ac.uk/pub/databases/spot/eQTL/sumstats/QTS000038/QTD000610/QTD000610.all.tsv.gz	ENSG00000111328	12	123150344	G	A	chr12_123150344_G_A	67	0.0370968	0.707629	0.0439562	0.117167	SNP	69	1860	0.97741	ENSG00000111328	ENSG00000111328	NA	rs112681709
QTS000038	ftp://ftp.ebi.ac.uk/pub/databases/spot/eQTL/sumstats/QTS000038/QTD000610/QTD000610.all.tsv.gz	ENSG00000111361	12	123150344	G	A	chr12_123150344_G_A	67	0.0370968	0.450354	-0.0824132	0.109135	SNP	69	1860	0.97741	ENSG00000111361	ENSG00000111361	NA	rs112681709
QTS000038	ftp://ftp.ebi.ac.uk/pub/databases/spot/eQTL/sumstats/QTS000038/QTD000610/QTD000610.all.tsv.gz	ENSG00000130779	12	123150344	G	A	chr12_123150344_G_A	67	0.0370968	0.962136	0.00555243	0.116928	SNP	69	1860	0.97741	ENSG00000130779	ENSG00000130779	NA	rs112681709
QTS000038	ftp://ftp.ebi.ac.uk/pub/databases/spot/eQTL/sumstats/QTS000038/QTD000610/QTD000610.all.tsv.gz	ENSG00000139697	12	123150344	G	A	chr12_123150344_G_A	67	0.0370968	0.801447	-0.0299002	0.118865	SNP	69	1860	0.97741	ENSG00000139697	ENSG00000139697	NA	rs112681709
QTS000038	ftp://ftp.ebi.ac.uk/pub/databases/spot/eQTL/sumstats/QTS000038/QTD000610/QTD000610.all.tsv.gz	ENSG00000139722	12	123150344	G	A	chr12_123150344_G_A	67	0.0370968	0.278339	-0.124554	0.114827	SNP	69	1860	0.97741	ENSG00000139722	ENSG00000139722	NA	rs112681709
QTS000038	ftp://ftp.ebi.ac.uk/pub/databases/spot/eQTL/sumstats/QTS000038/QTD000610/QTD000610.all.tsv.gz	ENSG00000139726	12	123150344	G	A	chr12_123150344_G_A	67	0.0370968	0.599918	0.0603098	0.114941	SNP	69	1860	0.97741	ENSG00000139726	ENSG00000139726	NA	rs112681709
QTS000038	ftp://ftp.ebi.ac.uk/pub/databases/spot/eQTL/sumstats/QTS000038/QTD000610/QTD000610.all.tsv.gz	ENSG00000150977	12	123150344	G	A	chr12_123150344_G_A	67	0.0370968	0.908294	0.0128895	0.111866	SNP	69	1860	0.97741	ENSG00000150977	ENSG00000150977	NA	rs112681709
QTS000038	ftp://ftp.ebi.ac.uk/pub/databases/spot/eQTL/sumstats/QTS000038/QTD000610/QTD000610.all.tsv.gz	ENSG00000182196	12	123150344	G	A	chr12_123150344_G_A	67	0.0370968	0.169818	-0.154475	0.112437	SNP	69	1860	0.97741	ENSG00000182196	ENSG00000182196	NA	rs112681709
QTS000038	ftp://ftp.ebi.ac.uk/pub/databases/spot/eQTL/sumstats/QTS000038/QTD000610/QTD000610.all.tsv.gz	ENSG00000184209	12	123150344	G	A	chr12_123150344_G_A	67	0.0370968	0.833537	0.0234503	0.111547	SNP	69	1860	0.97741	ENSG00000184209	ENSG00000184209	NA	rs112681709
QTS000038	ftp://ftp.ebi.ac.uk/pub/databases/spot/eQTL/sumstats/QTS000038/QTD000610/QTD000610.all.tsv.gz	ENSG00000255398	12	123150344	G	A	chr12_123150344_G_A	67	0.0370968	0.828277	-0.0249166	0.114837	SNP	69	1860	0.97741	ENSG00000255398	ENSG00000255398	NA	rs112681709
QTS000038	ftp://ftp.ebi.ac.uk/pub/databases/spot/eQTL/sumstats/QTS000038/QTD000610/QTD000610.all.tsv.gz	ENSG00000280138	12	123150344	G	A	chr12_123150344_G_A	67	0.0370968	0.916723	-0.0118371	0.113175	SNP	69	1860	0.97741	ENSG00000280138	ENSG00000280138	NA	rs112681709
QTS000038	ftp://ftp.ebi.ac.uk/pub/databases/spot/eQTL/sumstats/QTS000038/QTD000610/QTD000610.all.tsv.gz	ENSG00000033030	12	123150549	C	T	chr12_123150549_C_T	270	0.156989	0.134094	-0.0917425	0.061183	SNP	289	1860	0.86018	ENSG00000033030	ENSG00000033030	NA	rs1716183
QTS000038	ftp://ftp.ebi.ac.uk/pub/databases/spot/eQTL/sumstats/QTS000038/QTD000610/QTD000610.all.tsv.gz	ENSG00000051825	12	123150549	C	T	chr12_123150549_C_T	270	0.156989	0.660827	-0.0283393	0.0645667	SNP	289	1860	0.86018	ENSG00000051825	ENSG00000051825	NA	rs1716183
QTS000038	ftp://ftp.ebi.ac.uk/pub/databases/spot/eQTL/sumstats/QTS000038/QTD000610/QTD000610.all.tsv.gz	ENSG00000086598	12	123150549	C	T	chr12_123150549_C_T	270	0.156989	0.442226	-0.0501018	0.065171	SNP	289	1860	0.86018	ENSG00000086598	ENSG00000086598	NA	rs1716183
QTS000038	ftp://ftp.ebi.ac.uk/pub/databases/spot/eQTL/sumstats/QTS000038/QTD000610/QTD000610.all.tsv.gz	ENSG00000111011	12	123150549	C	T	chr12_123150549_C_T	270	0.156989	0.684743	0.0263418	0.0648609	SNP	289	1860	0.86018	ENSG00000111011	ENSG00000111011	NA	rs1716183
QTS000038	ftp://ftp.ebi.ac.uk/pub/databases/spot/eQTL/sumstats/QTS000038/QTD000610/QTD000610.all.tsv.gz	ENSG00000111328	12	123150549	C	T	chr12_123150549_C_T	270	0.156989	0.000418573	-0.232982	0.0657942	SNP	289	1860	0.86018	ENSG00000111328	ENSG00000111328	NA	rs1716183
QTS000038	ftp://ftp.ebi.ac.uk/pub/databases/spot/eQTL/sumstats/QTS000038/QTD000610/QTD000610.all.tsv.gz	ENSG00000111361	12	123150549	C	T	chr12_123150549_C_T	270	0.156989	0.43654	0.0480238	0.0616963	SNP	289	1860	0.86018	ENSG00000111361	ENSG00000111361	NA	rs1716183
QTS000038	ftp://ftp.ebi.ac.uk/pub/databases/spot/eQTL/sumstats/QTS000038/QTD000610/QTD000610.all.tsv.gz	ENSG00000130779	12	123150549	C	T	chr12_123150549_C_T	270	0.156989	0.944394	0.0046118	0.066103	SNP	289	1860	0.86018	ENSG00000130779	ENSG00000130779	NA	rs1716183
QTS000038	ftp://ftp.ebi.ac.uk/pub/databases/spot/eQTL/sumstats/QTS000038/QTD000610/QTD000610.all.tsv.gz	ENSG00000139697	12	123150549	C	T	chr12_123150549_C_T	270	0.156989	0.245053	-0.0781095	0.0671507	SNP	289	1860	0.86018	ENSG00000139697	ENSG00000139697	NA	rs1716183
QTS000038	ftp://ftp.ebi.ac.uk/pub/databases/spot/eQTL/sumstats/QTS000038/QTD000610/QTD000610.all.tsv.gz	ENSG00000139722	12	123150549	C	T	chr12_123150549_C_T	270	0.156989	0.665615	-0.0280791	0.0649506	SNP	289	1860	0.86018	ENSG00000139722	ENSG00000139722	NA	rs1716183
QTS000038	ftp://ftp.ebi.ac.uk/pub/databases/spot/eQTL/sumstats/QTS000038/QTD000610/QTD000610.all.tsv.gz	ENSG00000139726	12	123150549	C	T	chr12_123150549_C_T	270	0.156989	0.846654	-0.0125716	0.0649883	SNP	289	1860	0.86018	ENSG00000139726	ENSG00000139726	NA	rs1716183
QTS000038	ftp://ftp.ebi.ac.uk/pub/databases/spot/eQTL/sumstats/QTS000038/QTD000610/QTD000610.all.tsv.gz	ENSG00000150977	12	123150549	C	T	chr12_123150549_C_T	270	0.156989	0.235328	0.0750433	0.063193	SNP	289	1860	0.86018	ENSG00000150977	ENSG00000150977	NA	rs1716183
QTS000038	ftp://ftp.ebi.ac.uk/pub/databases/spot/eQTL/sumstats/QTS000038/QTD000610/QTD000610.all.tsv.gz	ENSG00000182196	12	123150549	C	T	chr12_123150549_C_T	270	0.156989	0.22862	-0.0765959	0.0635795	SNP	289	1860	0.86018	ENSG00000182196	ENSG00000182196	NA	rs1716183
QTS000038	ftp://ftp.ebi.ac.uk/pub/databases/spot/eQTL/sumstats/QTS000038/QTD000610/QTD000610.all.tsv.gz	ENSG00000184209	12	123150549	C	T	chr12_123150549_C_T	270	0.156989	0.943656	-0.00445819	0.0630623	SNP	289	1860	0.86018	ENSG00000184209	ENSG00000184209	NA	rs1716183
QTS000038	ftp://ftp.ebi.ac.uk/pub/databases/spot/eQTL/sumstats/QTS000038/QTD000610/QTD000610.all.tsv.gz	ENSG00000255398	12	123150549	C	T	chr12_123150549_C_T	270	0.156989	0.199441	-0.0832904	0.0648643	SNP	289	1860	0.86018	ENSG00000255398	ENSG00000255398	NA	rs1716183
QTS000038	ftp://ftp.ebi.ac.uk/pub/databases/spot/eQTL/sumstats/QTS000038/QTD000610/QTD000610.all.tsv.gz	ENSG00000280138	12	123150549	C	T	chr12_123150549_C_T	270	0.156989	0.0786238	-0.112462	0.0638735	SNP	289	1860	0.86018	ENSG00000280138	ENSG00000280138	NA	rs1716183
QTS000038	ftp://ftp.ebi.ac.uk/pub/databases/spot/eQTL/sumstats/QTS000038/QTD000610/QTD000610.all.tsv.gz	ENSG00000033030	12	123150767	C	G	chr12_123150767_C_G	67	0.0370968	0.23911	0.127547	0.108276	SNP	69	1860	0.97741	ENSG00000033030	ENSG00000033030	NA	rs113583564
QTS000038	ftp://ftp.ebi.ac.uk/pub/databases/spot/eQTL/sumstats/QTS000038/QTD000610/QTD000610.all.tsv.gz	ENSG00000051825	12	123150767	C	G	chr12_123150767_C_G	67	0.0370968	0.673019	0.0482136	0.114211	SNP	69	1860	0.97741	ENSG00000051825	ENSG00000051825	NA	rs113583564
QTS000038	ftp://ftp.ebi.ac.uk/pub/databases/spot/eQTL/sumstats/QTS000038/QTD000610/QTD000610.all.tsv.gz	ENSG00000086598	12	123150767	C	G	chr12_123150767_C_G	67	0.0370968	0.590114	-0.0621297	0.115298	SNP	69	1860	0.97741	ENSG00000086598	ENSG00000086598	NA	rs113583564
QTS000038	ftp://ftp.ebi.ac.uk/pub/databases/spot/eQTL/sumstats/QTS000038/QTD000610/QTD000610.all.tsv.gz	ENSG00000111011	12	123150767	C	G	chr12_123150767_C_G	67	0.0370968	0.0651181	0.211495	0.114528	SNP	69	1860	0.97741	ENSG00000111011	ENSG00000111011	NA	rs113583564
QTS000038	ftp://ftp.ebi.ac.uk/pub/databases/spot/eQTL/sumstats/QTS000038/QTD000610/QTD000610.all.tsv.gz	ENSG00000111328	12	123150767	C	G	chr12_123150767_C_G	67	0.0370968	0.707629	0.0439562	0.117167	SNP	69	1860	0.97741	ENSG00000111328	ENSG00000111328	NA	rs113583564
QTS000038	ftp://ftp.ebi.ac.uk/pub/databases/spot/eQTL/sumstats/QTS000038/QTD000610/QTD000610.all.tsv.gz	ENSG00000111361	12	123150767	C	G	chr12_123150767_C_G	67	0.0370968	0.450354	-0.0824132	0.109135	SNP	69	1860	0.97741	ENSG00000111361	ENSG00000111361	NA	rs113583564
QTS000038	ftp://ftp.ebi.ac.uk/pub/databases/spot/eQTL/sumstats/QTS000038/QTD000610/QTD000610.all.tsv.gz	ENSG00000130779	12	123150767	C	G	chr12_123150767_C_G	67	0.0370968	0.962136	0.00555243	0.116928	SNP	69	1860	0.97741	ENSG00000130779	ENSG00000130779	NA	rs113583564
QTS000038	ftp://ftp.ebi.ac.uk/pub/databases/spot/eQTL/sumstats/QTS000038/QTD000610/QTD000610.all.tsv.gz	ENSG00000139697	12	123150767	C	G	chr12_123150767_C_G	67	0.0370968	0.801447	-0.0299002	0.118865	SNP	69	1860	0.97741	ENSG00000139697	ENSG00000139697	NA	rs113583564
QTS000038	ftp://ftp.ebi.ac.uk/pub/databases/spot/eQTL/sumstats/QTS000038/QTD000610/QTD000610.all.tsv.gz	ENSG00000139722	12	123150767	C	G	chr12_123150767_C_G	67	0.0370968	0.278339	-0.124554	0.114827	SNP	69	1860	0.97741	ENSG00000139722	ENSG00000139722	NA	rs113583564
QTS000038	ftp://ftp.ebi.ac.uk/pub/databases/spot/eQTL/sumstats/QTS000038/QTD000610/QTD000610.all.tsv.gz	ENSG00000139726	12	123150767	C	G	chr12_123150767_C_G	67	0.0370968	0.599918	0.0603098	0.114941	SNP	69	1860	0.97741	ENSG00000139726	ENSG00000139726	NA	rs113583564
QTS000038	ftp://ftp.ebi.ac.uk/pub/databases/spot/eQTL/sumstats/QTS000038/QTD000610/QTD000610.all.tsv.gz	ENSG00000150977	12	123150767	C	G	chr12_123150767_C_G	67	0.0370968	0.908294	0.0128895	0.111866	SNP	69	1860	0.97741	ENSG00000150977	ENSG00000150977	NA	rs113583564
QTS000038	ftp://ftp.ebi.ac.uk/pub/databases/spot/eQTL/sumstats/QTS000038/QTD000610/QTD000610.all.tsv.gz	ENSG00000182196	12	123150767	C	G	chr12_123150767_C_G	67	0.0370968	0.169818	-0.154475	0.112437	SNP	69	1860	0.97741	ENSG00000182196	ENSG00000182196	NA	rs113583564
QTS000038	ftp://ftp.ebi.ac.uk/pub/databases/spot/eQTL/sumstats/QTS000038/QTD000610/QTD000610.all.tsv.gz	ENSG00000184209	12	123150767	C	G	chr12_123150767_C_G	67	0.0370968	0.833537	0.0234503	0.111547	SNP	69	1860	0.97741	ENSG00000184209	ENSG00000184209	NA	rs113583564
QTS000038	ftp://ftp.ebi.ac.uk/pub/databases/spot/eQTL/sumstats/QTS000038/QTD000610/QTD000610.all.tsv.gz	ENSG00000255398	12	123150767	C	G	chr12_123150767_C_G	67	0.0370968	0.828277	-0.0249166	0.114837	SNP	69	1860	0.97741	ENSG00000255398	ENSG00000255398	NA	rs113583564
QTS000038	ftp://ftp.ebi.ac.uk/pub/databases/spot/eQTL/sumstats/QTS000038/QTD000610/QTD000610.all.tsv.gz	ENSG00000280138	12	123150767	C	G	chr12_123150767_C_G	67	0.0370968	0.916723	-0.0118371	0.113175	SNP	69	1860	0.97741	ENSG00000280138	ENSG00000280138	NA	rs113583564
QTS000038	ftp://ftp.ebi.ac.uk/pub/databases/spot/eQTL/sumstats/QTS000038/QTD000610/QTD000610.all.tsv.gz	ENSG00000033030	12	123150999	T	C	chr12_123150999_T_C	67	0.0370968	0.248968	0.125153	0.108489	SNP	69	1860	0.97782	ENSG00000033030	ENSG00000033030	NA	rs11057168
QTS000038	ftp://ftp.ebi.ac.uk/pub/databases/spot/eQTL/sumstats/QTS000038/QTD000610/QTD000610.all.tsv.gz	ENSG00000051825	12	123150999	T	C	chr12_123150999_T_C	67	0.0370968	0.653691	0.0513555	0.114432	SNP	69	1860	0.97782	ENSG00000051825	ENSG00000051825	NA	rs11057168
QTS000038	ftp://ftp.ebi.ac.uk/pub/databases/spot/eQTL/sumstats/QTS000038/QTD000610/QTD000610.all.tsv.gz	ENSG00000086598	12	123150999	T	C	chr12_123150999_T_C	67	0.0370968	0.583332	-0.0633889	0.115522	SNP	69	1860	0.97782	ENSG00000086598	ENSG00000086598	NA	rs11057168
QTS000038	ftp://ftp.ebi.ac.uk/pub/databases/spot/eQTL/sumstats/QTS000038/QTD000610/QTD000610.all.tsv.gz	ENSG00000111011	12	123150999	T	C	chr12_123150999_T_C	67	0.0370968	0.0535018	0.221813	0.11473	SNP	69	1860	0.97782	ENSG00000111011	ENSG00000111011	NA	rs11057168
QTS000038	ftp://ftp.ebi.ac.uk/pub/databases/spot/eQTL/sumstats/QTS000038/QTD000610/QTD000610.all.tsv.gz	ENSG00000111328	12	123150999	T	C	chr12_123150999_T_C	67	0.0370968	0.70179	0.0449647	0.117394	SNP	69	1860	0.97782	ENSG00000111328	ENSG00000111328	NA	rs11057168
QTS000038	ftp://ftp.ebi.ac.uk/pub/databases/spot/eQTL/sumstats/QTS000038/QTD000610/QTD000610.all.tsv.gz	ENSG00000111361	12	123150999	T	C	chr12_123150999_T_C	67	0.0370968	0.444054	-0.0837261	0.109346	SNP	69	1860	0.97782	ENSG00000111361	ENSG00000111361	NA	rs11057168
QTS000038	ftp://ftp.ebi.ac.uk/pub/databases/spot/eQTL/sumstats/QTS000038/QTD000610/QTD000610.all.tsv.gz	ENSG00000130779	12	123150999	T	C	chr12_123150999_T_C	67	0.0370968	0.90768	0.0135897	0.117155	SNP	69	1860	0.97782	ENSG00000130779	ENSG00000130779	NA	rs11057168
QTS000038	ftp://ftp.ebi.ac.uk/pub/databases/spot/eQTL/sumstats/QTS000038/QTD000610/QTD000610.all.tsv.gz	ENSG00000139697	12	123150999	T	C	chr12_123150999_T_C	67	0.0370968	0.818174	-0.0273875	0.119096	SNP	69	1860	0.97782	ENSG00000139697	ENSG00000139697	NA	rs11057168
QTS000038	ftp://ftp.ebi.ac.uk/pub/databases/spot/eQTL/sumstats/QTS000038/QTD000610/QTD000610.all.tsv.gz	ENSG00000139722	12	123150999	T	C	chr12_123150999_T_C	67	0.0370968	0.281055	-0.124093	0.115051	SNP	69	1860	0.97782	ENSG00000139722	ENSG00000139722	NA	rs11057168
QTS000038	ftp://ftp.ebi.ac.uk/pub/databases/spot/eQTL/sumstats/QTS000038/QTD000610/QTD000610.all.tsv.gz	ENSG00000139726	12	123150999	T	C	chr12_123150999_T_C	67	0.0370968	0.596467	0.0609995	0.115164	SNP	69	1860	0.97782	ENSG00000139726	ENSG00000139726	NA	rs11057168
QTS000038	ftp://ftp.ebi.ac.uk/pub/databases/spot/eQTL/sumstats/QTS000038/QTD000610/QTD000610.all.tsv.gz	ENSG00000150977	12	123150999	T	C	chr12_123150999_T_C	67	0.0370968	0.933449	0.00936226	0.112083	SNP	69	1860	0.97782	ENSG00000150977	ENSG00000150977	NA	rs11057168
QTS000038	ftp://ftp.ebi.ac.uk/pub/databases/spot/eQTL/sumstats/QTS000038/QTD000610/QTD000610.all.tsv.gz	ENSG00000182196	12	123150999	T	C	chr12_123150999_T_C	67	0.0370968	0.183411	-0.149992	0.112663	SNP	69	1860	0.97782	ENSG00000182196	ENSG00000182196	NA	rs11057168
QTS000038	ftp://ftp.ebi.ac.uk/pub/databases/spot/eQTL/sumstats/QTS000038/QTD000610/QTD000610.all.tsv.gz	ENSG00000184209	12	123150999	T	C	chr12_123150999_T_C	67	0.0370968	0.825565	0.0246389	0.111763	SNP	69	1860	0.97782	ENSG00000184209	ENSG00000184209	NA	rs11057168
QTS000038	ftp://ftp.ebi.ac.uk/pub/databases/spot/eQTL/sumstats/QTS000038/QTD000610/QTD000610.all.tsv.gz	ENSG00000255398	12	123150999	T	C	chr12_123150999_T_C	67	0.0370968	0.845689	-0.0223996	0.115061	SNP	69	1860	0.97782	ENSG00000255398	ENSG00000255398	NA	rs11057168
QTS000038	ftp://ftp.ebi.ac.uk/pub/databases/spot/eQTL/sumstats/QTS000038/QTD000610/QTD000610.all.tsv.gz	ENSG00000280138	12	123150999	T	C	chr12_123150999_T_C	67	0.0370968	0.906196	-0.0133658	0.113394	SNP	69	1860	0.97782	ENSG00000280138	ENSG00000280138	NA	rs11057168
QTS000038	ftp://ftp.ebi.ac.uk/pub/databases/spot/eQTL/sumstats/QTS000038/QTD000610/QTD000610.all.tsv.gz	ENSG00000033030	12	123152294	A	G	chr12_123152294_A_G	330	0.194624	0.104484	0.0879605	0.054126	SNP	1498	1860	0.88605	ENSG00000033030	ENSG00000033030	NA	rs1790108
QTS000038	ftp://ftp.ebi.ac.uk/pub/databases/spot/eQTL/sumstats/QTS000038/QTD000610/QTD000610.all.tsv.gz	ENSG00000051825	12	123152294	A	G	chr12_123152294_A_G	330	0.194624	0.553659	0.0338478	0.0571268	SNP	1498	1860	0.88605	ENSG00000051825	ENSG00000051825	NA	rs1790108
QTS000038	ftp://ftp.ebi.ac.uk/pub/databases/spot/eQTL/sumstats/QTS000038/QTD000610/QTD000610.all.tsv.gz	ENSG00000086598	12	123152294	A	G	chr12_123152294_A_G	330	0.194624	0.231607	0.0689963	0.0576399	SNP	1498	1860	0.88605	ENSG00000086598	ENSG00000086598	NA	rs1790108
QTS000038	ftp://ftp.ebi.ac.uk/pub/databases/spot/eQTL/sumstats/QTS000038/QTD000610/QTD000610.all.tsv.gz	ENSG00000111011	12	123152294	A	G	chr12_123152294_A_G	330	0.194624	0.242452	-0.0670836	0.0573543	SNP	1498	1860	0.88605	ENSG00000111011	ENSG00000111011	NA	rs1790108
QTS000038	ftp://ftp.ebi.ac.uk/pub/databases/spot/eQTL/sumstats/QTS000038/QTD000610/QTD000610.all.tsv.gz	ENSG00000111328	12	123152294	A	G	chr12_123152294_A_G	330	0.194624	2.39297e-07	0.300687	0.0577668	SNP	1498	1860	0.88605	ENSG00000111328	ENSG00000111328	NA	rs1790108
QTS000038	ftp://ftp.ebi.ac.uk/pub/databases/spot/eQTL/sumstats/QTS000038/QTD000610/QTD000610.all.tsv.gz	ENSG00000111361	12	123152294	A	G	chr12_123152294_A_G	330	0.194624	0.653185	-0.0245439	0.0546039	SNP	1498	1860	0.88605	ENSG00000111361	ENSG00000111361	NA	rs1790108
QTS000038	ftp://ftp.ebi.ac.uk/pub/databases/spot/eQTL/sumstats/QTS000038/QTD000610/QTD000610.all.tsv.gz	ENSG00000130779	12	123152294	A	G	chr12_123152294_A_G	330	0.194624	0.810948	0.0139949	0.0584894	SNP	1498	1860	0.88605	ENSG00000130779	ENSG00000130779	NA	rs1790108
QTS000038	ftp://ftp.ebi.ac.uk/pub/databases/spot/eQTL/sumstats/QTS000038/QTD000610/QTD000610.all.tsv.gz	ENSG00000139697	12	123152294	A	G	chr12_123152294_A_G	330	0.194624	0.240145	0.0698382	0.0594172	SNP	1498	1860	0.88605	ENSG00000139697	ENSG00000139697	NA	rs1790108
QTS000038	ftp://ftp.ebi.ac.uk/pub/databases/spot/eQTL/sumstats/QTS000038/QTD000610/QTD000610.all.tsv.gz	ENSG00000139722	12	123152294	A	G	chr12_123152294_A_G	330	0.194624	0.834686	-0.0119984	0.0574758	SNP	1498	1860	0.88605	ENSG00000139722	ENSG00000139722	NA	rs1790108
QTS000038	ftp://ftp.ebi.ac.uk/pub/databases/spot/eQTL/sumstats/QTS000038/QTD000610/QTD000610.all.tsv.gz	ENSG00000139726	12	123152294	A	G	chr12_123152294_A_G	330	0.194624	0.663437	0.0250305	0.0575	SNP	1498	1860	0.88605	ENSG00000139726	ENSG00000139726	NA	rs1790108
QTS000038	ftp://ftp.ebi.ac.uk/pub/databases/spot/eQTL/sumstats/QTS000038/QTD000610/QTD000610.all.tsv.gz	ENSG00000150977	12	123152294	A	G	chr12_123152294_A_G	330	0.194624	0.493815	-0.0382958	0.0559448	SNP	1498	1860	0.88605	ENSG00000150977	ENSG00000150977	NA	rs1790108
QTS000038	ftp://ftp.ebi.ac.uk/pub/databases/spot/eQTL/sumstats/QTS000038/QTD000610/QTD000610.all.tsv.gz	ENSG00000182196	12	123152294	A	G	chr12_123152294_A_G	330	0.194624	0.200363	0.072084	0.0562523	SNP	1498	1860	0.88605	ENSG00000182196	ENSG00000182196	NA	rs1790108
QTS000038	ftp://ftp.ebi.ac.uk/pub/databases/spot/eQTL/sumstats/QTS000038/QTD000610/QTD000610.all.tsv.gz	ENSG00000184209	12	123152294	A	G	chr12_123152294_A_G	330	0.194624	0.790029	0.014862	0.0557985	SNP	1498	1860	0.88605	ENSG00000184209	ENSG00000184209	NA	rs1790108
QTS000038	ftp://ftp.ebi.ac.uk/pub/databases/spot/eQTL/sumstats/QTS000038/QTD000610/QTD000610.all.tsv.gz	ENSG00000255398	12	123152294	A	G	chr12_123152294_A_G	330	0.194624	0.614702	0.028923	0.0574386	SNP	1498	1860	0.88605	ENSG00000255398	ENSG00000255398	NA	rs1790108
QTS000038	ftp://ftp.ebi.ac.uk/pub/databases/spot/eQTL/sumstats/QTS000038/QTD000610/QTD000610.all.tsv.gz	ENSG00000280138	12	123152294	A	G	chr12_123152294_A_G	330	0.194624	0.120566	0.0878537	0.0565394	SNP	1498	1860	0.88605	ENSG00000280138	ENSG00000280138	NA	rs1790108
QTS000038	ftp://ftp.ebi.ac.uk/pub/databases/spot/eQTL/sumstats/QTS000038/QTD000610/QTD000610.all.tsv.gz	ENSG00000033030	12	123152962	G	C	chr12_123152962_G_C	464	0.280108	0.205805	0.0628285	0.0496242	SNP	1340	1860	0.90623	ENSG00000033030	ENSG00000033030	NA	rs1716184
QTS000038	ftp://ftp.ebi.ac.uk/pub/databases/spot/eQTL/sumstats/QTS000038/QTD000610/QTD000610.all.tsv.gz	ENSG00000051825	12	123152962	G	C	chr12_123152962_G_C	464	0.280108	0.950086	0.00327829	0.0523557	SNP	1340	1860	0.90623	ENSG00000051825	ENSG00000051825	NA	rs1716184
QTS000038	ftp://ftp.ebi.ac.uk/pub/databases/spot/eQTL/sumstats/QTS000038/QTD000610/QTD000610.all.tsv.gz	ENSG00000086598	12	123152962	G	C	chr12_123152962_G_C	464	0.280108	0.335832	0.0508726	0.0528306	SNP	1340	1860	0.90623	ENSG00000086598	ENSG00000086598	NA	rs1716184
QTS000038	ftp://ftp.ebi.ac.uk/pub/databases/spot/eQTL/sumstats/QTS000038/QTD000610/QTD000610.all.tsv.gz	ENSG00000111011	12	123152962	G	C	chr12_123152962_G_C	464	0.280108	0.288924	-0.0557728	0.0525613	SNP	1340	1860	0.90623	ENSG00000111011	ENSG00000111011	NA	rs1716184
QTS000038	ftp://ftp.ebi.ac.uk/pub/databases/spot/eQTL/sumstats/QTS000038/QTD000610/QTD000610.all.tsv.gz	ENSG00000111328	12	123152962	G	C	chr12_123152962_G_C	464	0.280108	0.00133074	0.171931	0.0534081	SNP	1340	1860	0.90623	ENSG00000111328	ENSG00000111328	NA	rs1716184
QTS000038	ftp://ftp.ebi.ac.uk/pub/databases/spot/eQTL/sumstats/QTS000038/QTD000610/QTD000610.all.tsv.gz	ENSG00000111361	12	123152962	G	C	chr12_123152962_G_C	464	0.280108	0.611677	0.0254093	0.0500325	SNP	1340	1860	0.90623	ENSG00000111361	ENSG00000111361	NA	rs1716184
QTS000038	ftp://ftp.ebi.ac.uk/pub/databases/spot/eQTL/sumstats/QTS000038/QTD000610/QTD000610.all.tsv.gz	ENSG00000130779	12	123152962	G	C	chr12_123152962_G_C	464	0.280108	0.686458	0.0216399	0.0535913	SNP	1340	1860	0.90623	ENSG00000130779	ENSG00000130779	NA	rs1716184
QTS000038	ftp://ftp.ebi.ac.uk/pub/databases/spot/eQTL/sumstats/QTS000038/QTD000610/QTD000610.all.tsv.gz	ENSG00000139697	12	123152962	G	C	chr12_123152962_G_C	464	0.280108	0.103892	0.0885685	0.054407	SNP	1340	1860	0.90623	ENSG00000139697	ENSG00000139697	NA	rs1716184
QTS000038	ftp://ftp.ebi.ac.uk/pub/databases/spot/eQTL/sumstats/QTS000038/QTD000610/QTD000610.all.tsv.gz	ENSG00000139722	12	123152962	G	C	chr12_123152962_G_C	464	0.280108	0.784081	0.0144346	0.0526648	SNP	1340	1860	0.90623	ENSG00000139722	ENSG00000139722	NA	rs1716184
QTS000038	ftp://ftp.ebi.ac.uk/pub/databases/spot/eQTL/sumstats/QTS000038/QTD000610/QTD000610.all.tsv.gz	ENSG00000139726	12	123152962	G	C	chr12_123152962_G_C	464	0.280108	0.965142	-0.00230344	0.0526932	SNP	1340	1860	0.90623	ENSG00000139726	ENSG00000139726	NA	rs1716184
QTS000038	ftp://ftp.ebi.ac.uk/pub/databases/spot/eQTL/sumstats/QTS000038/QTD000610/QTD000610.all.tsv.gz	ENSG00000150977	12	123152962	G	C	chr12_123152962_G_C	464	0.280108	0.803877	-0.0127368	0.0512742	SNP	1340	1860	0.90623	ENSG00000150977	ENSG00000150977	NA	rs1716184
QTS000038	ftp://ftp.ebi.ac.uk/pub/databases/spot/eQTL/sumstats/QTS000038/QTD000610/QTD000610.all.tsv.gz	ENSG00000182196	12	123152962	G	C	chr12_123152962_G_C	464	0.280108	0.0587807	0.0974293	0.0514902	SNP	1340	1860	0.90623	ENSG00000182196	ENSG00000182196	NA	rs1716184
QTS000038	ftp://ftp.ebi.ac.uk/pub/databases/spot/eQTL/sumstats/QTS000038/QTD000610/QTD000610.all.tsv.gz	ENSG00000184209	12	123152962	G	C	chr12_123152962_G_C	464	0.280108	0.545714	-0.0308982	0.0511205	SNP	1340	1860	0.90623	ENSG00000184209	ENSG00000184209	NA	rs1716184
QTS000038	ftp://ftp.ebi.ac.uk/pub/databases/spot/eQTL/sumstats/QTS000038/QTD000610/QTD000610.all.tsv.gz	ENSG00000255398	12	123152962	G	C	chr12_123152962_G_C	464	0.280108	0.511798	0.0345386	0.0526265	SNP	1340	1860	0.90623	ENSG00000255398	ENSG00000255398	NA	rs1716184
QTS000038	ftp://ftp.ebi.ac.uk/pub/databases/spot/eQTL/sumstats/QTS000038/QTD000610/QTD000610.all.tsv.gz	ENSG00000280138	12	123152962	G	C	chr12_123152962_G_C	464	0.280108	0.334238	0.0500929	0.0518494	SNP	1340	1860	0.90623	ENSG00000280138	ENSG00000280138	NA	rs1716184
QTS000038	ftp://ftp.ebi.ac.uk/pub/databases/spot/eQTL/sumstats/QTS000038/QTD000610/QTD000610.all.tsv.gz	ENSG00000033030	12	123153151	A	C	chr12_123153151_A_C	41	0.022043	0.782291	0.0394684	0.142787	SNP	41	1860	0.99784	ENSG00000033030	ENSG00000033030	NA	rs55863153
QTS000038	ftp://ftp.ebi.ac.uk/pub/databases/spot/eQTL/sumstats/QTS000038/QTD000610/QTD000610.all.tsv.gz	ENSG00000051825	12	123153151	A	C	chr12_123153151_A_C	41	0.022043	0.323127	-0.148724	0.150441	SNP	41	1860	0.99784	ENSG00000051825	ENSG00000051825	NA	rs55863153
QTS000038	ftp://ftp.ebi.ac.uk/pub/databases/spot/eQTL/sumstats/QTS000038/QTD000610/QTD000610.all.tsv.gz	ENSG00000086598	12	123153151	A	C	chr12_123153151_A_C	41	0.022043	0.730004	0.052458	0.151953	SNP	41	1860	0.99784	ENSG00000086598	ENSG00000086598	NA	rs55863153
QTS000038	ftp://ftp.ebi.ac.uk/pub/databases/spot/eQTL/sumstats/QTS000038/QTD000610/QTD000610.all.tsv.gz	ENSG00000111011	12	123153151	A	C	chr12_123153151_A_C	41	0.022043	0.0150465	-0.367125	0.150717	SNP	41	1860	0.99784	ENSG00000111011	ENSG00000111011	NA	rs55863153
QTS000038	ftp://ftp.ebi.ac.uk/pub/databases/spot/eQTL/sumstats/QTS000038/QTD000610/QTD000610.all.tsv.gz	ENSG00000111328	12	123153151	A	C	chr12_123153151_A_C	41	0.022043	0.182954	-0.20559	0.154263	SNP	41	1860	0.99784	ENSG00000111328	ENSG00000111328	NA	rs55863153
QTS000038	ftp://ftp.ebi.ac.uk/pub/databases/spot/eQTL/sumstats/QTS000038/QTD000610/QTD000610.all.tsv.gz	ENSG00000111361	12	123153151	A	C	chr12_123153151_A_C	41	0.022043	0.735126	-0.0486823	0.143853	SNP	41	1860	0.99784	ENSG00000111361	ENSG00000111361	NA	rs55863153
QTS000038	ftp://ftp.ebi.ac.uk/pub/databases/spot/eQTL/sumstats/QTS000038/QTD000610/QTD000610.all.tsv.gz	ENSG00000130779	12	123153151	A	C	chr12_123153151_A_C	41	0.022043	0.858267	0.0275242	0.154084	SNP	41	1860	0.99784	ENSG00000130779	ENSG00000130779	NA	rs55863153
QTS000038	ftp://ftp.ebi.ac.uk/pub/databases/spot/eQTL/sumstats/QTS000038/QTD000610/QTD000610.all.tsv.gz	ENSG00000139697	12	123153151	A	C	chr12_123153151_A_C	41	0.022043	0.298958	0.162698	0.156552	SNP	41	1860	0.99784	ENSG00000139697	ENSG00000139697	NA	rs55863153
QTS000038	ftp://ftp.ebi.ac.uk/pub/databases/spot/eQTL/sumstats/QTS000038/QTD000610/QTD000610.all.tsv.gz	ENSG00000139722	12	123153151	A	C	chr12_123153151_A_C	41	0.022043	0.740334	0.050193	0.151406	SNP	41	1860	0.99784	ENSG00000139722	ENSG00000139722	NA	rs55863153
QTS000038	ftp://ftp.ebi.ac.uk/pub/databases/spot/eQTL/sumstats/QTS000038/QTD000610/QTD000610.all.tsv.gz	ENSG00000139726	12	123153151	A	C	chr12_123153151_A_C	41	0.022043	0.830924	-0.0323542	0.151487	SNP	41	1860	0.99784	ENSG00000139726	ENSG00000139726	NA	rs55863153
QTS000038	ftp://ftp.ebi.ac.uk/pub/databases/spot/eQTL/sumstats/QTS000038/QTD000610/QTD000610.all.tsv.gz	ENSG00000150977	12	123153151	A	C	chr12_123153151_A_C	41	0.022043	0.00821082	0.389026	0.146855	SNP	41	1860	0.99784	ENSG00000150977	ENSG00000150977	NA	rs55863153
QTS000038	ftp://ftp.ebi.ac.uk/pub/databases/spot/eQTL/sumstats/QTS000038/QTD000610/QTD000610.all.tsv.gz	ENSG00000182196	12	123153151	A	C	chr12_123153151_A_C	41	0.022043	0.477681	0.105328	0.14828	SNP	41	1860	0.99784	ENSG00000182196	ENSG00000182196	NA	rs55863153
QTS000038	ftp://ftp.ebi.ac.uk/pub/databases/spot/eQTL/sumstats/QTS000038/QTD000610/QTD000610.all.tsv.gz	ENSG00000184209	12	123153151	A	C	chr12_123153151_A_C	41	0.022043	0.69114	-0.0584174	0.146986	SNP	41	1860	0.99784	ENSG00000184209	ENSG00000184209	NA	rs55863153
QTS000038	ftp://ftp.ebi.ac.uk/pub/databases/spot/eQTL/sumstats/QTS000038/QTD000610/QTD000610.all.tsv.gz	ENSG00000255398	12	123153151	A	C	chr12_123153151_A_C	41	0.022043	0.741772	-0.0498781	0.151326	SNP	41	1860	0.99784	ENSG00000255398	ENSG00000255398	NA	rs55863153
QTS000038	ftp://ftp.ebi.ac.uk/pub/databases/spot/eQTL/sumstats/QTS000038/QTD000610/QTD000610.all.tsv.gz	ENSG00000280138	12	123153151	A	C	chr12_123153151_A_C	41	0.022043	0.871285	0.0241712	0.149139	SNP	41	1860	0.99784	ENSG00000280138	ENSG00000280138	NA	rs55863153
QTS000038	ftp://ftp.ebi.ac.uk/pub/databases/spot/eQTL/sumstats/QTS000038/QTD000610/QTD000610.all.tsv.gz	ENSG00000033030	12	123153205	C	G	chr12_123153205_C_G	330	0.194624	0.104671	0.0879194	0.0541299	SNP	1498	1860	0.88589	ENSG00000033030	ENSG00000033030	NA	rs1790109
QTS000038	ftp://ftp.ebi.ac.uk/pub/databases/spot/eQTL/sumstats/QTS000038/QTD000610/QTD000610.all.tsv.gz	ENSG00000051825	12	123153205	C	G	chr12_123153205_C_G	330	0.194624	0.552743	0.0339284	0.0571307	SNP	1498	1860	0.88589	ENSG00000051825	ENSG00000051825	NA	rs1790109
QTS000038	ftp://ftp.ebi.ac.uk/pub/databases/spot/eQTL/sumstats/QTS000038/QTD000610/QTD000610.all.tsv.gz	ENSG00000086598	12	123153205	C	G	chr12_123153205_C_G	330	0.194624	0.231488	0.0690188	0.0576439	SNP	1498	1860	0.88589	ENSG00000086598	ENSG00000086598	NA	rs1790109
QTS000038	ftp://ftp.ebi.ac.uk/pub/databases/spot/eQTL/sumstats/QTS000038/QTD000610/QTD000610.all.tsv.gz	ENSG00000111011	12	123153205	C	G	chr12_123153205_C_G	330	0.194624	0.241964	-0.0671579	0.0573583	SNP	1498	1860	0.88589	ENSG00000111011	ENSG00000111011	NA	rs1790109
QTS000038	ftp://ftp.ebi.ac.uk/pub/databases/spot/eQTL/sumstats/QTS000038/QTD000610/QTD000610.all.tsv.gz	ENSG00000111328	12	123153205	C	G	chr12_123153205_C_G	330	0.194624	2.41467e-07	0.300611	0.0577714	SNP	1498	1860	0.88589	ENSG00000111328	ENSG00000111328	NA	rs1790109
QTS000038	ftp://ftp.ebi.ac.uk/pub/databases/spot/eQTL/sumstats/QTS000038/QTD000610/QTD000610.all.tsv.gz	ENSG00000111361	12	123153205	C	G	chr12_123153205_C_G	330	0.194624	0.653854	-0.024495	0.0546077	SNP	1498	1860	0.88589	ENSG00000111361	ENSG00000111361	NA	rs1790109
QTS000038	ftp://ftp.ebi.ac.uk/pub/databases/spot/eQTL/sumstats/QTS000038/QTD000610/QTD000610.all.tsv.gz	ENSG00000130779	12	123153205	C	G	chr12_123153205_C_G	330	0.194624	0.811015	0.0139908	0.0584935	SNP	1498	1860	0.88589	ENSG00000130779	ENSG00000130779	NA	rs1790109
QTS000038	ftp://ftp.ebi.ac.uk/pub/databases/spot/eQTL/sumstats/QTS000038/QTD000610/QTD000610.all.tsv.gz	ENSG00000139697	12	123153205	C	G	chr12_123153205_C_G	330	0.194624	0.239819	0.0698916	0.0594213	SNP	1498	1860	0.88589	ENSG00000139697	ENSG00000139697	NA	rs1790109
QTS000038	ftp://ftp.ebi.ac.uk/pub/databases/spot/eQTL/sumstats/QTS000038/QTD000610/QTD000610.all.tsv.gz	ENSG00000139722	12	123153205	C	G	chr12_123153205_C_G	330	0.194624	0.834263	-0.0120304	0.0574799	SNP	1498	1860	0.88589	ENSG00000139722	ENSG00000139722	NA	rs1790109
QTS000038	ftp://ftp.ebi.ac.uk/pub/databases/spot/eQTL/sumstats/QTS000038/QTD000610/QTD000610.all.tsv.gz	ENSG00000139726	12	123153205	C	G	chr12_123153205_C_G	330	0.194624	0.663961	0.0249908	0.057504	SNP	1498	1860	0.88589	ENSG00000139726	ENSG00000139726	NA	rs1790109
QTS000038	ftp://ftp.ebi.ac.uk/pub/databases/spot/eQTL/sumstats/QTS000038/QTD000610/QTD000610.all.tsv.gz	ENSG00000150977	12	123153205	C	G	chr12_123153205_C_G	330	0.194624	0.493645	-0.0383136	0.0559488	SNP	1498	1860	0.88589	ENSG00000150977	ENSG00000150977	NA	rs1790109
QTS000038	ftp://ftp.ebi.ac.uk/pub/databases/spot/eQTL/sumstats/QTS000038/QTD000610/QTD000610.all.tsv.gz	ENSG00000182196	12	123153205	C	G	chr12_123153205_C_G	330	0.194624	0.200279	0.0721026	0.0562562	SNP	1498	1860	0.88589	ENSG00000182196	ENSG00000182196	NA	rs1790109
QTS000038	ftp://ftp.ebi.ac.uk/pub/databases/spot/eQTL/sumstats/QTS000038/QTD000610/QTD000610.all.tsv.gz	ENSG00000184209	12	123153205	C	G	chr12_123153205_C_G	330	0.194624	0.790697	0.0148146	0.0558025	SNP	1498	1860	0.88589	ENSG00000184209	ENSG00000184209	NA	rs1790109
QTS000038	ftp://ftp.ebi.ac.uk/pub/databases/spot/eQTL/sumstats/QTS000038/QTD000610/QTD000610.all.tsv.gz	ENSG00000255398	12	123153205	C	G	chr12_123153205_C_G	330	0.194624	0.616033	0.0288163	0.0574427	SNP	1498	1860	0.88589	ENSG00000255398	ENSG00000255398	NA	rs1790109
QTS000038	ftp://ftp.ebi.ac.uk/pub/databases/spot/eQTL/sumstats/QTS000038/QTD000610/QTD000610.all.tsv.gz	ENSG00000280138	12	123153205	C	G	chr12_123153205_C_G	330	0.194624	0.120505	0.0878741	0.0565433	SNP	1498	1860	0.88589	ENSG00000280138	ENSG00000280138	NA	rs1790109
QTS000038	ftp://ftp.ebi.ac.uk/pub/databases/spot/eQTL/sumstats/QTS000038/QTD000610/QTD000610.all.tsv.gz	ENSG00000033030	12	123153505	G	A	chr12_123153505_G_A	20	0.0107527	0.418446	0.212554	0.26258	SNP	20	1860	0.64029	ENSG00000033030	ENSG00000033030	NA	rs1260315
QTS000038	ftp://ftp.ebi.ac.uk/pub/databases/spot/eQTL/sumstats/QTS000038/QTD000610/QTD000610.all.tsv.gz	ENSG00000051825	12	123153505	G	A	chr12_123153505_G_A	20	0.0107527	0.188961	0.363667	0.27663	SNP	20	1860	0.64029	ENSG00000051825	ENSG00000051825	NA	rs1260315
QTS000038	ftp://ftp.ebi.ac.uk/pub/databases/spot/eQTL/sumstats/QTS000038/QTD000610/QTD000610.all.tsv.gz	ENSG00000086598	12	123153505	G	A	chr12_123153505_G_A	20	0.0107527	0.742988	-0.0916841	0.279526	SNP	20	1860	0.64029	ENSG00000086598	ENSG00000086598	NA	rs1260315
QTS000038	ftp://ftp.ebi.ac.uk/pub/databases/spot/eQTL/sumstats/QTS000038/QTD000610/QTD000610.all.tsv.gz	ENSG00000111011	12	123153505	G	A	chr12_123153505_G_A	20	0.0107527	0.725032	0.0978597	0.278129	SNP	20	1860	0.64029	ENSG00000111011	ENSG00000111011	NA	rs1260315
QTS000038	ftp://ftp.ebi.ac.uk/pub/databases/spot/eQTL/sumstats/QTS000038/QTD000610/QTD000610.all.tsv.gz	ENSG00000111328	12	123153505	G	A	chr12_123153505_G_A	20	0.0107527	0.996802	0.0011387	0.284049	SNP	20	1860	0.64029	ENSG00000111328	ENSG00000111328	NA	rs1260315
QTS000038	ftp://ftp.ebi.ac.uk/pub/databases/spot/eQTL/sumstats/QTS000038/QTD000610/QTD000610.all.tsv.gz	ENSG00000111361	12	123153505	G	A	chr12_123153505_G_A	20	0.0107527	0.368908	-0.237798	0.264524	SNP	20	1860	0.64029	ENSG00000111361	ENSG00000111361	NA	rs1260315
QTS000038	ftp://ftp.ebi.ac.uk/pub/databases/spot/eQTL/sumstats/QTS000038/QTD000610/QTD000610.all.tsv.gz	ENSG00000130779	12	123153505	G	A	chr12_123153505_G_A	20	0.0107527	0.526722	0.179458	0.283388	SNP	20	1860	0.64029	ENSG00000130779	ENSG00000130779	NA	rs1260315
QTS000038	ftp://ftp.ebi.ac.uk/pub/databases/spot/eQTL/sumstats/QTS000038/QTD000610/QTD000610.all.tsv.gz	ENSG00000139697	12	123153505	G	A	chr12_123153505_G_A	20	0.0107527	0.911346	0.0320922	0.288152	SNP	20	1860	0.64029	ENSG00000139697	ENSG00000139697	NA	rs1260315
QTS000038	ftp://ftp.ebi.ac.uk/pub/databases/spot/eQTL/sumstats/QTS000038/QTD000610/QTD000610.all.tsv.gz	ENSG00000139722	12	123153505	G	A	chr12_123153505_G_A	20	0.0107527	0.91189	0.0308296	0.278534	SNP	20	1860	0.64029	ENSG00000139722	ENSG00000139722	NA	rs1260315
QTS000038	ftp://ftp.ebi.ac.uk/pub/databases/spot/eQTL/sumstats/QTS000038/QTD000610/QTD000610.all.tsv.gz	ENSG00000139726	12	123153505	G	A	chr12_123153505_G_A	20	0.0107527	0.254394	-0.317592	0.278477	SNP	20	1860	0.64029	ENSG00000139726	ENSG00000139726	NA	rs1260315
QTS000038	ftp://ftp.ebi.ac.uk/pub/databases/spot/eQTL/sumstats/QTS000038/QTD000610/QTD000610.all.tsv.gz	ENSG00000150977	12	123153505	G	A	chr12_123153505_G_A	20	0.0107527	0.870149	0.0443412	0.271175	SNP	20	1860	0.64029	ENSG00000150977	ENSG00000150977	NA	rs1260315
QTS000038	ftp://ftp.ebi.ac.uk/pub/databases/spot/eQTL/sumstats/QTS000038/QTD000610/QTD000610.all.tsv.gz	ENSG00000182196	12	123153505	G	A	chr12_123153505_G_A	20	0.0107527	0.88502	0.0394663	0.272841	SNP	20	1860	0.64029	ENSG00000182196	ENSG00000182196	NA	rs1260315
QTS000038	ftp://ftp.ebi.ac.uk/pub/databases/spot/eQTL/sumstats/QTS000038/QTD000610/QTD000610.all.tsv.gz	ENSG00000184209	12	123153505	G	A	chr12_123153505_G_A	20	0.0107527	0.0289983	-0.589839	0.269708	SNP	20	1860	0.64029	ENSG00000184209	ENSG00000184209	NA	rs1260315
QTS000038	ftp://ftp.ebi.ac.uk/pub/databases/spot/eQTL/sumstats/QTS000038/QTD000610/QTD000610.all.tsv.gz	ENSG00000255398	12	123153505	G	A	chr12_123153505_G_A	20	0.0107527	0.741819	-0.0917358	0.278371	SNP	20	1860	0.64029	ENSG00000255398	ENSG00000255398	NA	rs1260315
QTS000038	ftp://ftp.ebi.ac.uk/pub/databases/spot/eQTL/sumstats/QTS000038/QTD000610/QTD000610.all.tsv.gz	ENSG00000280138	12	123153505	G	A	chr12_123153505_G_A	20	0.0107527	0.887248	0.0389102	0.274349	SNP	20	1860	0.64029	ENSG00000280138	ENSG00000280138	NA	rs1260315
QTS000038	ftp://ftp.ebi.ac.uk/pub/databases/spot/eQTL/sumstats/QTS000038/QTD000610/QTD000610.all.tsv.gz	ENSG00000033030	12	123153523	A	T	chr12_123153523_A_T	330	0.194624	0.104671	0.0879194	0.0541299	SNP	1498	1860	0.88589	ENSG00000033030	ENSG00000033030	NA	rs1716185
QTS000038	ftp://ftp.ebi.ac.uk/pub/databases/spot/eQTL/sumstats/QTS000038/QTD000610/QTD000610.all.tsv.gz	ENSG00000051825	12	123153523	A	T	chr12_123153523_A_T	330	0.194624	0.552743	0.0339284	0.0571307	SNP	1498	1860	0.88589	ENSG00000051825	ENSG00000051825	NA	rs1716185
QTS000038	ftp://ftp.ebi.ac.uk/pub/databases/spot/eQTL/sumstats/QTS000038/QTD000610/QTD000610.all.tsv.gz	ENSG00000086598	12	123153523	A	T	chr12_123153523_A_T	330	0.194624	0.231488	0.0690188	0.0576439	SNP	1498	1860	0.88589	ENSG00000086598	ENSG00000086598	NA	rs1716185
QTS000038	ftp://ftp.ebi.ac.uk/pub/databases/spot/eQTL/sumstats/QTS000038/QTD000610/QTD000610.all.tsv.gz	ENSG00000111011	12	123153523	A	T	chr12_123153523_A_T	330	0.194624	0.241964	-0.0671579	0.0573583	SNP	1498	1860	0.88589	ENSG00000111011	ENSG00000111011	NA	rs1716185
QTS000038	ftp://ftp.ebi.ac.uk/pub/databases/spot/eQTL/sumstats/QTS000038/QTD000610/QTD000610.all.tsv.gz	ENSG00000111328	12	123153523	A	T	chr12_123153523_A_T	330	0.194624	2.41467e-07	0.300611	0.0577714	SNP	1498	1860	0.88589	ENSG00000111328	ENSG00000111328	NA	rs1716185
QTS000038	ftp://ftp.ebi.ac.uk/pub/databases/spot/eQTL/sumstats/QTS000038/QTD000610/QTD000610.all.tsv.gz	ENSG00000111361	12	123153523	A	T	chr12_123153523_A_T	330	0.194624	0.653854	-0.024495	0.0546077	SNP	1498	1860	0.88589	ENSG00000111361	ENSG00000111361	NA	rs1716185
QTS000038	ftp://ftp.ebi.ac.uk/pub/databases/spot/eQTL/sumstats/QTS000038/QTD000610/QTD000610.all.tsv.gz	ENSG00000130779	12	123153523	A	T	chr12_123153523_A_T	330	0.194624	0.811015	0.0139908	0.0584935	SNP	1498	1860	0.88589	ENSG00000130779	ENSG00000130779	NA	rs1716185
QTS000038	ftp://ftp.ebi.ac.uk/pub/databases/spot/eQTL/sumstats/QTS000038/QTD000610/QTD000610.all.tsv.gz	ENSG00000139697	12	123153523	A	T	chr12_123153523_A_T	330	0.194624	0.239819	0.0698916	0.0594213	SNP	1498	1860	0.88589	ENSG00000139697	ENSG00000139697	NA	rs1716185
QTS000038	ftp://ftp.ebi.ac.uk/pub/databases/spot/eQTL/sumstats/QTS000038/QTD000610/QTD000610.all.tsv.gz	ENSG00000139722	12	123153523	A	T	chr12_123153523_A_T	330	0.194624	0.834263	-0.0120304	0.0574799	SNP	1498	1860	0.88589	ENSG00000139722	ENSG00000139722	NA	rs1716185
QTS000038	ftp://ftp.ebi.ac.uk/pub/databases/spot/eQTL/sumstats/QTS000038/QTD000610/QTD000610.all.tsv.gz	ENSG00000139726	12	123153523	A	T	chr12_123153523_A_T	330	0.194624	0.663961	0.0249908	0.057504	SNP	1498	1860	0.88589	ENSG00000139726	ENSG00000139726	NA	rs1716185
QTS000038	ftp://ftp.ebi.ac.uk/pub/databases/spot/eQTL/sumstats/QTS000038/QTD000610/QTD000610.all.tsv.gz	ENSG00000150977	12	123153523	A	T	chr12_123153523_A_T	330	0.194624	0.493645	-0.0383136	0.0559488	SNP	1498	1860	0.88589	ENSG00000150977	ENSG00000150977	NA	rs1716185
QTS000038	ftp://ftp.ebi.ac.uk/pub/databases/spot/eQTL/sumstats/QTS000038/QTD000610/QTD000610.all.tsv.gz	ENSG00000182196	12	123153523	A	T	chr12_123153523_A_T	330	0.194624	0.200279	0.0721026	0.0562562	SNP	1498	1860	0.88589	ENSG00000182196	ENSG00000182196	NA	rs1716185
QTS000038	ftp://ftp.ebi.ac.uk/pub/databases/spot/eQTL/sumstats/QTS000038/QTD000610/QTD000610.all.tsv.gz	ENSG00000184209	12	123153523	A	T	chr12_123153523_A_T	330	0.194624	0.790697	0.0148146	0.0558025	SNP	1498	1860	0.88589	ENSG00000184209	ENSG00000184209	NA	rs1716185
QTS000038	ftp://ftp.ebi.ac.uk/pub/databases/spot/eQTL/sumstats/QTS000038/QTD000610/QTD000610.all.tsv.gz	ENSG00000255398	12	123153523	A	T	chr12_123153523_A_T	330	0.194624	0.616033	0.0288163	0.0574427	SNP	1498	1860	0.88589	ENSG00000255398	ENSG00000255398	NA	rs1716185
QTS000038	ftp://ftp.ebi.ac.uk/pub/databases/spot/eQTL/sumstats/QTS000038/QTD000610/QTD000610.all.tsv.gz	ENSG00000280138	12	123153523	A	T	chr12_123153523_A_T	330	0.194624	0.120505	0.0878741	0.0565433	SNP	1498	1860	0.88589	ENSG00000280138	ENSG00000280138	NA	rs1716185
QTS000038	ftp://ftp.ebi.ac.uk/pub/databases/spot/eQTL/sumstats/QTS000038/QTD000610/QTD000610.all.tsv.gz	ENSG00000033030	12	123153764	CAAAAAAAA	C	chr12_123153764_CAAAAAAAA_C	431	0.269355	0.0958818	0.0829895	0.0497876	INDEL	1359	1860	0.80852	ENSG00000033030	ENSG00000033030	NA	rs57564688
QTS000038	ftp://ftp.ebi.ac.uk/pub/databases/spot/eQTL/sumstats/QTS000038/QTD000610/QTD000610.all.tsv.gz	ENSG00000033030	12	123153764	CAAAAAAAA	C	chr12_123153764_CAAAAAAAA_C	431	0.269355	0.0958818	0.0829895	0.0497876	INDEL	1359	1860	0.80852	ENSG00000033030	ENSG00000033030	NA	rs781342378
QTS000038	ftp://ftp.ebi.ac.uk/pub/databases/spot/eQTL/sumstats/QTS000038/QTD000610/QTD000610.all.tsv.gz	ENSG00000033030	12	123153764	CAAAAAAAA	C	chr12_123153764_CAAAAAAAA_C	431	0.269355	0.0958818	0.0829895	0.0497876	INDEL	1359	1860	0.80852	ENSG00000033030	ENSG00000033030	NA	rs796714742
QTS000038	ftp://ftp.ebi.ac.uk/pub/databases/spot/eQTL/sumstats/QTS000038/QTD000610/QTD000610.all.tsv.gz	ENSG00000051825	12	123153764	CAAAAAAAA	C	chr12_123153764_CAAAAAAAA_C	431	0.269355	0.520361	0.0337916	0.05255	INDEL	1359	1860	0.80852	ENSG00000051825	ENSG00000051825	NA	rs57564688
QTS000038	ftp://ftp.ebi.ac.uk/pub/databases/spot/eQTL/sumstats/QTS000038/QTD000610/QTD000610.all.tsv.gz	ENSG00000051825	12	123153764	CAAAAAAAA	C	chr12_123153764_CAAAAAAAA_C	431	0.269355	0.520361	0.0337916	0.05255	INDEL	1359	1860	0.80852	ENSG00000051825	ENSG00000051825	NA	rs781342378
QTS000038	ftp://ftp.ebi.ac.uk/pub/databases/spot/eQTL/sumstats/QTS000038/QTD000610/QTD000610.all.tsv.gz	ENSG00000051825	12	123153764	CAAAAAAAA	C	chr12_123153764_CAAAAAAAA_C	431	0.269355	0.520361	0.0337916	0.05255	INDEL	1359	1860	0.80852	ENSG00000051825	ENSG00000051825	NA	rs796714742
QTS000038	ftp://ftp.ebi.ac.uk/pub/databases/spot/eQTL/sumstats/QTS000038/QTD000610/QTD000610.all.tsv.gz	ENSG00000086598	12	123153764	CAAAAAAAA	C	chr12_123153764_CAAAAAAAA_C	431	0.269355	0.0943299	0.0887339	0.0529842	INDEL	1359	1860	0.80852	ENSG00000086598	ENSG00000086598	NA	rs57564688
QTS000038	ftp://ftp.ebi.ac.uk/pub/databases/spot/eQTL/sumstats/QTS000038/QTD000610/QTD000610.all.tsv.gz	ENSG00000086598	12	123153764	CAAAAAAAA	C	chr12_123153764_CAAAAAAAA_C	431	0.269355	0.0943299	0.0887339	0.0529842	INDEL	1359	1860	0.80852	ENSG00000086598	ENSG00000086598	NA	rs781342378
QTS000038	ftp://ftp.ebi.ac.uk/pub/databases/spot/eQTL/sumstats/QTS000038/QTD000610/QTD000610.all.tsv.gz	ENSG00000086598	12	123153764	CAAAAAAAA	C	chr12_123153764_CAAAAAAAA_C	431	0.269355	0.0943299	0.0887339	0.0529842	INDEL	1359	1860	0.80852	ENSG00000086598	ENSG00000086598	NA	rs796714742
QTS000038	ftp://ftp.ebi.ac.uk/pub/databases/spot/eQTL/sumstats/QTS000038/QTD000610/QTD000610.all.tsv.gz	ENSG00000111011	12	123153764	CAAAAAAAA	C	chr12_123153764_CAAAAAAAA_C	431	0.269355	0.0237418	-0.119263	0.0526532	INDEL	1359	1860	0.80852	ENSG00000111011	ENSG00000111011	NA	rs57564688
QTS000038	ftp://ftp.ebi.ac.uk/pub/databases/spot/eQTL/sumstats/QTS000038/QTD000610/QTD000610.all.tsv.gz	ENSG00000111011	12	123153764	CAAAAAAAA	C	chr12_123153764_CAAAAAAAA_C	431	0.269355	0.0237418	-0.119263	0.0526532	INDEL	1359	1860	0.80852	ENSG00000111011	ENSG00000111011	NA	rs781342378
QTS000038	ftp://ftp.ebi.ac.uk/pub/databases/spot/eQTL/sumstats/QTS000038/QTD000610/QTD000610.all.tsv.gz	ENSG00000111011	12	123153764	CAAAAAAAA	C	chr12_123153764_CAAAAAAAA_C	431	0.269355	0.0237418	-0.119263	0.0526532	INDEL	1359	1860	0.80852	ENSG00000111011	ENSG00000111011	NA	rs796714742
QTS000038	ftp://ftp.ebi.ac.uk/pub/databases/spot/eQTL/sumstats/QTS000038/QTD000610/QTD000610.all.tsv.gz	ENSG00000111328	12	123153764	CAAAAAAAA	C	chr12_123153764_CAAAAAAAA_C	431	0.269355	1.0148e-05	0.23681	0.05335	INDEL	1359	1860	0.80852	ENSG00000111328	ENSG00000111328	NA	rs57564688
QTS000038	ftp://ftp.ebi.ac.uk/pub/databases/spot/eQTL/sumstats/QTS000038/QTD000610/QTD000610.all.tsv.gz	ENSG00000111328	12	123153764	CAAAAAAAA	C	chr12_123153764_CAAAAAAAA_C	431	0.269355	1.0148e-05	0.23681	0.05335	INDEL	1359	1860	0.80852	ENSG00000111328	ENSG00000111328	NA	rs781342378
QTS000038	ftp://ftp.ebi.ac.uk/pub/databases/spot/eQTL/sumstats/QTS000038/QTD000610/QTD000610.all.tsv.gz	ENSG00000111328	12	123153764	CAAAAAAAA	C	chr12_123153764_CAAAAAAAA_C	431	0.269355	1.0148e-05	0.23681	0.05335	INDEL	1359	1860	0.80852	ENSG00000111328	ENSG00000111328	NA	rs796714742
QTS000038	ftp://ftp.ebi.ac.uk/pub/databases/spot/eQTL/sumstats/QTS000038/QTD000610/QTD000610.all.tsv.gz	ENSG00000111361	12	123153764	CAAAAAAAA	C	chr12_123153764_CAAAAAAAA_C	431	0.269355	0.940979	-0.00372048	0.0502363	INDEL	1359	1860	0.80852	ENSG00000111361	ENSG00000111361	NA	rs57564688
QTS000038	ftp://ftp.ebi.ac.uk/pub/databases/spot/eQTL/sumstats/QTS000038/QTD000610/QTD000610.all.tsv.gz	ENSG00000111361	12	123153764	CAAAAAAAA	C	chr12_123153764_CAAAAAAAA_C	431	0.269355	0.940979	-0.00372048	0.0502363	INDEL	1359	1860	0.80852	ENSG00000111361	ENSG00000111361	NA	rs781342378
QTS000038	ftp://ftp.ebi.ac.uk/pub/databases/spot/eQTL/sumstats/QTS000038/QTD000610/QTD000610.all.tsv.gz	ENSG00000111361	12	123153764	CAAAAAAAA	C	chr12_123153764_CAAAAAAAA_C	431	0.269355	0.940979	-0.00372048	0.0502363	INDEL	1359	1860	0.80852	ENSG00000111361	ENSG00000111361	NA	rs796714742
QTS000038	ftp://ftp.ebi.ac.uk/pub/databases/spot/eQTL/sumstats/QTS000038/QTD000610/QTD000610.all.tsv.gz	ENSG00000130779	12	123153764	CAAAAAAAA	C	chr12_123153764_CAAAAAAAA_C	431	0.269355	0.797778	-0.0137901	0.053805	INDEL	1359	1860	0.80852	ENSG00000130779	ENSG00000130779	NA	rs57564688
QTS000038	ftp://ftp.ebi.ac.uk/pub/databases/spot/eQTL/sumstats/QTS000038/QTD000610/QTD000610.all.tsv.gz	ENSG00000130779	12	123153764	CAAAAAAAA	C	chr12_123153764_CAAAAAAAA_C	431	0.269355	0.797778	-0.0137901	0.053805	INDEL	1359	1860	0.80852	ENSG00000130779	ENSG00000130779	NA	rs781342378
QTS000038	ftp://ftp.ebi.ac.uk/pub/databases/spot/eQTL/sumstats/QTS000038/QTD000610/QTD000610.all.tsv.gz	ENSG00000130779	12	123153764	CAAAAAAAA	C	chr12_123153764_CAAAAAAAA_C	431	0.269355	0.797778	-0.0137901	0.053805	INDEL	1359	1860	0.80852	ENSG00000130779	ENSG00000130779	NA	rs796714742
QTS000038	ftp://ftp.ebi.ac.uk/pub/databases/spot/eQTL/sumstats/QTS000038/QTD000610/QTD000610.all.tsv.gz	ENSG00000139697	12	123153764	CAAAAAAAA	C	chr12_123153764_CAAAAAAAA_C	431	0.269355	0.080905	0.0954232	0.054609	INDEL	1359	1860	0.80852	ENSG00000139697	ENSG00000139697	NA	rs57564688
QTS000038	ftp://ftp.ebi.ac.uk/pub/databases/spot/eQTL/sumstats/QTS000038/QTD000610/QTD000610.all.tsv.gz	ENSG00000139697	12	123153764	CAAAAAAAA	C	chr12_123153764_CAAAAAAAA_C	431	0.269355	0.080905	0.0954232	0.054609	INDEL	1359	1860	0.80852	ENSG00000139697	ENSG00000139697	NA	rs781342378
QTS000038	ftp://ftp.ebi.ac.uk/pub/databases/spot/eQTL/sumstats/QTS000038/QTD000610/QTD000610.all.tsv.gz	ENSG00000139697	12	123153764	CAAAAAAAA	C	chr12_123153764_CAAAAAAAA_C	431	0.269355	0.080905	0.0954232	0.054609	INDEL	1359	1860	0.80852	ENSG00000139697	ENSG00000139697	NA	rs796714742
QTS000038	ftp://ftp.ebi.ac.uk/pub/databases/spot/eQTL/sumstats/QTS000038/QTD000610/QTD000610.all.tsv.gz	ENSG00000139722	12	123153764	CAAAAAAAA	C	chr12_123153764_CAAAAAAAA_C	431	0.269355	0.927625	0.00480406	0.0528739	INDEL	1359	1860	0.80852	ENSG00000139722	ENSG00000139722	NA	rs57564688
QTS000038	ftp://ftp.ebi.ac.uk/pub/databases/spot/eQTL/sumstats/QTS000038/QTD000610/QTD000610.all.tsv.gz	ENSG00000139722	12	123153764	CAAAAAAAA	C	chr12_123153764_CAAAAAAAA_C	431	0.269355	0.927625	0.00480406	0.0528739	INDEL	1359	1860	0.80852	ENSG00000139722	ENSG00000139722	NA	rs781342378
QTS000038	ftp://ftp.ebi.ac.uk/pub/databases/spot/eQTL/sumstats/QTS000038/QTD000610/QTD000610.all.tsv.gz	ENSG00000139722	12	123153764	CAAAAAAAA	C	chr12_123153764_CAAAAAAAA_C	431	0.269355	0.927625	0.00480406	0.0528739	INDEL	1359	1860	0.80852	ENSG00000139722	ENSG00000139722	NA	rs796714742
QTS000038	ftp://ftp.ebi.ac.uk/pub/databases/spot/eQTL/sumstats/QTS000038/QTD000610/QTD000610.all.tsv.gz	ENSG00000139726	12	123153764	CAAAAAAAA	C	chr12_123153764_CAAAAAAAA_C	431	0.269355	0.596116	0.0280425	0.0528924	INDEL	1359	1860	0.80852	ENSG00000139726	ENSG00000139726	NA	rs57564688
QTS000038	ftp://ftp.ebi.ac.uk/pub/databases/spot/eQTL/sumstats/QTS000038/QTD000610/QTD000610.all.tsv.gz	ENSG00000139726	12	123153764	CAAAAAAAA	C	chr12_123153764_CAAAAAAAA_C	431	0.269355	0.596116	0.0280425	0.0528924	INDEL	1359	1860	0.80852	ENSG00000139726	ENSG00000139726	NA	rs781342378
QTS000038	ftp://ftp.ebi.ac.uk/pub/databases/spot/eQTL/sumstats/QTS000038/QTD000610/QTD000610.all.tsv.gz	ENSG00000139726	12	123153764	CAAAAAAAA	C	chr12_123153764_CAAAAAAAA_C	431	0.269355	0.596116	0.0280425	0.0528924	INDEL	1359	1860	0.80852	ENSG00000139726	ENSG00000139726	NA	rs796714742
QTS000038	ftp://ftp.ebi.ac.uk/pub/databases/spot/eQTL/sumstats/QTS000038/QTD000610/QTD000610.all.tsv.gz	ENSG00000150977	12	123153764	CAAAAAAAA	C	chr12_123153764_CAAAAAAAA_C	431	0.269355	0.574	-0.0289446	0.0514688	INDEL	1359	1860	0.80852	ENSG00000150977	ENSG00000150977	NA	rs57564688
QTS000038	ftp://ftp.ebi.ac.uk/pub/databases/spot/eQTL/sumstats/QTS000038/QTD000610/QTD000610.all.tsv.gz	ENSG00000150977	12	123153764	CAAAAAAAA	C	chr12_123153764_CAAAAAAAA_C	431	0.269355	0.574	-0.0289446	0.0514688	INDEL	1359	1860	0.80852	ENSG00000150977	ENSG00000150977	NA	rs781342378
QTS000038	ftp://ftp.ebi.ac.uk/pub/databases/spot/eQTL/sumstats/QTS000038/QTD000610/QTD000610.all.tsv.gz	ENSG00000150977	12	123153764	CAAAAAAAA	C	chr12_123153764_CAAAAAAAA_C	431	0.269355	0.574	-0.0289446	0.0514688	INDEL	1359	1860	0.80852	ENSG00000150977	ENSG00000150977	NA	rs796714742
QTS000038	ftp://ftp.ebi.ac.uk/pub/databases/spot/eQTL/sumstats/QTS000038/QTD000610/QTD000610.all.tsv.gz	ENSG00000182196	12	123153764	CAAAAAAAA	C	chr12_123153764_CAAAAAAAA_C	431	0.269355	0.605804	0.0267346	0.0517862	INDEL	1359	1860	0.80852	ENSG00000182196	ENSG00000182196	NA	rs57564688
QTS000038	ftp://ftp.ebi.ac.uk/pub/databases/spot/eQTL/sumstats/QTS000038/QTD000610/QTD000610.all.tsv.gz	ENSG00000182196	12	123153764	CAAAAAAAA	C	chr12_123153764_CAAAAAAAA_C	431	0.269355	0.605804	0.0267346	0.0517862	INDEL	1359	1860	0.80852	ENSG00000182196	ENSG00000182196	NA	rs781342378
QTS000038	ftp://ftp.ebi.ac.uk/pub/databases/spot/eQTL/sumstats/QTS000038/QTD000610/QTD000610.all.tsv.gz	ENSG00000182196	12	123153764	CAAAAAAAA	C	chr12_123153764_CAAAAAAAA_C	431	0.269355	0.605804	0.0267346	0.0517862	INDEL	1359	1860	0.80852	ENSG00000182196	ENSG00000182196	NA	rs796714742
QTS000038	ftp://ftp.ebi.ac.uk/pub/databases/spot/eQTL/sumstats/QTS000038/QTD000610/QTD000610.all.tsv.gz	ENSG00000184209	12	123153764	CAAAAAAAA	C	chr12_123153764_CAAAAAAAA_C	431	0.269355	0.429117	0.0405924	0.0513143	INDEL	1359	1860	0.80852	ENSG00000184209	ENSG00000184209	NA	rs57564688
QTS000038	ftp://ftp.ebi.ac.uk/pub/databases/spot/eQTL/sumstats/QTS000038/QTD000610/QTD000610.all.tsv.gz	ENSG00000184209	12	123153764	CAAAAAAAA	C	chr12_123153764_CAAAAAAAA_C	431	0.269355	0.429117	0.0405924	0.0513143	INDEL	1359	1860	0.80852	ENSG00000184209	ENSG00000184209	NA	rs781342378
QTS000038	ftp://ftp.ebi.ac.uk/pub/databases/spot/eQTL/sumstats/QTS000038/QTD000610/QTD000610.all.tsv.gz	ENSG00000184209	12	123153764	CAAAAAAAA	C	chr12_123153764_CAAAAAAAA_C	431	0.269355	0.429117	0.0405924	0.0513143	INDEL	1359	1860	0.80852	ENSG00000184209	ENSG00000184209	NA	rs796714742
QTS000038	ftp://ftp.ebi.ac.uk/pub/databases/spot/eQTL/sumstats/QTS000038/QTD000610/QTD000610.all.tsv.gz	ENSG00000255398	12	123153764	CAAAAAAAA	C	chr12_123153764_CAAAAAAAA_C	431	0.269355	0.879188	0.00803463	0.0528453	INDEL	1359	1860	0.80852	ENSG00000255398	ENSG00000255398	NA	rs57564688
QTS000038	ftp://ftp.ebi.ac.uk/pub/databases/spot/eQTL/sumstats/QTS000038/QTD000610/QTD000610.all.tsv.gz	ENSG00000255398	12	123153764	CAAAAAAAA	C	chr12_123153764_CAAAAAAAA_C	431	0.269355	0.879188	0.00803463	0.0528453	INDEL	1359	1860	0.80852	ENSG00000255398	ENSG00000255398	NA	rs781342378
QTS000038	ftp://ftp.ebi.ac.uk/pub/databases/spot/eQTL/sumstats/QTS000038/QTD000610/QTD000610.all.tsv.gz	ENSG00000255398	12	123153764	CAAAAAAAA	C	chr12_123153764_CAAAAAAAA_C	431	0.269355	0.879188	0.00803463	0.0528453	INDEL	1359	1860	0.80852	ENSG00000255398	ENSG00000255398	NA	rs796714742
QTS000038	ftp://ftp.ebi.ac.uk/pub/databases/spot/eQTL/sumstats/QTS000038/QTD000610/QTD000610.all.tsv.gz	ENSG00000280138	12	123153764	CAAAAAAAA	C	chr12_123153764_CAAAAAAAA_C	431	0.269355	0.0131506	0.128959	0.0519053	INDEL	1359	1860	0.80852	ENSG00000280138	ENSG00000280138	NA	rs57564688
QTS000038	ftp://ftp.ebi.ac.uk/pub/databases/spot/eQTL/sumstats/QTS000038/QTD000610/QTD000610.all.tsv.gz	ENSG00000280138	12	123153764	CAAAAAAAA	C	chr12_123153764_CAAAAAAAA_C	431	0.269355	0.0131506	0.128959	0.0519053	INDEL	1359	1860	0.80852	ENSG00000280138	ENSG00000280138	NA	rs781342378
QTS000038	ftp://ftp.ebi.ac.uk/pub/databases/spot/eQTL/sumstats/QTS000038/QTD000610/QTD000610.all.tsv.gz	ENSG00000280138	12	123153764	CAAAAAAAA	C	chr12_123153764_CAAAAAAAA_C	431	0.269355	0.0131506	0.128959	0.0519053	INDEL	1359	1860	0.80852	ENSG00000280138	ENSG00000280138	NA	rs796714742
QTS000038	ftp://ftp.ebi.ac.uk/pub/databases/spot/eQTL/sumstats/QTS000038/QTD000610/QTD000610.all.tsv.gz	ENSG00000033030	12	123154033	T	A	chr12_123154033_T_A	330	0.194624	0.104671	0.0879194	0.0541299	SNP	1498	1860	0.88589	ENSG00000033030	ENSG00000033030	NA	rs1627724
QTS000038	ftp://ftp.ebi.ac.uk/pub/databases/spot/eQTL/sumstats/QTS000038/QTD000610/QTD000610.all.tsv.gz	ENSG00000051825	12	123154033	T	A	chr12_123154033_T_A	330	0.194624	0.552743	0.0339284	0.0571307	SNP	1498	1860	0.88589	ENSG00000051825	ENSG00000051825	NA	rs1627724
QTS000038	ftp://ftp.ebi.ac.uk/pub/databases/spot/eQTL/sumstats/QTS000038/QTD000610/QTD000610.all.tsv.gz	ENSG00000086598	12	123154033	T	A	chr12_123154033_T_A	330	0.194624	0.231488	0.0690188	0.0576439	SNP	1498	1860	0.88589	ENSG00000086598	ENSG00000086598	NA	rs1627724
QTS000038	ftp://ftp.ebi.ac.uk/pub/databases/spot/eQTL/sumstats/QTS000038/QTD000610/QTD000610.all.tsv.gz	ENSG00000111011	12	123154033	T	A	chr12_123154033_T_A	330	0.194624	0.241964	-0.0671579	0.0573583	SNP	1498	1860	0.88589	ENSG00000111011	ENSG00000111011	NA	rs1627724
QTS000038	ftp://ftp.ebi.ac.uk/pub/databases/spot/eQTL/sumstats/QTS000038/QTD000610/QTD000610.all.tsv.gz	ENSG00000111328	12	123154033	T	A	chr12_123154033_T_A	330	0.194624	2.41467e-07	0.300611	0.0577714	SNP	1498	1860	0.88589	ENSG00000111328	ENSG00000111328	NA	rs1627724
QTS000038	ftp://ftp.ebi.ac.uk/pub/databases/spot/eQTL/sumstats/QTS000038/QTD000610/QTD000610.all.tsv.gz	ENSG00000111361	12	123154033	T	A	chr12_123154033_T_A	330	0.194624	0.653854	-0.024495	0.0546077	SNP	1498	1860	0.88589	ENSG00000111361	ENSG00000111361	NA	rs1627724
QTS000038	ftp://ftp.ebi.ac.uk/pub/databases/spot/eQTL/sumstats/QTS000038/QTD000610/QTD000610.all.tsv.gz	ENSG00000130779	12	123154033	T	A	chr12_123154033_T_A	330	0.194624	0.811015	0.0139908	0.0584935	SNP	1498	1860	0.88589	ENSG00000130779	ENSG00000130779	NA	rs1627724
QTS000038	ftp://ftp.ebi.ac.uk/pub/databases/spot/eQTL/sumstats/QTS000038/QTD000610/QTD000610.all.tsv.gz	ENSG00000139697	12	123154033	T	A	chr12_123154033_T_A	330	0.194624	0.239819	0.0698916	0.0594213	SNP	1498	1860	0.88589	ENSG00000139697	ENSG00000139697	NA	rs1627724
QTS000038	ftp://ftp.ebi.ac.uk/pub/databases/spot/eQTL/sumstats/QTS000038/QTD000610/QTD000610.all.tsv.gz	ENSG00000139722	12	123154033	T	A	chr12_123154033_T_A	330	0.194624	0.834263	-0.0120304	0.0574799	SNP	1498	1860	0.88589	ENSG00000139722	ENSG00000139722	NA	rs1627724
QTS000038	ftp://ftp.ebi.ac.uk/pub/databases/spot/eQTL/sumstats/QTS000038/QTD000610/QTD000610.all.tsv.gz	ENSG00000139726	12	123154033	T	A	chr12_123154033_T_A	330	0.194624	0.663961	0.0249908	0.057504	SNP	1498	1860	0.88589	ENSG00000139726	ENSG00000139726	NA	rs1627724
QTS000038	ftp://ftp.ebi.ac.uk/pub/databases/spot/eQTL/sumstats/QTS000038/QTD000610/QTD000610.all.tsv.gz	ENSG00000150977	12	123154033	T	A	chr12_123154033_T_A	330	0.194624	0.493645	-0.0383136	0.0559488	SNP	1498	1860	0.88589	ENSG00000150977	ENSG00000150977	NA	rs1627724
QTS000038	ftp://ftp.ebi.ac.uk/pub/databases/spot/eQTL/sumstats/QTS000038/QTD000610/QTD000610.all.tsv.gz	ENSG00000182196	12	123154033	T	A	chr12_123154033_T_A	330	0.194624	0.200279	0.0721026	0.0562562	SNP	1498	1860	0.88589	ENSG00000182196	ENSG00000182196	NA	rs1627724
QTS000038	ftp://ftp.ebi.ac.uk/pub/databases/spot/eQTL/sumstats/QTS000038/QTD000610/QTD000610.all.tsv.gz	ENSG00000184209	12	123154033	T	A	chr12_123154033_T_A	330	0.194624	0.790697	0.0148146	0.0558025	SNP	1498	1860	0.88589	ENSG00000184209	ENSG00000184209	NA	rs1627724
QTS000038	ftp://ftp.ebi.ac.uk/pub/databases/spot/eQTL/sumstats/QTS000038/QTD000610/QTD000610.all.tsv.gz	ENSG00000255398	12	123154033	T	A	chr12_123154033_T_A	330	0.194624	0.616033	0.0288163	0.0574427	SNP	1498	1860	0.88589	ENSG00000255398	ENSG00000255398	NA	rs1627724
QTS000038	ftp://ftp.ebi.ac.uk/pub/databases/spot/eQTL/sumstats/QTS000038/QTD000610/QTD000610.all.tsv.gz	ENSG00000280138	12	123154033	T	A	chr12_123154033_T_A	330	0.194624	0.120505	0.0878741	0.0565433	SNP	1498	1860	0.88589	ENSG00000280138	ENSG00000280138	NA	rs1627724
QTS000038	ftp://ftp.ebi.ac.uk/pub/databases/spot/eQTL/sumstats/QTS000038/QTD000610/QTD000610.all.tsv.gz	ENSG00000033030	12	123154214	GT	G	chr12_123154214_GT_G	175	0.0989247	0.425057	0.0572441	0.0717313	INDEL	184	1860	0.92036	ENSG00000033030	ENSG00000033030	NA	rs57302730
QTS000038	ftp://ftp.ebi.ac.uk/pub/databases/spot/eQTL/sumstats/QTS000038/QTD000610/QTD000610.all.tsv.gz	ENSG00000033030	12	123154214	GT	G	chr12_123154214_GT_G	175	0.0989247	0.425057	0.0572441	0.0717313	INDEL	184	1860	0.92036	ENSG00000033030	ENSG00000033030	NA	rs796814816
QTS000038	ftp://ftp.ebi.ac.uk/pub/databases/spot/eQTL/sumstats/QTS000038/QTD000610/QTD000610.all.tsv.gz	ENSG00000051825	12	123154214	GT	G	chr12_123154214_GT_G	175	0.0989247	0.178617	0.101715	0.0755653	INDEL	184	1860	0.92036	ENSG00000051825	ENSG00000051825	NA	rs57302730
QTS000038	ftp://ftp.ebi.ac.uk/pub/databases/spot/eQTL/sumstats/QTS000038/QTD000610/QTD000610.all.tsv.gz	ENSG00000051825	12	123154214	GT	G	chr12_123154214_GT_G	175	0.0989247	0.178617	0.101715	0.0755653	INDEL	184	1860	0.92036	ENSG00000051825	ENSG00000051825	NA	rs796814816
QTS000038	ftp://ftp.ebi.ac.uk/pub/databases/spot/eQTL/sumstats/QTS000038/QTD000610/QTD000610.all.tsv.gz	ENSG00000086598	12	123154214	GT	G	chr12_123154214_GT_G	175	0.0989247	0.931615	0.00655484	0.0763642	INDEL	184	1860	0.92036	ENSG00000086598	ENSG00000086598	NA	rs57302730
QTS000038	ftp://ftp.ebi.ac.uk/pub/databases/spot/eQTL/sumstats/QTS000038/QTD000610/QTD000610.all.tsv.gz	ENSG00000086598	12	123154214	GT	G	chr12_123154214_GT_G	175	0.0989247	0.931615	0.00655484	0.0763642	INDEL	184	1860	0.92036	ENSG00000086598	ENSG00000086598	NA	rs796814816
QTS000038	ftp://ftp.ebi.ac.uk/pub/databases/spot/eQTL/sumstats/QTS000038/QTD000610/QTD000610.all.tsv.gz	ENSG00000111011	12	123154214	GT	G	chr12_123154214_GT_G	175	0.0989247	0.769854	-0.0222357	0.0759799	INDEL	184	1860	0.92036	ENSG00000111011	ENSG00000111011	NA	rs57302730
QTS000038	ftp://ftp.ebi.ac.uk/pub/databases/spot/eQTL/sumstats/QTS000038/QTD000610/QTD000610.all.tsv.gz	ENSG00000111011	12	123154214	GT	G	chr12_123154214_GT_G	175	0.0989247	0.769854	-0.0222357	0.0759799	INDEL	184	1860	0.92036	ENSG00000111011	ENSG00000111011	NA	rs796814816
QTS000038	ftp://ftp.ebi.ac.uk/pub/databases/spot/eQTL/sumstats/QTS000038/QTD000610/QTD000610.all.tsv.gz	ENSG00000111328	12	123154214	GT	G	chr12_123154214_GT_G	175	0.0989247	0.0433274	0.156653	0.0774227	INDEL	184	1860	0.92036	ENSG00000111328	ENSG00000111328	NA	rs57302730
QTS000038	ftp://ftp.ebi.ac.uk/pub/databases/spot/eQTL/sumstats/QTS000038/QTD000610/QTD000610.all.tsv.gz	ENSG00000111328	12	123154214	GT	G	chr12_123154214_GT_G	175	0.0989247	0.0433274	0.156653	0.0774227	INDEL	184	1860	0.92036	ENSG00000111328	ENSG00000111328	NA	rs796814816
QTS000038	ftp://ftp.ebi.ac.uk/pub/databases/spot/eQTL/sumstats/QTS000038/QTD000610/QTD000610.all.tsv.gz	ENSG00000111361	12	123154214	GT	G	chr12_123154214_GT_G	175	0.0989247	0.0904633	-0.122328	0.0721806	INDEL	184	1860	0.92036	ENSG00000111361	ENSG00000111361	NA	rs57302730
QTS000038	ftp://ftp.ebi.ac.uk/pub/databases/spot/eQTL/sumstats/QTS000038/QTD000610/QTD000610.all.tsv.gz	ENSG00000111361	12	123154214	GT	G	chr12_123154214_GT_G	175	0.0989247	0.0904633	-0.122328	0.0721806	INDEL	184	1860	0.92036	ENSG00000111361	ENSG00000111361	NA	rs796814816
QTS000038	ftp://ftp.ebi.ac.uk/pub/databases/spot/eQTL/sumstats/QTS000038/QTD000610/QTD000610.all.tsv.gz	ENSG00000130779	12	123154214	GT	G	chr12_123154214_GT_G	175	0.0989247	0.801886	0.0194331	0.0774292	INDEL	184	1860	0.92036	ENSG00000130779	ENSG00000130779	NA	rs57302730
QTS000038	ftp://ftp.ebi.ac.uk/pub/databases/spot/eQTL/sumstats/QTS000038/QTD000610/QTD000610.all.tsv.gz	ENSG00000130779	12	123154214	GT	G	chr12_123154214_GT_G	175	0.0989247	0.801886	0.0194331	0.0774292	INDEL	184	1860	0.92036	ENSG00000130779	ENSG00000130779	NA	rs796814816
QTS000038	ftp://ftp.ebi.ac.uk/pub/databases/spot/eQTL/sumstats/QTS000038/QTD000610/QTD000610.all.tsv.gz	ENSG00000139697	12	123154214	GT	G	chr12_123154214_GT_G	175	0.0989247	0.427046	-0.0625278	0.0786899	INDEL	184	1860	0.92036	ENSG00000139697	ENSG00000139697	NA	rs57302730
QTS000038	ftp://ftp.ebi.ac.uk/pub/databases/spot/eQTL/sumstats/QTS000038/QTD000610/QTD000610.all.tsv.gz	ENSG00000139697	12	123154214	GT	G	chr12_123154214_GT_G	175	0.0989247	0.427046	-0.0625278	0.0786899	INDEL	184	1860	0.92036	ENSG00000139697	ENSG00000139697	NA	rs796814816
QTS000038	ftp://ftp.ebi.ac.uk/pub/databases/spot/eQTL/sumstats/QTS000038/QTD000610/QTD000610.all.tsv.gz	ENSG00000139722	12	123154214	GT	G	chr12_123154214_GT_G	175	0.0989247	0.479734	-0.0537821	0.0760687	INDEL	184	1860	0.92036	ENSG00000139722	ENSG00000139722	NA	rs57302730
QTS000038	ftp://ftp.ebi.ac.uk/pub/databases/spot/eQTL/sumstats/QTS000038/QTD000610/QTD000610.all.tsv.gz	ENSG00000139722	12	123154214	GT	G	chr12_123154214_GT_G	175	0.0989247	0.479734	-0.0537821	0.0760687	INDEL	184	1860	0.92036	ENSG00000139722	ENSG00000139722	NA	rs796814816
QTS000038	ftp://ftp.ebi.ac.uk/pub/databases/spot/eQTL/sumstats/QTS000038/QTD000610/QTD000610.all.tsv.gz	ENSG00000139726	12	123154214	GT	G	chr12_123154214_GT_G	175	0.0989247	0.668905	0.0325633	0.0761199	INDEL	184	1860	0.92036	ENSG00000139726	ENSG00000139726	NA	rs57302730
QTS000038	ftp://ftp.ebi.ac.uk/pub/databases/spot/eQTL/sumstats/QTS000038/QTD000610/QTD000610.all.tsv.gz	ENSG00000139726	12	123154214	GT	G	chr12_123154214_GT_G	175	0.0989247	0.668905	0.0325633	0.0761199	INDEL	184	1860	0.92036	ENSG00000139726	ENSG00000139726	NA	rs796814816
QTS000038	ftp://ftp.ebi.ac.uk/pub/databases/spot/eQTL/sumstats/QTS000038/QTD000610/QTD000610.all.tsv.gz	ENSG00000150977	12	123154214	GT	G	chr12_123154214_GT_G	175	0.0989247	0.749021	-0.0237062	0.0740757	INDEL	184	1860	0.92036	ENSG00000150977	ENSG00000150977	NA	rs57302730
QTS000038	ftp://ftp.ebi.ac.uk/pub/databases/spot/eQTL/sumstats/QTS000038/QTD000610/QTD000610.all.tsv.gz	ENSG00000150977	12	123154214	GT	G	chr12_123154214_GT_G	175	0.0989247	0.749021	-0.0237062	0.0740757	INDEL	184	1860	0.92036	ENSG00000150977	ENSG00000150977	NA	rs796814816
QTS000038	ftp://ftp.ebi.ac.uk/pub/databases/spot/eQTL/sumstats/QTS000038/QTD000610/QTD000610.all.tsv.gz	ENSG00000182196	12	123154214	GT	G	chr12_123154214_GT_G	175	0.0989247	0.305414	-0.0763889	0.0744919	INDEL	184	1860	0.92036	ENSG00000182196	ENSG00000182196	NA	rs57302730
QTS000038	ftp://ftp.ebi.ac.uk/pub/databases/spot/eQTL/sumstats/QTS000038/QTD000610/QTD000610.all.tsv.gz	ENSG00000182196	12	123154214	GT	G	chr12_123154214_GT_G	175	0.0989247	0.305414	-0.0763889	0.0744919	INDEL	184	1860	0.92036	ENSG00000182196	ENSG00000182196	NA	rs796814816
QTS000038	ftp://ftp.ebi.ac.uk/pub/databases/spot/eQTL/sumstats/QTS000038/QTD000610/QTD000610.all.tsv.gz	ENSG00000184209	12	123154214	GT	G	chr12_123154214_GT_G	175	0.0989247	0.400881	0.0620594	0.0738416	INDEL	184	1860	0.92036	ENSG00000184209	ENSG00000184209	NA	rs57302730
QTS000038	ftp://ftp.ebi.ac.uk/pub/databases/spot/eQTL/sumstats/QTS000038/QTD000610/QTD000610.all.tsv.gz	ENSG00000184209	12	123154214	GT	G	chr12_123154214_GT_G	175	0.0989247	0.400881	0.0620594	0.0738416	INDEL	184	1860	0.92036	ENSG00000184209	ENSG00000184209	NA	rs796814816
QTS000038	ftp://ftp.ebi.ac.uk/pub/databases/spot/eQTL/sumstats/QTS000038/QTD000610/QTD000610.all.tsv.gz	ENSG00000255398	12	123154214	GT	G	chr12_123154214_GT_G	175	0.0989247	0.739996	-0.0252437	0.0760443	INDEL	184	1860	0.92036	ENSG00000255398	ENSG00000255398	NA	rs57302730
QTS000038	ftp://ftp.ebi.ac.uk/pub/databases/spot/eQTL/sumstats/QTS000038/QTD000610/QTD000610.all.tsv.gz	ENSG00000255398	12	123154214	GT	G	chr12_123154214_GT_G	175	0.0989247	0.739996	-0.0252437	0.0760443	INDEL	184	1860	0.92036	ENSG00000255398	ENSG00000255398	NA	rs796814816
QTS000038	ftp://ftp.ebi.ac.uk/pub/databases/spot/eQTL/sumstats/QTS000038/QTD000610/QTD000610.all.tsv.gz	ENSG00000280138	12	123154214	GT	G	chr12_123154214_GT_G	175	0.0989247	0.681399	0.0307767	0.0749396	INDEL	184	1860	0.92036	ENSG00000280138	ENSG00000280138	NA	rs57302730
QTS000038	ftp://ftp.ebi.ac.uk/pub/databases/spot/eQTL/sumstats/QTS000038/QTD000610/QTD000610.all.tsv.gz	ENSG00000280138	12	123154214	GT	G	chr12_123154214_GT_G	175	0.0989247	0.681399	0.0307767	0.0749396	INDEL	184	1860	0.92036	ENSG00000280138	ENSG00000280138	NA	rs796814816
QTS000038	ftp://ftp.ebi.ac.uk/pub/databases/spot/eQTL/sumstats/QTS000038/QTD000610/QTD000610.all.tsv.gz	ENSG00000033030	12	123154383	G	A	chr12_123154383_G_A	330	0.194624	0.104781	0.087889	0.0541283	SNP	1498	1860	0.88605	ENSG00000033030	ENSG00000033030	NA	rs1727315
QTS000038	ftp://ftp.ebi.ac.uk/pub/databases/spot/eQTL/sumstats/QTS000038/QTD000610/QTD000610.all.tsv.gz	ENSG00000051825	12	123154383	G	A	chr12_123154383_G_A	330	0.194624	0.552943	0.0339103	0.0571291	SNP	1498	1860	0.88605	ENSG00000051825	ENSG00000051825	NA	rs1727315
QTS000038	ftp://ftp.ebi.ac.uk/pub/databases/spot/eQTL/sumstats/QTS000038/QTD000610/QTD000610.all.tsv.gz	ENSG00000086598	12	123154383	G	A	chr12_123154383_G_A	330	0.194624	0.231781	0.0689734	0.0576423	SNP	1498	1860	0.88605	ENSG00000086598	ENSG00000086598	NA	rs1727315
QTS000038	ftp://ftp.ebi.ac.uk/pub/databases/spot/eQTL/sumstats/QTS000038/QTD000610/QTD000610.all.tsv.gz	ENSG00000111011	12	123154383	G	A	chr12_123154383_G_A	330	0.194624	0.241916	-0.0671628	0.0573566	SNP	1498	1860	0.88605	ENSG00000111011	ENSG00000111011	NA	rs1727315
QTS000038	ftp://ftp.ebi.ac.uk/pub/databases/spot/eQTL/sumstats/QTS000038/QTD000610/QTD000610.all.tsv.gz	ENSG00000111328	12	123154383	G	A	chr12_123154383_G_A	330	0.194624	2.40027e-07	0.300666	0.0577693	SNP	1498	1860	0.88605	ENSG00000111328	ENSG00000111328	NA	rs1727315
QTS000038	ftp://ftp.ebi.ac.uk/pub/databases/spot/eQTL/sumstats/QTS000038/QTD000610/QTD000610.all.tsv.gz	ENSG00000111361	12	123154383	G	A	chr12_123154383_G_A	330	0.194624	0.653755	-0.0245017	0.0546061	SNP	1498	1860	0.88605	ENSG00000111361	ENSG00000111361	NA	rs1727315
QTS000038	ftp://ftp.ebi.ac.uk/pub/databases/spot/eQTL/sumstats/QTS000038/QTD000610/QTD000610.all.tsv.gz	ENSG00000130779	12	123154383	G	A	chr12_123154383_G_A	330	0.194624	0.811377	0.0139631	0.0584918	SNP	1498	1860	0.88605	ENSG00000130779	ENSG00000130779	NA	rs1727315
QTS000038	ftp://ftp.ebi.ac.uk/pub/databases/spot/eQTL/sumstats/QTS000038/QTD000610/QTD000610.all.tsv.gz	ENSG00000139697	12	123154383	G	A	chr12_123154383_G_A	330	0.194624	0.239697	0.0699077	0.0594196	SNP	1498	1860	0.88605	ENSG00000139697	ENSG00000139697	NA	rs1727315
QTS000038	ftp://ftp.ebi.ac.uk/pub/databases/spot/eQTL/sumstats/QTS000038/QTD000610/QTD000610.all.tsv.gz	ENSG00000139722	12	123154383	G	A	chr12_123154383_G_A	330	0.194624	0.835087	-0.0119693	0.0574782	SNP	1498	1860	0.88605	ENSG00000139722	ENSG00000139722	NA	rs1727315
QTS000038	ftp://ftp.ebi.ac.uk/pub/databases/spot/eQTL/sumstats/QTS000038/QTD000610/QTD000610.all.tsv.gz	ENSG00000139726	12	123154383	G	A	chr12_123154383_G_A	330	0.194624	0.663331	0.02504	0.0575023	SNP	1498	1860	0.88605	ENSG00000139726	ENSG00000139726	NA	rs1727315
QTS000038	ftp://ftp.ebi.ac.uk/pub/databases/spot/eQTL/sumstats/QTS000038/QTD000610/QTD000610.all.tsv.gz	ENSG00000150977	12	123154383	G	A	chr12_123154383_G_A	330	0.194624	0.493436	-0.038331	0.0559471	SNP	1498	1860	0.88605	ENSG00000150977	ENSG00000150977	NA	rs1727315
QTS000038	ftp://ftp.ebi.ac.uk/pub/databases/spot/eQTL/sumstats/QTS000038/QTD000610/QTD000610.all.tsv.gz	ENSG00000182196	12	123154383	G	A	chr12_123154383_G_A	330	0.194624	0.200339	0.0720908	0.0562546	SNP	1498	1860	0.88605	ENSG00000182196	ENSG00000182196	NA	rs1727315
QTS000038	ftp://ftp.ebi.ac.uk/pub/databases/spot/eQTL/sumstats/QTS000038/QTD000610/QTD000610.all.tsv.gz	ENSG00000184209	12	123154383	G	A	chr12_123154383_G_A	330	0.194624	0.790509	0.0148278	0.0558008	SNP	1498	1860	0.88605	ENSG00000184209	ENSG00000184209	NA	rs1727315
QTS000038	ftp://ftp.ebi.ac.uk/pub/databases/spot/eQTL/sumstats/QTS000038/QTD000610/QTD000610.all.tsv.gz	ENSG00000255398	12	123154383	G	A	chr12_123154383_G_A	330	0.194624	0.615538	0.0288558	0.057441	SNP	1498	1860	0.88605	ENSG00000255398	ENSG00000255398	NA	rs1727315
QTS000038	ftp://ftp.ebi.ac.uk/pub/databases/spot/eQTL/sumstats/QTS000038/QTD000610/QTD000610.all.tsv.gz	ENSG00000280138	12	123154383	G	A	chr12_123154383_G_A	330	0.194624	0.120371	0.0879034	0.0565416	SNP	1498	1860	0.88605	ENSG00000280138	ENSG00000280138	NA	rs1727315
QTS000038	ftp://ftp.ebi.ac.uk/pub/databases/spot/eQTL/sumstats/QTS000038/QTD000610/QTD000610.all.tsv.gz	ENSG00000033030	12	123154636	C	T	chr12_123154636_C_T	67	0.0370968	0.248968	0.125153	0.108489	SNP	69	1860	0.97782	ENSG00000033030	ENSG00000033030	NA	rs11057171
QTS000038	ftp://ftp.ebi.ac.uk/pub/databases/spot/eQTL/sumstats/QTS000038/QTD000610/QTD000610.all.tsv.gz	ENSG00000051825	12	123154636	C	T	chr12_123154636_C_T	67	0.0370968	0.653691	0.0513555	0.114432	SNP	69	1860	0.97782	ENSG00000051825	ENSG00000051825	NA	rs11057171
QTS000038	ftp://ftp.ebi.ac.uk/pub/databases/spot/eQTL/sumstats/QTS000038/QTD000610/QTD000610.all.tsv.gz	ENSG00000086598	12	123154636	C	T	chr12_123154636_C_T	67	0.0370968	0.583332	-0.0633889	0.115522	SNP	69	1860	0.97782	ENSG00000086598	ENSG00000086598	NA	rs11057171
QTS000038	ftp://ftp.ebi.ac.uk/pub/databases/spot/eQTL/sumstats/QTS000038/QTD000610/QTD000610.all.tsv.gz	ENSG00000111011	12	123154636	C	T	chr12_123154636_C_T	67	0.0370968	0.0535018	0.221813	0.11473	SNP	69	1860	0.97782	ENSG00000111011	ENSG00000111011	NA	rs11057171
QTS000038	ftp://ftp.ebi.ac.uk/pub/databases/spot/eQTL/sumstats/QTS000038/QTD000610/QTD000610.all.tsv.gz	ENSG00000111328	12	123154636	C	T	chr12_123154636_C_T	67	0.0370968	0.70179	0.0449647	0.117394	SNP	69	1860	0.97782	ENSG00000111328	ENSG00000111328	NA	rs11057171
QTS000038	ftp://ftp.ebi.ac.uk/pub/databases/spot/eQTL/sumstats/QTS000038/QTD000610/QTD000610.all.tsv.gz	ENSG00000111361	12	123154636	C	T	chr12_123154636_C_T	67	0.0370968	0.444054	-0.0837261	0.109346	SNP	69	1860	0.97782	ENSG00000111361	ENSG00000111361	NA	rs11057171
QTS000038	ftp://ftp.ebi.ac.uk/pub/databases/spot/eQTL/sumstats/QTS000038/QTD000610/QTD000610.all.tsv.gz	ENSG00000130779	12	123154636	C	T	chr12_123154636_C_T	67	0.0370968	0.90768	0.0135897	0.117155	SNP	69	1860	0.97782	ENSG00000130779	ENSG00000130779	NA	rs11057171
QTS000038	ftp://ftp.ebi.ac.uk/pub/databases/spot/eQTL/sumstats/QTS000038/QTD000610/QTD000610.all.tsv.gz	ENSG00000139697	12	123154636	C	T	chr12_123154636_C_T	67	0.0370968	0.818174	-0.0273875	0.119096	SNP	69	1860	0.97782	ENSG00000139697	ENSG00000139697	NA	rs11057171
QTS000038	ftp://ftp.ebi.ac.uk/pub/databases/spot/eQTL/sumstats/QTS000038/QTD000610/QTD000610.all.tsv.gz	ENSG00000139722	12	123154636	C	T	chr12_123154636_C_T	67	0.0370968	0.281055	-0.124093	0.115051	SNP	69	1860	0.97782	ENSG00000139722	ENSG00000139722	NA	rs11057171
QTS000038	ftp://ftp.ebi.ac.uk/pub/databases/spot/eQTL/sumstats/QTS000038/QTD000610/QTD000610.all.tsv.gz	ENSG00000139726	12	123154636	C	T	chr12_123154636_C_T	67	0.0370968	0.596467	0.0609995	0.115164	SNP	69	1860	0.97782	ENSG00000139726	ENSG00000139726	NA	rs11057171
QTS000038	ftp://ftp.ebi.ac.uk/pub/databases/spot/eQTL/sumstats/QTS000038/QTD000610/QTD000610.all.tsv.gz	ENSG00000150977	12	123154636	C	T	chr12_123154636_C_T	67	0.0370968	0.933449	0.00936226	0.112083	SNP	69	1860	0.97782	ENSG00000150977	ENSG00000150977	NA	rs11057171
QTS000038	ftp://ftp.ebi.ac.uk/pub/databases/spot/eQTL/sumstats/QTS000038/QTD000610/QTD000610.all.tsv.gz	ENSG00000182196	12	123154636	C	T	chr12_123154636_C_T	67	0.0370968	0.183411	-0.149992	0.112663	SNP	69	1860	0.97782	ENSG00000182196	ENSG00000182196	NA	rs11057171
QTS000038	ftp://ftp.ebi.ac.uk/pub/databases/spot/eQTL/sumstats/QTS000038/QTD000610/QTD000610.all.tsv.gz	ENSG00000184209	12	123154636	C	T	chr12_123154636_C_T	67	0.0370968	0.825565	0.0246389	0.111763	SNP	69	1860	0.97782	ENSG00000184209	ENSG00000184209	NA	rs11057171
QTS000038	ftp://ftp.ebi.ac.uk/pub/databases/spot/eQTL/sumstats/QTS000038/QTD000610/QTD000610.all.tsv.gz	ENSG00000255398	12	123154636	C	T	chr12_123154636_C_T	67	0.0370968	0.845689	-0.0223996	0.115061	SNP	69	1860	0.97782	ENSG00000255398	ENSG00000255398	NA	rs11057171
QTS000038	ftp://ftp.ebi.ac.uk/pub/databases/spot/eQTL/sumstats/QTS000038/QTD000610/QTD000610.all.tsv.gz	ENSG00000280138	12	123154636	C	T	chr12_123154636_C_T	67	0.0370968	0.906196	-0.0133658	0.113394	SNP	69	1860	0.97782	ENSG00000280138	ENSG00000280138	NA	rs11057171
QTS000038	ftp://ftp.ebi.ac.uk/pub/databases/spot/eQTL/sumstats/QTS000038/QTD000610/QTD000610.all.tsv.gz	ENSG00000033030	12	123154992	T	TA	chr12_123154992_T_TA	329	0.194086	0.108559	0.0873757	0.0543967	INDEL	1499	1860	0.86784	ENSG00000033030	ENSG00000033030	NA	rs67657805
QTS000038	ftp://ftp.ebi.ac.uk/pub/databases/spot/eQTL/sumstats/QTS000038/QTD000610/QTD000610.all.tsv.gz	ENSG00000051825	12	123154992	T	TA	chr12_123154992_T_TA	329	0.194086	0.608994	0.0293776	0.0574134	INDEL	1499	1860	0.86784	ENSG00000051825	ENSG00000051825	NA	rs67657805
QTS000038	ftp://ftp.ebi.ac.uk/pub/databases/spot/eQTL/sumstats/QTS000038/QTD000610/QTD000610.all.tsv.gz	ENSG00000086598	12	123154992	T	TA	chr12_123154992_T_TA	329	0.194086	0.214139	0.0720053	0.0579227	INDEL	1499	1860	0.86784	ENSG00000086598	ENSG00000086598	NA	rs67657805
QTS000038	ftp://ftp.ebi.ac.uk/pub/databases/spot/eQTL/sumstats/QTS000038/QTD000610/QTD000610.all.tsv.gz	ENSG00000111011	12	123154992	T	TA	chr12_123154992_T_TA	329	0.194086	0.23519	-0.0684667	0.0576379	INDEL	1499	1860	0.86784	ENSG00000111011	ENSG00000111011	NA	rs67657805
QTS000038	ftp://ftp.ebi.ac.uk/pub/databases/spot/eQTL/sumstats/QTS000038/QTD000610/QTD000610.all.tsv.gz	ENSG00000111328	12	123154992	T	TA	chr12_123154992_T_TA	329	0.194086	1.76466e-07	0.305447	0.0580351	INDEL	1499	1860	0.86784	ENSG00000111328	ENSG00000111328	NA	rs67657805
QTS000038	ftp://ftp.ebi.ac.uk/pub/databases/spot/eQTL/sumstats/QTS000038/QTD000610/QTD000610.all.tsv.gz	ENSG00000111361	12	123154992	T	TA	chr12_123154992_T_TA	329	0.194086	0.713884	-0.0201266	0.0548772	INDEL	1499	1860	0.86784	ENSG00000111361	ENSG00000111361	NA	rs67657805
QTS000038	ftp://ftp.ebi.ac.uk/pub/databases/spot/eQTL/sumstats/QTS000038/QTD000610/QTD000610.all.tsv.gz	ENSG00000130779	12	123154992	T	TA	chr12_123154992_T_TA	329	0.194086	0.863543	0.0101052	0.0587809	INDEL	1499	1860	0.86784	ENSG00000130779	ENSG00000130779	NA	rs67657805
QTS000038	ftp://ftp.ebi.ac.uk/pub/databases/spot/eQTL/sumstats/QTS000038/QTD000610/QTD000610.all.tsv.gz	ENSG00000139697	12	123154992	T	TA	chr12_123154992_T_TA	329	0.194086	0.250849	0.0686128	0.0597144	INDEL	1499	1860	0.86784	ENSG00000139697	ENSG00000139697	NA	rs67657805
QTS000038	ftp://ftp.ebi.ac.uk/pub/databases/spot/eQTL/sumstats/QTS000038/QTD000610/QTD000610.all.tsv.gz	ENSG00000139722	12	123154992	T	TA	chr12_123154992_T_TA	329	0.194086	0.750626	-0.0183623	0.0577596	INDEL	1499	1860	0.86784	ENSG00000139722	ENSG00000139722	NA	rs67657805
QTS000038	ftp://ftp.ebi.ac.uk/pub/databases/spot/eQTL/sumstats/QTS000038/QTD000610/QTD000610.all.tsv.gz	ENSG00000139726	12	123154992	T	TA	chr12_123154992_T_TA	329	0.194086	0.646838	0.0264835	0.057785	INDEL	1499	1860	0.86784	ENSG00000139726	ENSG00000139726	NA	rs67657805
QTS000038	ftp://ftp.ebi.ac.uk/pub/databases/spot/eQTL/sumstats/QTS000038/QTD000610/QTD000610.all.tsv.gz	ENSG00000150977	12	123154992	T	TA	chr12_123154992_T_TA	329	0.194086	0.477815	-0.0399237	0.0562217	INDEL	1499	1860	0.86784	ENSG00000150977	ENSG00000150977	NA	rs67657805
QTS000038	ftp://ftp.ebi.ac.uk/pub/databases/spot/eQTL/sumstats/QTS000038/QTD000610/QTD000610.all.tsv.gz	ENSG00000182196	12	123154992	T	TA	chr12_123154992_T_TA	329	0.194086	0.235748	0.0670813	0.056539	INDEL	1499	1860	0.86784	ENSG00000182196	ENSG00000182196	NA	rs67657805
QTS000038	ftp://ftp.ebi.ac.uk/pub/databases/spot/eQTL/sumstats/QTS000038/QTD000610/QTD000610.all.tsv.gz	ENSG00000184209	12	123154992	T	TA	chr12_123154992_T_TA	329	0.194086	0.743062	0.0183868	0.0560746	INDEL	1499	1860	0.86784	ENSG00000184209	ENSG00000184209	NA	rs67657805
QTS000038	ftp://ftp.ebi.ac.uk/pub/databases/spot/eQTL/sumstats/QTS000038/QTD000610/QTD000610.all.tsv.gz	ENSG00000255398	12	123154992	T	TA	chr12_123154992_T_TA	329	0.194086	0.546128	0.0348514	0.0577205	INDEL	1499	1860	0.86784	ENSG00000255398	ENSG00000255398	NA	rs67657805
QTS000038	ftp://ftp.ebi.ac.uk/pub/databases/spot/eQTL/sumstats/QTS000038/QTD000610/QTD000610.all.tsv.gz	ENSG00000280138	12	123154992	T	TA	chr12_123154992_T_TA	329	0.194086	0.128632	0.0864222	0.0568234	INDEL	1499	1860	0.86784	ENSG00000280138	ENSG00000280138	NA	rs67657805
QTS000038	ftp://ftp.ebi.ac.uk/pub/databases/spot/eQTL/sumstats/QTS000038/QTD000610/QTD000610.all.tsv.gz	ENSG00000033030	12	123155214	TAAATA	T	chr12_123155214_TAAATA_T	301	0.175269	0.234047	0.0675768	0.0567499	INDEL	1534	1860	0.8759	ENSG00000033030	ENSG00000033030	NA	rs142398365
QTS000038	ftp://ftp.ebi.ac.uk/pub/databases/spot/eQTL/sumstats/QTS000038/QTD000610/QTD000610.all.tsv.gz	ENSG00000033030	12	123155214	TAAATA	T	chr12_123155214_TAAATA_T	301	0.175269	0.234047	0.0675768	0.0567499	INDEL	1534	1860	0.8759	ENSG00000033030	ENSG00000033030	NA	rs781707054
QTS000038	ftp://ftp.ebi.ac.uk/pub/databases/spot/eQTL/sumstats/QTS000038/QTD000610/QTD000610.all.tsv.gz	ENSG00000033030	12	123155214	TAAATA	T	chr12_123155214_TAAATA_T	301	0.175269	0.234047	0.0675768	0.0567499	INDEL	1534	1860	0.8759	ENSG00000033030	ENSG00000033030	NA	rs553345368
QTS000038	ftp://ftp.ebi.ac.uk/pub/databases/spot/eQTL/sumstats/QTS000038/QTD000610/QTD000610.all.tsv.gz	ENSG00000051825	12	123155214	TAAATA	T	chr12_123155214_TAAATA_T	301	0.175269	0.701705	0.0229358	0.0598629	INDEL	1534	1860	0.8759	ENSG00000051825	ENSG00000051825	NA	rs142398365
QTS000038	ftp://ftp.ebi.ac.uk/pub/databases/spot/eQTL/sumstats/QTS000038/QTD000610/QTD000610.all.tsv.gz	ENSG00000051825	12	123155214	TAAATA	T	chr12_123155214_TAAATA_T	301	0.175269	0.701705	0.0229358	0.0598629	INDEL	1534	1860	0.8759	ENSG00000051825	ENSG00000051825	NA	rs781707054
QTS000038	ftp://ftp.ebi.ac.uk/pub/databases/spot/eQTL/sumstats/QTS000038/QTD000610/QTD000610.all.tsv.gz	ENSG00000051825	12	123155214	TAAATA	T	chr12_123155214_TAAATA_T	301	0.175269	0.701705	0.0229358	0.0598629	INDEL	1534	1860	0.8759	ENSG00000051825	ENSG00000051825	NA	rs553345368
QTS000038	ftp://ftp.ebi.ac.uk/pub/databases/spot/eQTL/sumstats/QTS000038/QTD000610/QTD000610.all.tsv.gz	ENSG00000086598	12	123155214	TAAATA	T	chr12_123155214_TAAATA_T	301	0.175269	0.38711	0.0522773	0.0604165	INDEL	1534	1860	0.8759	ENSG00000086598	ENSG00000086598	NA	rs142398365
QTS000038	ftp://ftp.ebi.ac.uk/pub/databases/spot/eQTL/sumstats/QTS000038/QTD000610/QTD000610.all.tsv.gz	ENSG00000086598	12	123155214	TAAATA	T	chr12_123155214_TAAATA_T	301	0.175269	0.38711	0.0522773	0.0604165	INDEL	1534	1860	0.8759	ENSG00000086598	ENSG00000086598	NA	rs781707054
QTS000038	ftp://ftp.ebi.ac.uk/pub/databases/spot/eQTL/sumstats/QTS000038/QTD000610/QTD000610.all.tsv.gz	ENSG00000086598	12	123155214	TAAATA	T	chr12_123155214_TAAATA_T	301	0.175269	0.38711	0.0522773	0.0604165	INDEL	1534	1860	0.8759	ENSG00000086598	ENSG00000086598	NA	rs553345368
QTS000038	ftp://ftp.ebi.ac.uk/pub/databases/spot/eQTL/sumstats/QTS000038/QTD000610/QTD000610.all.tsv.gz	ENSG00000111011	12	123155214	TAAATA	T	chr12_123155214_TAAATA_T	301	0.175269	0.130961	-0.0907984	0.0600647	INDEL	1534	1860	0.8759	ENSG00000111011	ENSG00000111011	NA	rs142398365
QTS000038	ftp://ftp.ebi.ac.uk/pub/databases/spot/eQTL/sumstats/QTS000038/QTD000610/QTD000610.all.tsv.gz	ENSG00000111011	12	123155214	TAAATA	T	chr12_123155214_TAAATA_T	301	0.175269	0.130961	-0.0907984	0.0600647	INDEL	1534	1860	0.8759	ENSG00000111011	ENSG00000111011	NA	rs781707054
QTS000038	ftp://ftp.ebi.ac.uk/pub/databases/spot/eQTL/sumstats/QTS000038/QTD000610/QTD000610.all.tsv.gz	ENSG00000111011	12	123155214	TAAATA	T	chr12_123155214_TAAATA_T	301	0.175269	0.130961	-0.0907984	0.0600647	INDEL	1534	1860	0.8759	ENSG00000111011	ENSG00000111011	NA	rs553345368
QTS000038	ftp://ftp.ebi.ac.uk/pub/databases/spot/eQTL/sumstats/QTS000038/QTD000610/QTD000610.all.tsv.gz	ENSG00000111328	12	123155214	TAAATA	T	chr12_123155214_TAAATA_T	301	0.175269	9.2595e-06	0.270921	0.0607597	INDEL	1534	1860	0.8759	ENSG00000111328	ENSG00000111328	NA	rs142398365
QTS000038	ftp://ftp.ebi.ac.uk/pub/databases/spot/eQTL/sumstats/QTS000038/QTD000610/QTD000610.all.tsv.gz	ENSG00000111328	12	123155214	TAAATA	T	chr12_123155214_TAAATA_T	301	0.175269	9.2595e-06	0.270921	0.0607597	INDEL	1534	1860	0.8759	ENSG00000111328	ENSG00000111328	NA	rs781707054
QTS000038	ftp://ftp.ebi.ac.uk/pub/databases/spot/eQTL/sumstats/QTS000038/QTD000610/QTD000610.all.tsv.gz	ENSG00000111328	12	123155214	TAAATA	T	chr12_123155214_TAAATA_T	301	0.175269	9.2595e-06	0.270921	0.0607597	INDEL	1534	1860	0.8759	ENSG00000111328	ENSG00000111328	NA	rs553345368
QTS000038	ftp://ftp.ebi.ac.uk/pub/databases/spot/eQTL/sumstats/QTS000038/QTD000610/QTD000610.all.tsv.gz	ENSG00000111361	12	123155214	TAAATA	T	chr12_123155214_TAAATA_T	301	0.175269	0.912443	-0.00629338	0.0572188	INDEL	1534	1860	0.8759	ENSG00000111361	ENSG00000111361	NA	rs142398365
QTS000038	ftp://ftp.ebi.ac.uk/pub/databases/spot/eQTL/sumstats/QTS000038/QTD000610/QTD000610.all.tsv.gz	ENSG00000111361	12	123155214	TAAATA	T	chr12_123155214_TAAATA_T	301	0.175269	0.912443	-0.00629338	0.0572188	INDEL	1534	1860	0.8759	ENSG00000111361	ENSG00000111361	NA	rs781707054
QTS000038	ftp://ftp.ebi.ac.uk/pub/databases/spot/eQTL/sumstats/QTS000038/QTD000610/QTD000610.all.tsv.gz	ENSG00000111361	12	123155214	TAAATA	T	chr12_123155214_TAAATA_T	301	0.175269	0.912443	-0.00629338	0.0572188	INDEL	1534	1860	0.8759	ENSG00000111361	ENSG00000111361	NA	rs553345368
QTS000038	ftp://ftp.ebi.ac.uk/pub/databases/spot/eQTL/sumstats/QTS000038/QTD000610/QTD000610.all.tsv.gz	ENSG00000130779	12	123155214	TAAATA	T	chr12_123155214_TAAATA_T	301	0.175269	0.998663	0.00010269	0.0612859	INDEL	1534	1860	0.8759	ENSG00000130779	ENSG00000130779	NA	rs142398365
QTS000038	ftp://ftp.ebi.ac.uk/pub/databases/spot/eQTL/sumstats/QTS000038/QTD000610/QTD000610.all.tsv.gz	ENSG00000130779	12	123155214	TAAATA	T	chr12_123155214_TAAATA_T	301	0.175269	0.998663	0.00010269	0.0612859	INDEL	1534	1860	0.8759	ENSG00000130779	ENSG00000130779	NA	rs781707054
QTS000038	ftp://ftp.ebi.ac.uk/pub/databases/spot/eQTL/sumstats/QTS000038/QTD000610/QTD000610.all.tsv.gz	ENSG00000130779	12	123155214	TAAATA	T	chr12_123155214_TAAATA_T	301	0.175269	0.998663	0.00010269	0.0612859	INDEL	1534	1860	0.8759	ENSG00000130779	ENSG00000130779	NA	rs553345368
QTS000038	ftp://ftp.ebi.ac.uk/pub/databases/spot/eQTL/sumstats/QTS000038/QTD000610/QTD000610.all.tsv.gz	ENSG00000139697	12	123155214	TAAATA	T	chr12_123155214_TAAATA_T	301	0.175269	0.185139	0.0825407	0.0622434	INDEL	1534	1860	0.8759	ENSG00000139697	ENSG00000139697	NA	rs142398365
QTS000038	ftp://ftp.ebi.ac.uk/pub/databases/spot/eQTL/sumstats/QTS000038/QTD000610/QTD000610.all.tsv.gz	ENSG00000139697	12	123155214	TAAATA	T	chr12_123155214_TAAATA_T	301	0.175269	0.185139	0.0825407	0.0622434	INDEL	1534	1860	0.8759	ENSG00000139697	ENSG00000139697	NA	rs781707054
QTS000038	ftp://ftp.ebi.ac.uk/pub/databases/spot/eQTL/sumstats/QTS000038/QTD000610/QTD000610.all.tsv.gz	ENSG00000139697	12	123155214	TAAATA	T	chr12_123155214_TAAATA_T	301	0.175269	0.185139	0.0825407	0.0622434	INDEL	1534	1860	0.8759	ENSG00000139697	ENSG00000139697	NA	rs553345368
QTS000038	ftp://ftp.ebi.ac.uk/pub/databases/spot/eQTL/sumstats/QTS000038/QTD000610/QTD000610.all.tsv.gz	ENSG00000139722	12	123155214	TAAATA	T	chr12_123155214_TAAATA_T	301	0.175269	0.398523	-0.0508484	0.0602	INDEL	1534	1860	0.8759	ENSG00000139722	ENSG00000139722	NA	rs142398365
QTS000038	ftp://ftp.ebi.ac.uk/pub/databases/spot/eQTL/sumstats/QTS000038/QTD000610/QTD000610.all.tsv.gz	ENSG00000139722	12	123155214	TAAATA	T	chr12_123155214_TAAATA_T	301	0.175269	0.398523	-0.0508484	0.0602	INDEL	1534	1860	0.8759	ENSG00000139722	ENSG00000139722	NA	rs781707054
QTS000038	ftp://ftp.ebi.ac.uk/pub/databases/spot/eQTL/sumstats/QTS000038/QTD000610/QTD000610.all.tsv.gz	ENSG00000139722	12	123155214	TAAATA	T	chr12_123155214_TAAATA_T	301	0.175269	0.398523	-0.0508484	0.0602	INDEL	1534	1860	0.8759	ENSG00000139722	ENSG00000139722	NA	rs553345368
QTS000038	ftp://ftp.ebi.ac.uk/pub/databases/spot/eQTL/sumstats/QTS000038/QTD000610/QTD000610.all.tsv.gz	ENSG00000139726	12	123155214	TAAATA	T	chr12_123155214_TAAATA_T	301	0.175269	0.242215	0.0704575	0.0602085	INDEL	1534	1860	0.8759	ENSG00000139726	ENSG00000139726	NA	rs142398365
QTS000038	ftp://ftp.ebi.ac.uk/pub/databases/spot/eQTL/sumstats/QTS000038/QTD000610/QTD000610.all.tsv.gz	ENSG00000139726	12	123155214	TAAATA	T	chr12_123155214_TAAATA_T	301	0.175269	0.242215	0.0704575	0.0602085	INDEL	1534	1860	0.8759	ENSG00000139726	ENSG00000139726	NA	rs781707054
QTS000038	ftp://ftp.ebi.ac.uk/pub/databases/spot/eQTL/sumstats/QTS000038/QTD000610/QTD000610.all.tsv.gz	ENSG00000139726	12	123155214	TAAATA	T	chr12_123155214_TAAATA_T	301	0.175269	0.242215	0.0704575	0.0602085	INDEL	1534	1860	0.8759	ENSG00000139726	ENSG00000139726	NA	rs553345368
QTS000038	ftp://ftp.ebi.ac.uk/pub/databases/spot/eQTL/sumstats/QTS000038/QTD000610/QTD000610.all.tsv.gz	ENSG00000150977	12	123155214	TAAATA	T	chr12_123155214_TAAATA_T	301	0.175269	0.392166	-0.0501756	0.0586094	INDEL	1534	1860	0.8759	ENSG00000150977	ENSG00000150977	NA	rs142398365
QTS000038	ftp://ftp.ebi.ac.uk/pub/databases/spot/eQTL/sumstats/QTS000038/QTD000610/QTD000610.all.tsv.gz	ENSG00000150977	12	123155214	TAAATA	T	chr12_123155214_TAAATA_T	301	0.175269	0.392166	-0.0501756	0.0586094	INDEL	1534	1860	0.8759	ENSG00000150977	ENSG00000150977	NA	rs781707054
QTS000038	ftp://ftp.ebi.ac.uk/pub/databases/spot/eQTL/sumstats/QTS000038/QTD000610/QTD000610.all.tsv.gz	ENSG00000150977	12	123155214	TAAATA	T	chr12_123155214_TAAATA_T	301	0.175269	0.392166	-0.0501756	0.0586094	INDEL	1534	1860	0.8759	ENSG00000150977	ENSG00000150977	NA	rs553345368
QTS000038	ftp://ftp.ebi.ac.uk/pub/databases/spot/eQTL/sumstats/QTS000038/QTD000610/QTD000610.all.tsv.gz	ENSG00000182196	12	123155214	TAAATA	T	chr12_123155214_TAAATA_T	301	0.175269	0.17681	0.0796603	0.0589341	INDEL	1534	1860	0.8759	ENSG00000182196	ENSG00000182196	NA	rs142398365
QTS000038	ftp://ftp.ebi.ac.uk/pub/databases/spot/eQTL/sumstats/QTS000038/QTD000610/QTD000610.all.tsv.gz	ENSG00000182196	12	123155214	TAAATA	T	chr12_123155214_TAAATA_T	301	0.175269	0.17681	0.0796603	0.0589341	INDEL	1534	1860	0.8759	ENSG00000182196	ENSG00000182196	NA	rs781707054
QTS000038	ftp://ftp.ebi.ac.uk/pub/databases/spot/eQTL/sumstats/QTS000038/QTD000610/QTD000610.all.tsv.gz	ENSG00000182196	12	123155214	TAAATA	T	chr12_123155214_TAAATA_T	301	0.175269	0.17681	0.0796603	0.0589341	INDEL	1534	1860	0.8759	ENSG00000182196	ENSG00000182196	NA	rs553345368
QTS000038	ftp://ftp.ebi.ac.uk/pub/databases/spot/eQTL/sumstats/QTS000038/QTD000610/QTD000610.all.tsv.gz	ENSG00000184209	12	123155214	TAAATA	T	chr12_123155214_TAAATA_T	301	0.175269	0.552748	0.0347148	0.0584556	INDEL	1534	1860	0.8759	ENSG00000184209	ENSG00000184209	NA	rs142398365
QTS000038	ftp://ftp.ebi.ac.uk/pub/databases/spot/eQTL/sumstats/QTS000038/QTD000610/QTD000610.all.tsv.gz	ENSG00000184209	12	123155214	TAAATA	T	chr12_123155214_TAAATA_T	301	0.175269	0.552748	0.0347148	0.0584556	INDEL	1534	1860	0.8759	ENSG00000184209	ENSG00000184209	NA	rs781707054
QTS000038	ftp://ftp.ebi.ac.uk/pub/databases/spot/eQTL/sumstats/QTS000038/QTD000610/QTD000610.all.tsv.gz	ENSG00000184209	12	123155214	TAAATA	T	chr12_123155214_TAAATA_T	301	0.175269	0.552748	0.0347148	0.0584556	INDEL	1534	1860	0.8759	ENSG00000184209	ENSG00000184209	NA	rs553345368
QTS000038	ftp://ftp.ebi.ac.uk/pub/databases/spot/eQTL/sumstats/QTS000038/QTD000610/QTD000610.all.tsv.gz	ENSG00000255398	12	123155214	TAAATA	T	chr12_123155214_TAAATA_T	301	0.175269	0.732768	0.0205571	0.0601875	INDEL	1534	1860	0.8759	ENSG00000255398	ENSG00000255398	NA	rs142398365
QTS000038	ftp://ftp.ebi.ac.uk/pub/databases/spot/eQTL/sumstats/QTS000038/QTD000610/QTD000610.all.tsv.gz	ENSG00000255398	12	123155214	TAAATA	T	chr12_123155214_TAAATA_T	301	0.175269	0.732768	0.0205571	0.0601875	INDEL	1534	1860	0.8759	ENSG00000255398	ENSG00000255398	NA	rs781707054
QTS000038	ftp://ftp.ebi.ac.uk/pub/databases/spot/eQTL/sumstats/QTS000038/QTD000610/QTD000610.all.tsv.gz	ENSG00000255398	12	123155214	TAAATA	T	chr12_123155214_TAAATA_T	301	0.175269	0.732768	0.0205571	0.0601875	INDEL	1534	1860	0.8759	ENSG00000255398	ENSG00000255398	NA	rs553345368
QTS000038	ftp://ftp.ebi.ac.uk/pub/databases/spot/eQTL/sumstats/QTS000038/QTD000610/QTD000610.all.tsv.gz	ENSG00000280138	12	123155214	TAAATA	T	chr12_123155214_TAAATA_T	301	0.175269	0.359776	0.0543261	0.0592917	INDEL	1534	1860	0.8759	ENSG00000280138	ENSG00000280138	NA	rs142398365
QTS000038	ftp://ftp.ebi.ac.uk/pub/databases/spot/eQTL/sumstats/QTS000038/QTD000610/QTD000610.all.tsv.gz	ENSG00000280138	12	123155214	TAAATA	T	chr12_123155214_TAAATA_T	301	0.175269	0.359776	0.0543261	0.0592917	INDEL	1534	1860	0.8759	ENSG00000280138	ENSG00000280138	NA	rs781707054
QTS000038	ftp://ftp.ebi.ac.uk/pub/databases/spot/eQTL/sumstats/QTS000038/QTD000610/QTD000610.all.tsv.gz	ENSG00000280138	12	123155214	TAAATA	T	chr12_123155214_TAAATA_T	301	0.175269	0.359776	0.0543261	0.0592917	INDEL	1534	1860	0.8759	ENSG00000280138	ENSG00000280138	NA	rs553345368
QTS000038	ftp://ftp.ebi.ac.uk/pub/databases/spot/eQTL/sumstats/QTS000038/QTD000610/QTD000610.all.tsv.gz	ENSG00000033030	12	123155322	G	C	chr12_123155322_G_C	75	0.0403226	0.86322	-0.0187292	0.108685	SNP	75	1860	0.98875	ENSG00000033030	ENSG00000033030	NA	rs61187102
QTS000038	ftp://ftp.ebi.ac.uk/pub/databases/spot/eQTL/sumstats/QTS000038/QTD000610/QTD000610.all.tsv.gz	ENSG00000051825	12	123155322	G	C	chr12_123155322_G_C	75	0.0403226	0.833792	-0.0240477	0.114567	SNP	75	1860	0.98875	ENSG00000051825	ENSG00000051825	NA	rs61187102
QTS000038	ftp://ftp.ebi.ac.uk/pub/databases/spot/eQTL/sumstats/QTS000038/QTD000610/QTD000610.all.tsv.gz	ENSG00000086598	12	123155322	G	C	chr12_123155322_G_C	75	0.0403226	0.479854	0.0817341	0.115635	SNP	75	1860	0.98875	ENSG00000086598	ENSG00000086598	NA	rs61187102
QTS000038	ftp://ftp.ebi.ac.uk/pub/databases/spot/eQTL/sumstats/QTS000038/QTD000610/QTD000610.all.tsv.gz	ENSG00000111011	12	123155322	G	C	chr12_123155322_G_C	75	0.0403226	0.475418	-0.0821496	0.115058	SNP	75	1860	0.98875	ENSG00000111011	ENSG00000111011	NA	rs61187102
QTS000038	ftp://ftp.ebi.ac.uk/pub/databases/spot/eQTL/sumstats/QTS000038/QTD000610/QTD000610.all.tsv.gz	ENSG00000111328	12	123155322	G	C	chr12_123155322_G_C	75	0.0403226	0.0125143	0.293092	0.117132	SNP	75	1860	0.98875	ENSG00000111328	ENSG00000111328	NA	rs61187102
QTS000038	ftp://ftp.ebi.ac.uk/pub/databases/spot/eQTL/sumstats/QTS000038/QTD000610/QTD000610.all.tsv.gz	ENSG00000111361	12	123155322	G	C	chr12_123155322_G_C	75	0.0403226	0.330503	-0.106557	0.109444	SNP	75	1860	0.98875	ENSG00000111361	ENSG00000111361	NA	rs61187102
QTS000038	ftp://ftp.ebi.ac.uk/pub/databases/spot/eQTL/sumstats/QTS000038/QTD000610/QTD000610.all.tsv.gz	ENSG00000130779	12	123155322	G	C	chr12_123155322_G_C	75	0.0403226	0.599802	-0.0615491	0.117266	SNP	75	1860	0.98875	ENSG00000130779	ENSG00000130779	NA	rs61187102
QTS000038	ftp://ftp.ebi.ac.uk/pub/databases/spot/eQTL/sumstats/QTS000038/QTD000610/QTD000610.all.tsv.gz	ENSG00000139697	12	123155322	G	C	chr12_123155322_G_C	75	0.0403226	0.211189	-0.149051	0.119128	SNP	75	1860	0.98875	ENSG00000139697	ENSG00000139697	NA	rs61187102
QTS000038	ftp://ftp.ebi.ac.uk/pub/databases/spot/eQTL/sumstats/QTS000038/QTD000610/QTD000610.all.tsv.gz	ENSG00000139722	12	123155322	G	C	chr12_123155322_G_C	75	0.0403226	0.768615	-0.0339135	0.115245	SNP	75	1860	0.98875	ENSG00000139722	ENSG00000139722	NA	rs61187102
QTS000038	ftp://ftp.ebi.ac.uk/pub/databases/spot/eQTL/sumstats/QTS000038/QTD000610/QTD000610.all.tsv.gz	ENSG00000139726	12	123155322	G	C	chr12_123155322_G_C	75	0.0403226	0.704232	0.0437827	0.115299	SNP	75	1860	0.98875	ENSG00000139726	ENSG00000139726	NA	rs61187102
QTS000038	ftp://ftp.ebi.ac.uk/pub/databases/spot/eQTL/sumstats/QTS000038/QTD000610/QTD000610.all.tsv.gz	ENSG00000150977	12	123155322	G	C	chr12_123155322_G_C	75	0.0403226	0.369117	-0.100781	0.112157	SNP	75	1860	0.98875	ENSG00000150977	ENSG00000150977	NA	rs61187102
QTS000038	ftp://ftp.ebi.ac.uk/pub/databases/spot/eQTL/sumstats/QTS000038/QTD000610/QTD000610.all.tsv.gz	ENSG00000182196	12	123155322	G	C	chr12_123155322_G_C	75	0.0403226	0.793417	-0.0295721	0.112891	SNP	75	1860	0.98875	ENSG00000182196	ENSG00000182196	NA	rs61187102
QTS000038	ftp://ftp.ebi.ac.uk/pub/databases/spot/eQTL/sumstats/QTS000038/QTD000610/QTD000610.all.tsv.gz	ENSG00000184209	12	123155322	G	C	chr12_123155322_G_C	75	0.0403226	0.0624817	0.208292	0.111677	SNP	75	1860	0.98875	ENSG00000184209	ENSG00000184209	NA	rs61187102
QTS000038	ftp://ftp.ebi.ac.uk/pub/databases/spot/eQTL/sumstats/QTS000038/QTD000610/QTD000610.all.tsv.gz	ENSG00000255398	12	123155322	G	C	chr12_123155322_G_C	75	0.0403226	0.935557	-0.00931617	0.115188	SNP	75	1860	0.98875	ENSG00000255398	ENSG00000255398	NA	rs61187102
QTS000038	ftp://ftp.ebi.ac.uk/pub/databases/spot/eQTL/sumstats/QTS000038/QTD000610/QTD000610.all.tsv.gz	ENSG00000280138	12	123155322	G	C	chr12_123155322_G_C	75	0.0403226	0.0449021	0.227483	0.11327	SNP	75	1860	0.98875	ENSG00000280138	ENSG00000280138	NA	rs61187102
QTS000038	ftp://ftp.ebi.ac.uk/pub/databases/spot/eQTL/sumstats/QTS000038/QTD000610/QTD000610.all.tsv.gz	ENSG00000033030	12	123156117	C	A	chr12_123156117_C_A	330	0.194624	0.104716	0.0879043	0.0541277	SNP	1498	1860	0.88603	ENSG00000033030	ENSG00000033030	NA	rs1727314
QTS000038	ftp://ftp.ebi.ac.uk/pub/databases/spot/eQTL/sumstats/QTS000038/QTD000610/QTD000610.all.tsv.gz	ENSG00000051825	12	123156117	C	A	chr12_123156117_C_A	330	0.194624	0.552735	0.0339278	0.0571284	SNP	1498	1860	0.88603	ENSG00000051825	ENSG00000051825	NA	rs1727314
QTS000038	ftp://ftp.ebi.ac.uk/pub/databases/spot/eQTL/sumstats/QTS000038/QTD000610/QTD000610.all.tsv.gz	ENSG00000086598	12	123156117	C	A	chr12_123156117_C_A	330	0.194624	0.231729	0.0689804	0.0576416	SNP	1498	1860	0.88603	ENSG00000086598	ENSG00000086598	NA	rs1727314
QTS000038	ftp://ftp.ebi.ac.uk/pub/databases/spot/eQTL/sumstats/QTS000038/QTD000610/QTD000610.all.tsv.gz	ENSG00000111011	12	123156117	C	A	chr12_123156117_C_A	330	0.194624	0.242185	-0.0671236	0.057356	SNP	1498	1860	0.88603	ENSG00000111011	ENSG00000111011	NA	rs1727314
QTS000038	ftp://ftp.ebi.ac.uk/pub/databases/spot/eQTL/sumstats/QTS000038/QTD000610/QTD000610.all.tsv.gz	ENSG00000111328	12	123156117	C	A	chr12_123156117_C_A	330	0.194624	2.39476e-07	0.300688	0.0577686	SNP	1498	1860	0.88603	ENSG00000111328	ENSG00000111328	NA	rs1727314
QTS000038	ftp://ftp.ebi.ac.uk/pub/databases/spot/eQTL/sumstats/QTS000038/QTD000610/QTD000610.all.tsv.gz	ENSG00000111361	12	123156117	C	A	chr12_123156117_C_A	330	0.194624	0.653977	-0.0244846	0.0546055	SNP	1498	1860	0.88603	ENSG00000111361	ENSG00000111361	NA	rs1727314
QTS000038	ftp://ftp.ebi.ac.uk/pub/databases/spot/eQTL/sumstats/QTS000038/QTD000610/QTD000610.all.tsv.gz	ENSG00000130779	12	123156117	C	A	chr12_123156117_C_A	330	0.194624	0.811356	0.0139645	0.0584911	SNP	1498	1860	0.88603	ENSG00000130779	ENSG00000130779	NA	rs1727314
QTS000038	ftp://ftp.ebi.ac.uk/pub/databases/spot/eQTL/sumstats/QTS000038/QTD000610/QTD000610.all.tsv.gz	ENSG00000139697	12	123156117	C	A	chr12_123156117_C_A	330	0.194624	0.239827	0.0698875	0.0594189	SNP	1498	1860	0.88603	ENSG00000139697	ENSG00000139697	NA	rs1727314
QTS000038	ftp://ftp.ebi.ac.uk/pub/databases/spot/eQTL/sumstats/QTS000038/QTD000610/QTD000610.all.tsv.gz	ENSG00000139722	12	123156117	C	A	chr12_123156117_C_A	330	0.194624	0.834446	-0.0120164	0.0574776	SNP	1498	1860	0.88603	ENSG00000139722	ENSG00000139722	NA	rs1727314
QTS000038	ftp://ftp.ebi.ac.uk/pub/databases/spot/eQTL/sumstats/QTS000038/QTD000610/QTD000610.all.tsv.gz	ENSG00000139726	12	123156117	C	A	chr12_123156117_C_A	330	0.194624	0.663002	0.0250658	0.0575017	SNP	1498	1860	0.88603	ENSG00000139726	ENSG00000139726	NA	rs1727314
QTS000038	ftp://ftp.ebi.ac.uk/pub/databases/spot/eQTL/sumstats/QTS000038/QTD000610/QTD000610.all.tsv.gz	ENSG00000150977	12	123156117	C	A	chr12_123156117_C_A	330	0.194624	0.493232	-0.0383487	0.0559465	SNP	1498	1860	0.88603	ENSG00000150977	ENSG00000150977	NA	rs1727314
QTS000038	ftp://ftp.ebi.ac.uk/pub/databases/spot/eQTL/sumstats/QTS000038/QTD000610/QTD000610.all.tsv.gz	ENSG00000182196	12	123156117	C	A	chr12_123156117_C_A	330	0.194624	0.200562	0.0720543	0.056254	SNP	1498	1860	0.88603	ENSG00000182196	ENSG00000182196	NA	rs1727314
QTS000038	ftp://ftp.ebi.ac.uk/pub/databases/spot/eQTL/sumstats/QTS000038/QTD000610/QTD000610.all.tsv.gz	ENSG00000184209	12	123156117	C	A	chr12_123156117_C_A	330	0.194624	0.790228	0.014848	0.0558002	SNP	1498	1860	0.88603	ENSG00000184209	ENSG00000184209	NA	rs1727314
QTS000038	ftp://ftp.ebi.ac.uk/pub/databases/spot/eQTL/sumstats/QTS000038/QTD000610/QTD000610.all.tsv.gz	ENSG00000255398	12	123156117	C	A	chr12_123156117_C_A	330	0.194624	0.615328	0.0288726	0.0574404	SNP	1498	1860	0.88603	ENSG00000255398	ENSG00000255398	NA	rs1727314
QTS000038	ftp://ftp.ebi.ac.uk/pub/databases/spot/eQTL/sumstats/QTS000038/QTD000610/QTD000610.all.tsv.gz	ENSG00000280138	12	123156117	C	A	chr12_123156117_C_A	330	0.194624	0.120291	0.0879213	0.056541	SNP	1498	1860	0.88603	ENSG00000280138	ENSG00000280138	NA	rs1727314
QTS000038	ftp://ftp.ebi.ac.uk/pub/databases/spot/eQTL/sumstats/QTS000038/QTD000610/QTD000610.all.tsv.gz	ENSG00000033030	12	123156306	C	G	chr12_123156306_C_G	312	0.18172	0.0718777	0.101398	0.0562705	SNP	1522	1860	0.87587	ENSG00000033030	ENSG00000033030	NA	rs1727313
QTS000038	ftp://ftp.ebi.ac.uk/pub/databases/spot/eQTL/sumstats/QTS000038/QTD000610/QTD000610.all.tsv.gz	ENSG00000051825	12	123156306	C	G	chr12_123156306_C_G	312	0.18172	0.406756	0.0493009	0.0593988	SNP	1522	1860	0.87587	ENSG00000051825	ENSG00000051825	NA	rs1727313
QTS000038	ftp://ftp.ebi.ac.uk/pub/databases/spot/eQTL/sumstats/QTS000038/QTD000610/QTD000610.all.tsv.gz	ENSG00000086598	12	123156306	C	G	chr12_123156306_C_G	312	0.18172	0.234368	0.0713314	0.059944	SNP	1522	1860	0.87587	ENSG00000086598	ENSG00000086598	NA	rs1727313
QTS000038	ftp://ftp.ebi.ac.uk/pub/databases/spot/eQTL/sumstats/QTS000038/QTD000610/QTD000610.all.tsv.gz	ENSG00000111011	12	123156306	C	G	chr12_123156306_C_G	312	0.18172	0.241103	-0.0699646	0.0596462	SNP	1522	1860	0.87587	ENSG00000111011	ENSG00000111011	NA	rs1727313
QTS000038	ftp://ftp.ebi.ac.uk/pub/databases/spot/eQTL/sumstats/QTS000038/QTD000610/QTD000610.all.tsv.gz	ENSG00000111328	12	123156306	C	G	chr12_123156306_C_G	312	0.18172	6.64825e-08	0.32668	0.0599942	SNP	1522	1860	0.87587	ENSG00000111328	ENSG00000111328	NA	rs1727313
QTS000038	ftp://ftp.ebi.ac.uk/pub/databases/spot/eQTL/sumstats/QTS000038/QTD000610/QTD000610.all.tsv.gz	ENSG00000111361	12	123156306	C	G	chr12_123156306_C_G	312	0.18172	0.542574	-0.0345882	0.0567808	SNP	1522	1860	0.87587	ENSG00000111361	ENSG00000111361	NA	rs1727313
QTS000038	ftp://ftp.ebi.ac.uk/pub/databases/spot/eQTL/sumstats/QTS000038/QTD000610/QTD000610.all.tsv.gz	ENSG00000130779	12	123156306	C	G	chr12_123156306_C_G	312	0.18172	0.783206	0.0167409	0.0608263	SNP	1522	1860	0.87587	ENSG00000130779	ENSG00000130779	NA	rs1727313
QTS000038	ftp://ftp.ebi.ac.uk/pub/databases/spot/eQTL/sumstats/QTS000038/QTD000610/QTD000610.all.tsv.gz	ENSG00000139697	12	123156306	C	G	chr12_123156306_C_G	312	0.18172	0.217564	0.0762378	0.061787	SNP	1522	1860	0.87587	ENSG00000139697	ENSG00000139697	NA	rs1727313
QTS000038	ftp://ftp.ebi.ac.uk/pub/databases/spot/eQTL/sumstats/QTS000038/QTD000610/QTD000610.all.tsv.gz	ENSG00000139722	12	123156306	C	G	chr12_123156306_C_G	312	0.18172	0.774999	-0.0170903	0.0597716	SNP	1522	1860	0.87587	ENSG00000139722	ENSG00000139722	NA	rs1727313
QTS000038	ftp://ftp.ebi.ac.uk/pub/databases/spot/eQTL/sumstats/QTS000038/QTD000610/QTD000610.all.tsv.gz	ENSG00000139726	12	123156306	C	G	chr12_123156306_C_G	312	0.18172	0.851058	0.0112323	0.0598029	SNP	1522	1860	0.87587	ENSG00000139726	ENSG00000139726	NA	rs1727313
QTS000038	ftp://ftp.ebi.ac.uk/pub/databases/spot/eQTL/sumstats/QTS000038/QTD000610/QTD000610.all.tsv.gz	ENSG00000150977	12	123156306	C	G	chr12_123156306_C_G	312	0.18172	0.507339	-0.0385887	0.0581816	SNP	1522	1860	0.87587	ENSG00000150977	ENSG00000150977	NA	rs1727313
QTS000038	ftp://ftp.ebi.ac.uk/pub/databases/spot/eQTL/sumstats/QTS000038/QTD000610/QTD000610.all.tsv.gz	ENSG00000182196	12	123156306	C	G	chr12_123156306_C_G	312	0.18172	0.175442	0.0793165	0.0584941	SNP	1522	1860	0.87587	ENSG00000182196	ENSG00000182196	NA	rs1727313
QTS000038	ftp://ftp.ebi.ac.uk/pub/databases/spot/eQTL/sumstats/QTS000038/QTD000610/QTD000610.all.tsv.gz	ENSG00000184209	12	123156306	C	G	chr12_123156306_C_G	312	0.18172	0.860485	-0.010202	0.0580297	SNP	1522	1860	0.87587	ENSG00000184209	ENSG00000184209	NA	rs1727313
QTS000038	ftp://ftp.ebi.ac.uk/pub/databases/spot/eQTL/sumstats/QTS000038/QTD000610/QTD000610.all.tsv.gz	ENSG00000255398	12	123156306	C	G	chr12_123156306_C_G	312	0.18172	0.590695	0.0321374	0.059733	SNP	1522	1860	0.87587	ENSG00000255398	ENSG00000255398	NA	rs1727313
QTS000038	ftp://ftp.ebi.ac.uk/pub/databases/spot/eQTL/sumstats/QTS000038/QTD000610/QTD000610.all.tsv.gz	ENSG00000280138	12	123156306	C	G	chr12_123156306_C_G	312	0.18172	0.127821	0.0896219	0.0588019	SNP	1522	1860	0.87587	ENSG00000280138	ENSG00000280138	NA	rs1727313
QTS000038	ftp://ftp.ebi.ac.uk/pub/databases/spot/eQTL/sumstats/QTS000038/QTD000610/QTD000610.all.tsv.gz	ENSG00000033030	12	123156323	T	G	chr12_123156323_T_G	37	0.0198925	0.31426	0.156549	0.15548	SNP	37	1860	0.92402	ENSG00000033030	ENSG00000033030	NA	rs56315722
QTS000038	ftp://ftp.ebi.ac.uk/pub/databases/spot/eQTL/sumstats/QTS000038/QTD000610/QTD000610.all.tsv.gz	ENSG00000051825	12	123156323	T	G	chr12_123156323_T_G	37	0.0198925	0.38909	-0.141246	0.16392	SNP	37	1860	0.92402	ENSG00000051825	ENSG00000051825	NA	rs56315722
QTS000038	ftp://ftp.ebi.ac.uk/pub/databases/spot/eQTL/sumstats/QTS000038/QTD000610/QTD000610.all.tsv.gz	ENSG00000086598	12	123156323	T	G	chr12_123156323_T_G	37	0.0198925	0.293269	-0.173991	0.165457	SNP	37	1860	0.92402	ENSG00000086598	ENSG00000086598	NA	rs56315722
QTS000038	ftp://ftp.ebi.ac.uk/pub/databases/spot/eQTL/sumstats/QTS000038/QTD000610/QTD000610.all.tsv.gz	ENSG00000111011	12	123156323	T	G	chr12_123156323_T_G	37	0.0198925	0.63374	0.0785057	0.16471	SNP	37	1860	0.92402	ENSG00000111011	ENSG00000111011	NA	rs56315722
QTS000038	ftp://ftp.ebi.ac.uk/pub/databases/spot/eQTL/sumstats/QTS000038/QTD000610/QTD000610.all.tsv.gz	ENSG00000111328	12	123156323	T	G	chr12_123156323_T_G	37	0.0198925	0.46398	-0.123209	0.168176	SNP	37	1860	0.92402	ENSG00000111328	ENSG00000111328	NA	rs56315722
QTS000038	ftp://ftp.ebi.ac.uk/pub/databases/spot/eQTL/sumstats/QTS000038/QTD000610/QTD000610.all.tsv.gz	ENSG00000111361	12	123156323	T	G	chr12_123156323_T_G	37	0.0198925	0.368758	-0.140878	0.156662	SNP	37	1860	0.92402	ENSG00000111361	ENSG00000111361	NA	rs56315722
QTS000038	ftp://ftp.ebi.ac.uk/pub/databases/spot/eQTL/sumstats/QTS000038/QTD000610/QTD000610.all.tsv.gz	ENSG00000130779	12	123156323	T	G	chr12_123156323_T_G	37	0.0198925	0.688067	-0.067412	0.167856	SNP	37	1860	0.92402	ENSG00000130779	ENSG00000130779	NA	rs56315722
QTS000038	ftp://ftp.ebi.ac.uk/pub/databases/spot/eQTL/sumstats/QTS000038/QTD000610/QTD000610.all.tsv.gz	ENSG00000139697	12	123156323	T	G	chr12_123156323_T_G	37	0.0198925	0.972877	-0.00580385	0.170657	SNP	37	1860	0.92402	ENSG00000139697	ENSG00000139697	NA	rs56315722
QTS000038	ftp://ftp.ebi.ac.uk/pub/databases/spot/eQTL/sumstats/QTS000038/QTD000610/QTD000610.all.tsv.gz	ENSG00000139722	12	123156323	T	G	chr12_123156323_T_G	37	0.0198925	0.169215	0.226721	0.16479	SNP	37	1860	0.92402	ENSG00000139722	ENSG00000139722	NA	rs56315722
QTS000038	ftp://ftp.ebi.ac.uk/pub/databases/spot/eQTL/sumstats/QTS000038/QTD000610/QTD000610.all.tsv.gz	ENSG00000139726	12	123156323	T	G	chr12_123156323_T_G	37	0.0198925	0.320784	0.163863	0.164954	SNP	37	1860	0.92402	ENSG00000139726	ENSG00000139726	NA	rs56315722
QTS000038	ftp://ftp.ebi.ac.uk/pub/databases/spot/eQTL/sumstats/QTS000038/QTD000610/QTD000610.all.tsv.gz	ENSG00000150977	12	123156323	T	G	chr12_123156323_T_G	37	0.0198925	0.822781	0.0359796	0.160599	SNP	37	1860	0.92402	ENSG00000150977	ENSG00000150977	NA	rs56315722
QTS000038	ftp://ftp.ebi.ac.uk/pub/databases/spot/eQTL/sumstats/QTS000038/QTD000610/QTD000610.all.tsv.gz	ENSG00000182196	12	123156323	T	G	chr12_123156323_T_G	37	0.0198925	0.102453	0.263768	0.161354	SNP	37	1860	0.92402	ENSG00000182196	ENSG00000182196	NA	rs56315722
QTS000038	ftp://ftp.ebi.ac.uk/pub/databases/spot/eQTL/sumstats/QTS000038/QTD000610/QTD000610.all.tsv.gz	ENSG00000184209	12	123156323	T	G	chr12_123156323_T_G	37	0.0198925	0.289362	0.169675	0.160051	SNP	37	1860	0.92402	ENSG00000184209	ENSG00000184209	NA	rs56315722
QTS000038	ftp://ftp.ebi.ac.uk/pub/databases/spot/eQTL/sumstats/QTS000038/QTD000610/QTD000610.all.tsv.gz	ENSG00000255398	12	123156323	T	G	chr12_123156323_T_G	37	0.0198925	0.394059	-0.140528	0.164807	SNP	37	1860	0.92402	ENSG00000255398	ENSG00000255398	NA	rs56315722
QTS000038	ftp://ftp.ebi.ac.uk/pub/databases/spot/eQTL/sumstats/QTS000038/QTD000610/QTD000610.all.tsv.gz	ENSG00000280138	12	123156323	T	G	chr12_123156323_T_G	37	0.0198925	0.0160246	0.390804	0.161969	SNP	37	1860	0.92402	ENSG00000280138	ENSG00000280138	NA	rs56315722
QTS000038	ftp://ftp.ebi.ac.uk/pub/databases/spot/eQTL/sumstats/QTS000038/QTD000610/QTD000610.all.tsv.gz	ENSG00000033030	12	123156653	C	T	chr12_123156653_C_T	464	0.280108	0.2052	0.0629254	0.0496345	SNP	1340	1860	0.90513	ENSG00000033030	ENSG00000033030	NA	rs1051434
QTS000038	ftp://ftp.ebi.ac.uk/pub/databases/spot/eQTL/sumstats/QTS000038/QTD000610/QTD000610.all.tsv.gz	ENSG00000051825	12	123156653	C	T	chr12_123156653_C_T	464	0.280108	0.949313	0.00332981	0.0523666	SNP	1340	1860	0.90513	ENSG00000051825	ENSG00000051825	NA	rs1051434
QTS000038	ftp://ftp.ebi.ac.uk/pub/databases/spot/eQTL/sumstats/QTS000038/QTD000610/QTD000610.all.tsv.gz	ENSG00000086598	12	123156653	C	T	chr12_123156653_C_T	464	0.280108	0.337626	0.0506948	0.0528418	SNP	1340	1860	0.90513	ENSG00000086598	ENSG00000086598	NA	rs1051434
QTS000038	ftp://ftp.ebi.ac.uk/pub/databases/spot/eQTL/sumstats/QTS000038/QTD000610/QTD000610.all.tsv.gz	ENSG00000111011	12	123156653	C	T	chr12_123156653_C_T	464	0.280108	0.288582	-0.055824	0.0525722	SNP	1340	1860	0.90513	ENSG00000111011	ENSG00000111011	NA	rs1051434
QTS000038	ftp://ftp.ebi.ac.uk/pub/databases/spot/eQTL/sumstats/QTS000038/QTD000610/QTD000610.all.tsv.gz	ENSG00000111328	12	123156653	C	T	chr12_123156653_C_T	464	0.280108	0.00134629	0.171789	0.0534199	SNP	1340	1860	0.90513	ENSG00000111328	ENSG00000111328	NA	rs1051434
QTS000038	ftp://ftp.ebi.ac.uk/pub/databases/spot/eQTL/sumstats/QTS000038/QTD000610/QTD000610.all.tsv.gz	ENSG00000111361	12	123156653	C	T	chr12_123156653_C_T	464	0.280108	0.610424	0.025504	0.0500429	SNP	1340	1860	0.90513	ENSG00000111361	ENSG00000111361	NA	rs1051434
QTS000038	ftp://ftp.ebi.ac.uk/pub/databases/spot/eQTL/sumstats/QTS000038/QTD000610/QTD000610.all.tsv.gz	ENSG00000130779	12	123156653	C	T	chr12_123156653_C_T	464	0.280108	0.686592	0.0216346	0.0536025	SNP	1340	1860	0.90513	ENSG00000130779	ENSG00000130779	NA	rs1051434
QTS000038	ftp://ftp.ebi.ac.uk/pub/databases/spot/eQTL/sumstats/QTS000038/QTD000610/QTD000610.all.tsv.gz	ENSG00000139697	12	123156653	C	T	chr12_123156653_C_T	464	0.280108	0.104106	0.0885325	0.0544184	SNP	1340	1860	0.90513	ENSG00000139697	ENSG00000139697	NA	rs1051434
QTS000038	ftp://ftp.ebi.ac.uk/pub/databases/spot/eQTL/sumstats/QTS000038/QTD000610/QTD000610.all.tsv.gz	ENSG00000139722	12	123156653	C	T	chr12_123156653_C_T	464	0.280108	0.784493	0.0144094	0.0526758	SNP	1340	1860	0.90513	ENSG00000139722	ENSG00000139722	NA	rs1051434
QTS000038	ftp://ftp.ebi.ac.uk/pub/databases/spot/eQTL/sumstats/QTS000038/QTD000610/QTD000610.all.tsv.gz	ENSG00000139726	12	123156653	C	T	chr12_123156653_C_T	464	0.280108	0.964609	-0.00233918	0.0527042	SNP	1340	1860	0.90513	ENSG00000139726	ENSG00000139726	NA	rs1051434
QTS000038	ftp://ftp.ebi.ac.uk/pub/databases/spot/eQTL/sumstats/QTS000038/QTD000610/QTD000610.all.tsv.gz	ENSG00000150977	12	123156653	C	T	chr12_123156653_C_T	464	0.280108	0.804496	-0.0126984	0.0512849	SNP	1340	1860	0.90513	ENSG00000150977	ENSG00000150977	NA	rs1051434
QTS000038	ftp://ftp.ebi.ac.uk/pub/databases/spot/eQTL/sumstats/QTS000038/QTD000610/QTD000610.all.tsv.gz	ENSG00000182196	12	123156653	C	T	chr12_123156653_C_T	464	0.280108	0.058856	0.0974206	0.051501	SNP	1340	1860	0.90513	ENSG00000182196	ENSG00000182196	NA	rs1051434
QTS000038	ftp://ftp.ebi.ac.uk/pub/databases/spot/eQTL/sumstats/QTS000038/QTD000610/QTD000610.all.tsv.gz	ENSG00000184209	12	123156653	C	T	chr12_123156653_C_T	464	0.280108	0.545873	-0.0308925	0.0511312	SNP	1340	1860	0.90513	ENSG00000184209	ENSG00000184209	NA	rs1051434
QTS000038	ftp://ftp.ebi.ac.uk/pub/databases/spot/eQTL/sumstats/QTS000038/QTD000610/QTD000610.all.tsv.gz	ENSG00000255398	12	123156653	C	T	chr12_123156653_C_T	464	0.280108	0.511782	0.0345471	0.0526375	SNP	1340	1860	0.90513	ENSG00000255398	ENSG00000255398	NA	rs1051434
QTS000038	ftp://ftp.ebi.ac.uk/pub/databases/spot/eQTL/sumstats/QTS000038/QTD000610/QTD000610.all.tsv.gz	ENSG00000280138	12	123156653	C	T	chr12_123156653_C_T	464	0.280108	0.335169	0.0500069	0.0518603	SNP	1340	1860	0.90513	ENSG00000280138	ENSG00000280138	NA	rs1051434
QTS000038	ftp://ftp.ebi.ac.uk/pub/databases/spot/eQTL/sumstats/QTS000038/QTD000610/QTD000610.all.tsv.gz	ENSG00000033030	12	123157352	A	G	chr12_123157352_A_G	48	0.0263441	0.376444	0.115362	0.130368	SNP	49	1860	0.7655	ENSG00000033030	ENSG00000033030	NA	rs7311411
QTS000038	ftp://ftp.ebi.ac.uk/pub/databases/spot/eQTL/sumstats/QTS000038/QTD000610/QTD000610.all.tsv.gz	ENSG00000051825	12	123157352	A	G	chr12_123157352_A_G	48	0.0263441	0.042041	-0.279279	0.137172	SNP	49	1860	0.7655	ENSG00000051825	ENSG00000051825	NA	rs7311411
QTS000038	ftp://ftp.ebi.ac.uk/pub/databases/spot/eQTL/sumstats/QTS000038/QTD000610/QTD000610.all.tsv.gz	ENSG00000086598	12	123157352	A	G	chr12_123157352_A_G	48	0.0263441	0.99725	-0.000478537	0.138799	SNP	49	1860	0.7655	ENSG00000086598	ENSG00000086598	NA	rs7311411
QTS000038	ftp://ftp.ebi.ac.uk/pub/databases/spot/eQTL/sumstats/QTS000038/QTD000610/QTD000610.all.tsv.gz	ENSG00000111011	12	123157352	A	G	chr12_123157352_A_G	48	0.0263441	0.0932089	0.231726	0.137894	SNP	49	1860	0.7655	ENSG00000111011	ENSG00000111011	NA	rs7311411
QTS000038	ftp://ftp.ebi.ac.uk/pub/databases/spot/eQTL/sumstats/QTS000038/QTD000610/QTD000610.all.tsv.gz	ENSG00000111328	12	123157352	A	G	chr12_123157352_A_G	48	0.0263441	0.659061	-0.0622406	0.141022	SNP	49	1860	0.7655	ENSG00000111328	ENSG00000111328	NA	rs7311411
QTS000038	ftp://ftp.ebi.ac.uk/pub/databases/spot/eQTL/sumstats/QTS000038/QTD000610/QTD000610.all.tsv.gz	ENSG00000111361	12	123157352	A	G	chr12_123157352_A_G	48	0.0263441	0.207007	0.165779	0.131286	SNP	49	1860	0.7655	ENSG00000111361	ENSG00000111361	NA	rs7311411
QTS000038	ftp://ftp.ebi.ac.uk/pub/databases/spot/eQTL/sumstats/QTS000038/QTD000610/QTD000610.all.tsv.gz	ENSG00000130779	12	123157352	A	G	chr12_123157352_A_G	48	0.0263441	0.312815	-0.142052	0.140661	SNP	49	1860	0.7655	ENSG00000130779	ENSG00000130779	NA	rs7311411
QTS000038	ftp://ftp.ebi.ac.uk/pub/databases/spot/eQTL/sumstats/QTS000038/QTD000610/QTD000610.all.tsv.gz	ENSG00000139697	12	123157352	A	G	chr12_123157352_A_G	48	0.0263441	0.510391	-0.0941908	0.143041	SNP	49	1860	0.7655	ENSG00000139697	ENSG00000139697	NA	rs7311411
QTS000038	ftp://ftp.ebi.ac.uk/pub/databases/spot/eQTL/sumstats/QTS000038/QTD000610/QTD000610.all.tsv.gz	ENSG00000139722	12	123157352	A	G	chr12_123157352_A_G	48	0.0263441	0.203247	0.175936	0.138177	SNP	49	1860	0.7655	ENSG00000139722	ENSG00000139722	NA	rs7311411
QTS000038	ftp://ftp.ebi.ac.uk/pub/databases/spot/eQTL/sumstats/QTS000038/QTD000610/QTD000610.all.tsv.gz	ENSG00000139726	12	123157352	A	G	chr12_123157352_A_G	48	0.0263441	0.70842	0.051759	0.138358	SNP	49	1860	0.7655	ENSG00000139726	ENSG00000139726	NA	rs7311411
QTS000038	ftp://ftp.ebi.ac.uk/pub/databases/spot/eQTL/sumstats/QTS000038/QTD000610/QTD000610.all.tsv.gz	ENSG00000150977	12	123157352	A	G	chr12_123157352_A_G	48	0.0263441	0.327661	-0.131799	0.134576	SNP	49	1860	0.7655	ENSG00000150977	ENSG00000150977	NA	rs7311411
QTS000038	ftp://ftp.ebi.ac.uk/pub/databases/spot/eQTL/sumstats/QTS000038/QTD000610/QTD000610.all.tsv.gz	ENSG00000182196	12	123157352	A	G	chr12_123157352_A_G	48	0.0263441	0.457445	0.100677	0.135433	SNP	49	1860	0.7655	ENSG00000182196	ENSG00000182196	NA	rs7311411
QTS000038	ftp://ftp.ebi.ac.uk/pub/databases/spot/eQTL/sumstats/QTS000038/QTD000610/QTD000610.all.tsv.gz	ENSG00000184209	12	123157352	A	G	chr12_123157352_A_G	48	0.0263441	0.401596	-0.112628	0.134214	SNP	49	1860	0.7655	ENSG00000184209	ENSG00000184209	NA	rs7311411
QTS000038	ftp://ftp.ebi.ac.uk/pub/databases/spot/eQTL/sumstats/QTS000038/QTD000610/QTD000610.all.tsv.gz	ENSG00000255398	12	123157352	A	G	chr12_123157352_A_G	48	0.0263441	0.0557804	0.264199	0.13795	SNP	49	1860	0.7655	ENSG00000255398	ENSG00000255398	NA	rs7311411
QTS000038	ftp://ftp.ebi.ac.uk/pub/databases/spot/eQTL/sumstats/QTS000038/QTD000610/QTD000610.all.tsv.gz	ENSG00000280138	12	123157352	A	G	chr12_123157352_A_G	48	0.0263441	0.238119	-0.160684	0.136119	SNP	49	1860	0.7655	ENSG00000280138	ENSG00000280138	NA	rs7311411
QTS000038	ftp://ftp.ebi.ac.uk/pub/databases/spot/eQTL/sumstats/QTS000038/QTD000610/QTD000610.all.tsv.gz	ENSG00000033030	12	123157383	TA	T	chr12_123157383_TA_T	321	0.187634	0.0414823	0.113742	0.0557136	INDEL	1511	1860	0.8619	ENSG00000033030	ENSG00000033030	NA	rs11324033
QTS000038	ftp://ftp.ebi.ac.uk/pub/databases/spot/eQTL/sumstats/QTS000038/QTD000610/QTD000610.all.tsv.gz	ENSG00000051825	12	123157383	TA	T	chr12_123157383_TA_T	321	0.187634	0.676243	0.0245862	0.0588569	INDEL	1511	1860	0.8619	ENSG00000051825	ENSG00000051825	NA	rs11324033
QTS000038	ftp://ftp.ebi.ac.uk/pub/databases/spot/eQTL/sumstats/QTS000038/QTD000610/QTD000610.all.tsv.gz	ENSG00000086598	12	123157383	TA	T	chr12_123157383_TA_T	321	0.187634	0.278114	0.0644486	0.0593881	INDEL	1511	1860	0.8619	ENSG00000086598	ENSG00000086598	NA	rs11324033
QTS000038	ftp://ftp.ebi.ac.uk/pub/databases/spot/eQTL/sumstats/QTS000038/QTD000610/QTD000610.all.tsv.gz	ENSG00000111011	12	123157383	TA	T	chr12_123157383_TA_T	321	0.187634	0.607908	-0.0303433	0.0591213	INDEL	1511	1860	0.8619	ENSG00000111011	ENSG00000111011	NA	rs11324033
QTS000038	ftp://ftp.ebi.ac.uk/pub/databases/spot/eQTL/sumstats/QTS000038/QTD000610/QTD000610.all.tsv.gz	ENSG00000111328	12	123157383	TA	T	chr12_123157383_TA_T	321	0.187634	3.08469e-07	0.306945	0.0595265	INDEL	1511	1860	0.8619	ENSG00000111328	ENSG00000111328	NA	rs11324033
QTS000038	ftp://ftp.ebi.ac.uk/pub/databases/spot/eQTL/sumstats/QTS000038/QTD000610/QTD000610.all.tsv.gz	ENSG00000111361	12	123157383	TA	T	chr12_123157383_TA_T	321	0.187634	0.649746	-0.0255533	0.056252	INDEL	1511	1860	0.8619	ENSG00000111361	ENSG00000111361	NA	rs11324033
QTS000038	ftp://ftp.ebi.ac.uk/pub/databases/spot/eQTL/sumstats/QTS000038/QTD000610/QTD000610.all.tsv.gz	ENSG00000130779	12	123157383	TA	T	chr12_123157383_TA_T	321	0.187634	0.769185	0.0176863	0.060254	INDEL	1511	1860	0.8619	ENSG00000130779	ENSG00000130779	NA	rs11324033
QTS000038	ftp://ftp.ebi.ac.uk/pub/databases/spot/eQTL/sumstats/QTS000038/QTD000610/QTD000610.all.tsv.gz	ENSG00000139697	12	123157383	TA	T	chr12_123157383_TA_T	321	0.187634	0.28358	0.0656839	0.0612185	INDEL	1511	1860	0.8619	ENSG00000139697	ENSG00000139697	NA	rs11324033
QTS000038	ftp://ftp.ebi.ac.uk/pub/databases/spot/eQTL/sumstats/QTS000038/QTD000610/QTD000610.all.tsv.gz	ENSG00000139722	12	123157383	TA	T	chr12_123157383_TA_T	321	0.187634	0.651913	-0.0267168	0.0592057	INDEL	1511	1860	0.8619	ENSG00000139722	ENSG00000139722	NA	rs11324033
QTS000038	ftp://ftp.ebi.ac.uk/pub/databases/spot/eQTL/sumstats/QTS000038/QTD000610/QTD000610.all.tsv.gz	ENSG00000139726	12	123157383	TA	T	chr12_123157383_TA_T	321	0.187634	0.878019	0.00909493	0.059241	INDEL	1511	1860	0.8619	ENSG00000139726	ENSG00000139726	NA	rs11324033
QTS000038	ftp://ftp.ebi.ac.uk/pub/databases/spot/eQTL/sumstats/QTS000038/QTD000610/QTD000610.all.tsv.gz	ENSG00000150977	12	123157383	TA	T	chr12_123157383_TA_T	321	0.187634	0.507909	-0.0381746	0.0576346	INDEL	1511	1860	0.8619	ENSG00000150977	ENSG00000150977	NA	rs11324033
QTS000038	ftp://ftp.ebi.ac.uk/pub/databases/spot/eQTL/sumstats/QTS000038/QTD000610/QTD000610.all.tsv.gz	ENSG00000182196	12	123157383	TA	T	chr12_123157383_TA_T	321	0.187634	0.189287	0.076124	0.0579477	INDEL	1511	1860	0.8619	ENSG00000182196	ENSG00000182196	NA	rs11324033
QTS000038	ftp://ftp.ebi.ac.uk/pub/databases/spot/eQTL/sumstats/QTS000038/QTD000610/QTD000610.all.tsv.gz	ENSG00000184209	12	123157383	TA	T	chr12_123157383_TA_T	321	0.187634	0.953999	-0.00331695	0.057485	INDEL	1511	1860	0.8619	ENSG00000184209	ENSG00000184209	NA	rs11324033
QTS000038	ftp://ftp.ebi.ac.uk/pub/databases/spot/eQTL/sumstats/QTS000038/QTD000610/QTD000610.all.tsv.gz	ENSG00000255398	12	123157383	TA	T	chr12_123157383_TA_T	321	0.187634	0.524417	0.0376776	0.0591676	INDEL	1511	1860	0.8619	ENSG00000255398	ENSG00000255398	NA	rs11324033
QTS000038	ftp://ftp.ebi.ac.uk/pub/databases/spot/eQTL/sumstats/QTS000038/QTD000610/QTD000610.all.tsv.gz	ENSG00000280138	12	123157383	TA	T	chr12_123157383_TA_T	321	0.187634	0.049324	0.11456	0.0581999	INDEL	1511	1860	0.8619	ENSG00000280138	ENSG00000280138	NA	rs11324033
QTS000038	ftp://ftp.ebi.ac.uk/pub/databases/spot/eQTL/sumstats/QTS000038/QTD000610/QTD000610.all.tsv.gz	ENSG00000033030	12	123157673	G	T	chr12_123157673_G_T	464	0.280108	0.205253	0.0629357	0.0496483	SNP	1340	1860	0.90461	ENSG00000033030	ENSG00000033030	NA	rs1727312
QTS000038	ftp://ftp.ebi.ac.uk/pub/databases/spot/eQTL/sumstats/QTS000038/QTD000610/QTD000610.all.tsv.gz	ENSG00000051825	12	123157673	G	T	chr12_123157673_G_T	464	0.280108	0.949865	0.00329447	0.0523813	SNP	1340	1860	0.90461	ENSG00000051825	ENSG00000051825	NA	rs1727312
QTS000038	ftp://ftp.ebi.ac.uk/pub/databases/spot/eQTL/sumstats/QTS000038/QTD000610/QTD000610.all.tsv.gz	ENSG00000086598	12	123157673	G	T	chr12_123157673_G_T	464	0.280108	0.338471	0.0506203	0.0528567	SNP	1340	1860	0.90461	ENSG00000086598	ENSG00000086598	NA	rs1727312
QTS000038	ftp://ftp.ebi.ac.uk/pub/databases/spot/eQTL/sumstats/QTS000038/QTD000610/QTD000610.all.tsv.gz	ENSG00000111011	12	123157673	G	T	chr12_123157673_G_T	464	0.280108	0.28898	-0.0557936	0.052587	SNP	1340	1860	0.90461	ENSG00000111011	ENSG00000111011	NA	rs1727312
QTS000038	ftp://ftp.ebi.ac.uk/pub/databases/spot/eQTL/sumstats/QTS000038/QTD000610/QTD000610.all.tsv.gz	ENSG00000111328	12	123157673	G	T	chr12_123157673_G_T	464	0.280108	0.0013332	0.171987	0.0534343	SNP	1340	1860	0.90461	ENSG00000111328	ENSG00000111328	NA	rs1727312
QTS000038	ftp://ftp.ebi.ac.uk/pub/databases/spot/eQTL/sumstats/QTS000038/QTD000610/QTD000610.all.tsv.gz	ENSG00000111361	12	123157673	G	T	chr12_123157673_G_T	464	0.280108	0.609252	0.0255949	0.0500569	SNP	1340	1860	0.90461	ENSG00000111361	ENSG00000111361	NA	rs1727312
QTS000038	ftp://ftp.ebi.ac.uk/pub/databases/spot/eQTL/sumstats/QTS000038/QTD000610/QTD000610.all.tsv.gz	ENSG00000130779	12	123157673	G	T	chr12_123157673_G_T	464	0.280108	0.688124	0.021529	0.0536175	SNP	1340	1860	0.90461	ENSG00000130779	ENSG00000130779	NA	rs1727312
QTS000038	ftp://ftp.ebi.ac.uk/pub/databases/spot/eQTL/sumstats/QTS000038/QTD000610/QTD000610.all.tsv.gz	ENSG00000139697	12	123157673	G	T	chr12_123157673_G_T	464	0.280108	0.103814	0.0886317	0.0544335	SNP	1340	1860	0.90461	ENSG00000139697	ENSG00000139697	NA	rs1727312
QTS000038	ftp://ftp.ebi.ac.uk/pub/databases/spot/eQTL/sumstats/QTS000038/QTD000610/QTD000610.all.tsv.gz	ENSG00000139722	12	123157673	G	T	chr12_123157673_G_T	464	0.280108	0.783802	0.0144608	0.0526905	SNP	1340	1860	0.90461	ENSG00000139722	ENSG00000139722	NA	rs1727312
QTS000038	ftp://ftp.ebi.ac.uk/pub/databases/spot/eQTL/sumstats/QTS000038/QTD000610/QTD000610.all.tsv.gz	ENSG00000139726	12	123157673	G	T	chr12_123157673_G_T	464	0.280108	0.961697	-0.00253245	0.0527189	SNP	1340	1860	0.90461	ENSG00000139726	ENSG00000139726	NA	rs1727312
QTS000038	ftp://ftp.ebi.ac.uk/pub/databases/spot/eQTL/sumstats/QTS000038/QTD000610/QTD000610.all.tsv.gz	ENSG00000150977	12	123157673	G	T	chr12_123157673_G_T	464	0.280108	0.806022	-0.0126008	0.0512993	SNP	1340	1860	0.90461	ENSG00000150977	ENSG00000150977	NA	rs1727312
QTS000038	ftp://ftp.ebi.ac.uk/pub/databases/spot/eQTL/sumstats/QTS000038/QTD000610/QTD000610.all.tsv.gz	ENSG00000182196	12	123157673	G	T	chr12_123157673_G_T	464	0.280108	0.0589393	0.0974159	0.0515155	SNP	1340	1860	0.90461	ENSG00000182196	ENSG00000182196	NA	rs1727312
QTS000038	ftp://ftp.ebi.ac.uk/pub/databases/spot/eQTL/sumstats/QTS000038/QTD000610/QTD000610.all.tsv.gz	ENSG00000184209	12	123157673	G	T	chr12_123157673_G_T	464	0.280108	0.544514	-0.0310057	0.0511454	SNP	1340	1860	0.90461	ENSG00000184209	ENSG00000184209	NA	rs1727312
QTS000038	ftp://ftp.ebi.ac.uk/pub/databases/spot/eQTL/sumstats/QTS000038/QTD000610/QTD000610.all.tsv.gz	ENSG00000255398	12	123157673	G	T	chr12_123157673_G_T	464	0.280108	0.510495	0.0346622	0.0526521	SNP	1340	1860	0.90461	ENSG00000255398	ENSG00000255398	NA	rs1727312
QTS000038	ftp://ftp.ebi.ac.uk/pub/databases/spot/eQTL/sumstats/QTS000038/QTD000610/QTD000610.all.tsv.gz	ENSG00000280138	12	123157673	G	T	chr12_123157673_G_T	464	0.280108	0.33545	0.0499919	0.0518749	SNP	1340	1860	0.90461	ENSG00000280138	ENSG00000280138	NA	rs1727312
QTS000038	ftp://ftp.ebi.ac.uk/pub/databases/spot/eQTL/sumstats/QTS000038/QTD000610/QTD000610.all.tsv.gz	ENSG00000033030	12	123157991	T	A	chr12_123157991_T_A	330	0.194624	0.106687	0.0879621	0.0544707	SNP	1498	1860	0.87931	ENSG00000033030	ENSG00000033030	NA	rs1716162
QTS000038	ftp://ftp.ebi.ac.uk/pub/databases/spot/eQTL/sumstats/QTS000038/QTD000610/QTD000610.all.tsv.gz	ENSG00000051825	12	123157991	T	A	chr12_123157991_T_A	330	0.194624	0.536988	0.0355053	0.0574885	SNP	1498	1860	0.87931	ENSG00000051825	ENSG00000051825	NA	rs1716162
QTS000038	ftp://ftp.ebi.ac.uk/pub/databases/spot/eQTL/sumstats/QTS000038/QTD000610/QTD000610.all.tsv.gz	ENSG00000086598	12	123157991	T	A	chr12_123157991_T_A	330	0.194624	0.24087	0.0680764	0.0580077	SNP	1498	1860	0.87931	ENSG00000086598	ENSG00000086598	NA	rs1716162
QTS000038	ftp://ftp.ebi.ac.uk/pub/databases/spot/eQTL/sumstats/QTS000038/QTD000610/QTD000610.all.tsv.gz	ENSG00000111011	12	123157991	T	A	chr12_123157991_T_A	330	0.194624	0.240565	-0.0677807	0.0577182	SNP	1498	1860	0.87931	ENSG00000111011	ENSG00000111011	NA	rs1716162
QTS000038	ftp://ftp.ebi.ac.uk/pub/databases/spot/eQTL/sumstats/QTS000038/QTD000610/QTD000610.all.tsv.gz	ENSG00000111328	12	123157991	T	A	chr12_123157991_T_A	330	0.194624	1.86367e-07	0.305283	0.0581183	SNP	1498	1860	0.87931	ENSG00000111328	ENSG00000111328	NA	rs1716162
QTS000038	ftp://ftp.ebi.ac.uk/pub/databases/spot/eQTL/sumstats/QTS000038/QTD000610/QTD000610.all.tsv.gz	ENSG00000111361	12	123157991	T	A	chr12_123157991_T_A	330	0.194624	0.677013	-0.0228969	0.0549514	SNP	1498	1860	0.87931	ENSG00000111361	ENSG00000111361	NA	rs1716162
QTS000038	ftp://ftp.ebi.ac.uk/pub/databases/spot/eQTL/sumstats/QTS000038/QTD000610/QTD000610.all.tsv.gz	ENSG00000130779	12	123157991	T	A	chr12_123157991_T_A	330	0.194624	0.793196	0.0154355	0.0588604	SNP	1498	1860	0.87931	ENSG00000130779	ENSG00000130779	NA	rs1716162
QTS000038	ftp://ftp.ebi.ac.uk/pub/databases/spot/eQTL/sumstats/QTS000038/QTD000610/QTD000610.all.tsv.gz	ENSG00000139697	12	123157991	T	A	chr12_123157991_T_A	330	0.194624	0.237125	0.0707348	0.0597939	SNP	1498	1860	0.87931	ENSG00000139697	ENSG00000139697	NA	rs1716162
QTS000038	ftp://ftp.ebi.ac.uk/pub/databases/spot/eQTL/sumstats/QTS000038/QTD000610/QTD000610.all.tsv.gz	ENSG00000139722	12	123157991	T	A	chr12_123157991_T_A	330	0.194624	0.844208	-0.0113698	0.057841	SNP	1498	1860	0.87931	ENSG00000139722	ENSG00000139722	NA	rs1716162
QTS000038	ftp://ftp.ebi.ac.uk/pub/databases/spot/eQTL/sumstats/QTS000038/QTD000610/QTD000610.all.tsv.gz	ENSG00000139726	12	123157991	T	A	chr12_123157991_T_A	330	0.194624	0.676618	0.0241425	0.0578656	SNP	1498	1860	0.87931	ENSG00000139726	ENSG00000139726	NA	rs1716162
QTS000038	ftp://ftp.ebi.ac.uk/pub/databases/spot/eQTL/sumstats/QTS000038/QTD000610/QTD000610.all.tsv.gz	ENSG00000150977	12	123157991	T	A	chr12_123157991_T_A	330	0.194624	0.503904	-0.037644	0.0563007	SNP	1498	1860	0.87931	ENSG00000150977	ENSG00000150977	NA	rs1716162
QTS000038	ftp://ftp.ebi.ac.uk/pub/databases/spot/eQTL/sumstats/QTS000038/QTD000610/QTD000610.all.tsv.gz	ENSG00000182196	12	123157991	T	A	chr12_123157991_T_A	330	0.194624	0.205277	0.0717574	0.0566106	SNP	1498	1860	0.87931	ENSG00000182196	ENSG00000182196	NA	rs1716162
QTS000038	ftp://ftp.ebi.ac.uk/pub/databases/spot/eQTL/sumstats/QTS000038/QTD000610/QTD000610.all.tsv.gz	ENSG00000184209	12	123157991	T	A	chr12_123157991_T_A	330	0.194624	0.770183	0.016409	0.0561524	SNP	1498	1860	0.87931	ENSG00000184209	ENSG00000184209	NA	rs1716162
QTS000038	ftp://ftp.ebi.ac.uk/pub/databases/spot/eQTL/sumstats/QTS000038/QTD000610/QTD000610.all.tsv.gz	ENSG00000255398	12	123157991	T	A	chr12_123157991_T_A	330	0.194624	0.628024	0.028016	0.0578039	SNP	1498	1860	0.87931	ENSG00000255398	ENSG00000255398	NA	rs1716162
QTS000038	ftp://ftp.ebi.ac.uk/pub/databases/spot/eQTL/sumstats/QTS000038/QTD000610/QTD000610.all.tsv.gz	ENSG00000280138	12	123157991	T	A	chr12_123157991_T_A	330	0.194624	0.116894	0.0892953	0.0568969	SNP	1498	1860	0.87931	ENSG00000280138	ENSG00000280138	NA	rs1716162
QTS000038	ftp://ftp.ebi.ac.uk/pub/databases/spot/eQTL/sumstats/QTS000038/QTD000610/QTD000610.all.tsv.gz	ENSG00000033030	12	123158408	C	G	chr12_123158408_C_G	330	0.194624	0.104607	0.0879346	0.0541293	SNP	1498	1860	0.88587	ENSG00000033030	ENSG00000033030	NA	rs2682429
QTS000038	ftp://ftp.ebi.ac.uk/pub/databases/spot/eQTL/sumstats/QTS000038/QTD000610/QTD000610.all.tsv.gz	ENSG00000051825	12	123158408	C	G	chr12_123158408_C_G	330	0.194624	0.552535	0.0339459	0.0571301	SNP	1498	1860	0.88587	ENSG00000051825	ENSG00000051825	NA	rs2682429
QTS000038	ftp://ftp.ebi.ac.uk/pub/databases/spot/eQTL/sumstats/QTS000038/QTD000610/QTD000610.all.tsv.gz	ENSG00000086598	12	123158408	C	G	chr12_123158408_C_G	330	0.194624	0.231435	0.0690258	0.0576433	SNP	1498	1860	0.88587	ENSG00000086598	ENSG00000086598	NA	rs2682429
QTS000038	ftp://ftp.ebi.ac.uk/pub/databases/spot/eQTL/sumstats/QTS000038/QTD000610/QTD000610.all.tsv.gz	ENSG00000111011	12	123158408	C	G	chr12_123158408_C_G	330	0.194624	0.242233	-0.0671188	0.0573577	SNP	1498	1860	0.88587	ENSG00000111011	ENSG00000111011	NA	rs2682429
QTS000038	ftp://ftp.ebi.ac.uk/pub/databases/spot/eQTL/sumstats/QTS000038/QTD000610/QTD000610.all.tsv.gz	ENSG00000111328	12	123158408	C	G	chr12_123158408_C_G	330	0.194624	2.40913e-07	0.300632	0.0577706	SNP	1498	1860	0.88587	ENSG00000111328	ENSG00000111328	NA	rs2682429
QTS000038	ftp://ftp.ebi.ac.uk/pub/databases/spot/eQTL/sumstats/QTS000038/QTD000610/QTD000610.all.tsv.gz	ENSG00000111361	12	123158408	C	G	chr12_123158408_C_G	330	0.194624	0.654076	-0.0244779	0.0546071	SNP	1498	1860	0.88587	ENSG00000111361	ENSG00000111361	NA	rs2682429
QTS000038	ftp://ftp.ebi.ac.uk/pub/databases/spot/eQTL/sumstats/QTS000038/QTD000610/QTD000610.all.tsv.gz	ENSG00000130779	12	123158408	C	G	chr12_123158408_C_G	330	0.194624	0.810994	0.0139923	0.0584929	SNP	1498	1860	0.88587	ENSG00000130779	ENSG00000130779	NA	rs2682429
QTS000038	ftp://ftp.ebi.ac.uk/pub/databases/spot/eQTL/sumstats/QTS000038/QTD000610/QTD000610.all.tsv.gz	ENSG00000139697	12	123158408	C	G	chr12_123158408_C_G	330	0.194624	0.23995	0.0698714	0.0594207	SNP	1498	1860	0.88587	ENSG00000139697	ENSG00000139697	NA	rs2682429
QTS000038	ftp://ftp.ebi.ac.uk/pub/databases/spot/eQTL/sumstats/QTS000038/QTD000610/QTD000610.all.tsv.gz	ENSG00000139722	12	123158408	C	G	chr12_123158408_C_G	330	0.194624	0.833623	-0.0120774	0.0574792	SNP	1498	1860	0.88587	ENSG00000139722	ENSG00000139722	NA	rs2682429
QTS000038	ftp://ftp.ebi.ac.uk/pub/databases/spot/eQTL/sumstats/QTS000038/QTD000610/QTD000610.all.tsv.gz	ENSG00000139726	12	123158408	C	G	chr12_123158408_C_G	330	0.194624	0.663632	0.0250166	0.0575034	SNP	1498	1860	0.88587	ENSG00000139726	ENSG00000139726	NA	rs2682429
QTS000038	ftp://ftp.ebi.ac.uk/pub/databases/spot/eQTL/sumstats/QTS000038/QTD000610/QTD000610.all.tsv.gz	ENSG00000150977	12	123158408	C	G	chr12_123158408_C_G	330	0.194624	0.493441	-0.0383312	0.0559481	SNP	1498	1860	0.88587	ENSG00000150977	ENSG00000150977	NA	rs2682429
QTS000038	ftp://ftp.ebi.ac.uk/pub/databases/spot/eQTL/sumstats/QTS000038/QTD000610/QTD000610.all.tsv.gz	ENSG00000182196	12	123158408	C	G	chr12_123158408_C_G	330	0.194624	0.200502	0.072066	0.0562557	SNP	1498	1860	0.88587	ENSG00000182196	ENSG00000182196	NA	rs2682429
QTS000038	ftp://ftp.ebi.ac.uk/pub/databases/spot/eQTL/sumstats/QTS000038/QTD000610/QTD000610.all.tsv.gz	ENSG00000184209	12	123158408	C	G	chr12_123158408_C_G	330	0.194624	0.790416	0.0148348	0.0558018	SNP	1498	1860	0.88587	ENSG00000184209	ENSG00000184209	NA	rs2682429
QTS000038	ftp://ftp.ebi.ac.uk/pub/databases/spot/eQTL/sumstats/QTS000038/QTD000610/QTD000610.all.tsv.gz	ENSG00000255398	12	123158408	C	G	chr12_123158408_C_G	330	0.194624	0.615823	0.0288331	0.0574421	SNP	1498	1860	0.88587	ENSG00000255398	ENSG00000255398	NA	rs2682429
QTS000038	ftp://ftp.ebi.ac.uk/pub/databases/spot/eQTL/sumstats/QTS000038/QTD000610/QTD000610.all.tsv.gz	ENSG00000280138	12	123158408	C	G	chr12_123158408_C_G	330	0.194624	0.120426	0.087892	0.0565427	SNP	1498	1860	0.88587	ENSG00000280138	ENSG00000280138	NA	rs2682429
QTS000038	ftp://ftp.ebi.ac.uk/pub/databases/spot/eQTL/sumstats/QTS000038/QTD000610/QTD000610.all.tsv.gz	ENSG00000033030	12	123158873	T	C	chr12_123158873_T_C	330	0.194624	0.104567	0.0879405	0.0541267	SNP	1498	1860	0.88606	ENSG00000033030	ENSG00000033030	NA	rs2695481
QTS000038	ftp://ftp.ebi.ac.uk/pub/databases/spot/eQTL/sumstats/QTS000038/QTD000610/QTD000610.all.tsv.gz	ENSG00000051825	12	123158873	T	C	chr12_123158873_T_C	330	0.194624	0.552474	0.0339494	0.0571274	SNP	1498	1860	0.88606	ENSG00000051825	ENSG00000051825	NA	rs2695481
QTS000038	ftp://ftp.ebi.ac.uk/pub/databases/spot/eQTL/sumstats/QTS000038/QTD000610/QTD000610.all.tsv.gz	ENSG00000086598	12	123158873	T	C	chr12_123158873_T_C	330	0.194624	0.231868	0.0689586	0.0576406	SNP	1498	1860	0.88606	ENSG00000086598	ENSG00000086598	NA	rs2695481
QTS000038	ftp://ftp.ebi.ac.uk/pub/databases/spot/eQTL/sumstats/QTS000038/QTD000610/QTD000610.all.tsv.gz	ENSG00000111011	12	123158873	T	C	chr12_123158873_T_C	330	0.194624	0.242436	-0.0670867	0.057355	SNP	1498	1860	0.88606	ENSG00000111011	ENSG00000111011	NA	rs2695481
QTS000038	ftp://ftp.ebi.ac.uk/pub/databases/spot/eQTL/sumstats/QTS000038/QTD000610/QTD000610.all.tsv.gz	ENSG00000111328	12	123158873	T	C	chr12_123158873_T_C	330	0.194624	2.3857e-07	0.300723	0.0577673	SNP	1498	1860	0.88606	ENSG00000111328	ENSG00000111328	NA	rs2695481
QTS000038	ftp://ftp.ebi.ac.uk/pub/databases/spot/eQTL/sumstats/QTS000038/QTD000610/QTD000610.all.tsv.gz	ENSG00000111361	12	123158873	T	C	chr12_123158873_T_C	330	0.194624	0.653762	-0.0245005	0.0546045	SNP	1498	1860	0.88606	ENSG00000111361	ENSG00000111361	NA	rs2695481
QTS000038	ftp://ftp.ebi.ac.uk/pub/databases/spot/eQTL/sumstats/QTS000038/QTD000610/QTD000610.all.tsv.gz	ENSG00000130779	12	123158873	T	C	chr12_123158873_T_C	330	0.194624	0.81082	0.0140047	0.0584901	SNP	1498	1860	0.88606	ENSG00000130779	ENSG00000130779	NA	rs2695481
QTS000038	ftp://ftp.ebi.ac.uk/pub/databases/spot/eQTL/sumstats/QTS000038/QTD000610/QTD000610.all.tsv.gz	ENSG00000139697	12	123158873	T	C	chr12_123158873_T_C	330	0.194624	0.2399	0.0698754	0.0594179	SNP	1498	1860	0.88606	ENSG00000139697	ENSG00000139697	NA	rs2695481
QTS000038	ftp://ftp.ebi.ac.uk/pub/databases/spot/eQTL/sumstats/QTS000038/QTD000610/QTD000610.all.tsv.gz	ENSG00000139722	12	123158873	T	C	chr12_123158873_T_C	330	0.194624	0.834613	-0.0120039	0.0574765	SNP	1498	1860	0.88606	ENSG00000139722	ENSG00000139722	NA	rs2695481
QTS000038	ftp://ftp.ebi.ac.uk/pub/databases/spot/eQTL/sumstats/QTS000038/QTD000610/QTD000610.all.tsv.gz	ENSG00000139726	12	123158873	T	C	chr12_123158873_T_C	330	0.194624	0.663112	0.0250566	0.0575006	SNP	1498	1860	0.88606	ENSG00000139726	ENSG00000139726	NA	rs2695481
QTS000038	ftp://ftp.ebi.ac.uk/pub/databases/spot/eQTL/sumstats/QTS000038/QTD000610/QTD000610.all.tsv.gz	ENSG00000150977	12	123158873	T	C	chr12_123158873_T_C	330	0.194624	0.49296	-0.0383721	0.0559455	SNP	1498	1860	0.88606	ENSG00000150977	ENSG00000150977	NA	rs2695481
QTS000038	ftp://ftp.ebi.ac.uk/pub/databases/spot/eQTL/sumstats/QTS000038/QTD000610/QTD000610.all.tsv.gz	ENSG00000182196	12	123158873	T	C	chr12_123158873_T_C	330	0.194624	0.20043	0.0720742	0.056253	SNP	1498	1860	0.88606	ENSG00000182196	ENSG00000182196	NA	rs2695481
QTS000038	ftp://ftp.ebi.ac.uk/pub/databases/spot/eQTL/sumstats/QTS000038/QTD000610/QTD000610.all.tsv.gz	ENSG00000184209	12	123158873	T	C	chr12_123158873_T_C	330	0.194624	0.790457	0.0148311	0.0557992	SNP	1498	1860	0.88606	ENSG00000184209	ENSG00000184209	NA	rs2695481
QTS000038	ftp://ftp.ebi.ac.uk/pub/databases/spot/eQTL/sumstats/QTS000038/QTD000610/QTD000610.all.tsv.gz	ENSG00000255398	12	123158873	T	C	chr12_123158873_T_C	330	0.194624	0.615033	0.0288962	0.0574393	SNP	1498	1860	0.88606	ENSG00000255398	ENSG00000255398	NA	rs2695481
QTS000038	ftp://ftp.ebi.ac.uk/pub/databases/spot/eQTL/sumstats/QTS000038/QTD000610/QTD000610.all.tsv.gz	ENSG00000280138	12	123158873	T	C	chr12_123158873_T_C	330	0.194624	0.120287	0.0879207	0.05654	SNP	1498	1860	0.88606	ENSG00000280138	ENSG00000280138	NA	rs2695481
QTS000038	ftp://ftp.ebi.ac.uk/pub/databases/spot/eQTL/sumstats/QTS000038/QTD000610/QTD000610.all.tsv.gz	ENSG00000033030	12	123159142	T	C	chr12_123159142_T_C	331	0.195161	0.0997669	0.0896218	0.0543936	SNP	1497	1860	0.86851	ENSG00000033030	ENSG00000033030	NA	rs2851438
QTS000038	ftp://ftp.ebi.ac.uk/pub/databases/spot/eQTL/sumstats/QTS000038/QTD000610/QTD000610.all.tsv.gz	ENSG00000051825	12	123159142	T	C	chr12_123159142_T_C	331	0.195161	0.527247	0.0363092	0.05741	SNP	1497	1860	0.86851	ENSG00000051825	ENSG00000051825	NA	rs2851438
QTS000038	ftp://ftp.ebi.ac.uk/pub/databases/spot/eQTL/sumstats/QTS000038/QTD000610/QTD000610.all.tsv.gz	ENSG00000086598	12	123159142	T	C	chr12_123159142_T_C	331	0.195161	0.217482	0.0714844	0.0579244	SNP	1497	1860	0.86851	ENSG00000086598	ENSG00000086598	NA	rs2851438
QTS000038	ftp://ftp.ebi.ac.uk/pub/databases/spot/eQTL/sumstats/QTS000038/QTD000610/QTD000610.all.tsv.gz	ENSG00000111011	12	123159142	T	C	chr12_123159142_T_C	331	0.195161	0.268649	-0.0638041	0.0576447	SNP	1497	1860	0.86851	ENSG00000111011	ENSG00000111011	NA	rs2851438
QTS000038	ftp://ftp.ebi.ac.uk/pub/databases/spot/eQTL/sumstats/QTS000038/QTD000610/QTD000610.all.tsv.gz	ENSG00000111328	12	123159142	T	C	chr12_123159142_T_C	331	0.195161	1.62777e-07	0.306312	0.0580311	SNP	1497	1860	0.86851	ENSG00000111328	ENSG00000111328	NA	rs2851438
QTS000038	ftp://ftp.ebi.ac.uk/pub/databases/spot/eQTL/sumstats/QTS000038/QTD000610/QTD000610.all.tsv.gz	ENSG00000111361	12	123159142	T	C	chr12_123159142_T_C	331	0.195161	0.694795	-0.0215383	0.0548775	SNP	1497	1860	0.86851	ENSG00000111361	ENSG00000111361	NA	rs2851438
QTS000038	ftp://ftp.ebi.ac.uk/pub/databases/spot/eQTL/sumstats/QTS000038/QTD000610/QTD000610.all.tsv.gz	ENSG00000130779	12	123159142	T	C	chr12_123159142_T_C	331	0.195161	0.74828	0.0188685	0.0587795	SNP	1497	1860	0.86851	ENSG00000130779	ENSG00000130779	NA	rs2851438
QTS000038	ftp://ftp.ebi.ac.uk/pub/databases/spot/eQTL/sumstats/QTS000038/QTD000610/QTD000610.all.tsv.gz	ENSG00000139697	12	123159142	T	C	chr12_123159142_T_C	331	0.195161	0.228709	0.0719218	0.0597111	SNP	1497	1860	0.86851	ENSG00000139697	ENSG00000139697	NA	rs2851438
QTS000038	ftp://ftp.ebi.ac.uk/pub/databases/spot/eQTL/sumstats/QTS000038/QTD000610/QTD000610.all.tsv.gz	ENSG00000139722	12	123159142	T	C	chr12_123159142_T_C	331	0.195161	0.834812	-0.0120489	0.0577623	SNP	1497	1860	0.86851	ENSG00000139722	ENSG00000139722	NA	rs2851438
QTS000038	ftp://ftp.ebi.ac.uk/pub/databases/spot/eQTL/sumstats/QTS000038/QTD000610/QTD000610.all.tsv.gz	ENSG00000139726	12	123159142	T	C	chr12_123159142_T_C	331	0.195161	0.65553	0.0257865	0.0577863	SNP	1497	1860	0.86851	ENSG00000139726	ENSG00000139726	NA	rs2851438
QTS000038	ftp://ftp.ebi.ac.uk/pub/databases/spot/eQTL/sumstats/QTS000038/QTD000610/QTD000610.all.tsv.gz	ENSG00000150977	12	123159142	T	C	chr12_123159142_T_C	331	0.195161	0.466485	-0.0409584	0.0562218	SNP	1497	1860	0.86851	ENSG00000150977	ENSG00000150977	NA	rs2851438
QTS000038	ftp://ftp.ebi.ac.uk/pub/databases/spot/eQTL/sumstats/QTS000038/QTD000610/QTD000610.all.tsv.gz	ENSG00000182196	12	123159142	T	C	chr12_123159142_T_C	331	0.195161	0.196456	0.0730762	0.0565318	SNP	1497	1860	0.86851	ENSG00000182196	ENSG00000182196	NA	rs2851438
QTS000038	ftp://ftp.ebi.ac.uk/pub/databases/spot/eQTL/sumstats/QTS000038/QTD000610/QTD000610.all.tsv.gz	ENSG00000184209	12	123159142	T	C	chr12_123159142_T_C	331	0.195161	0.803167	0.0139813	0.0560769	SNP	1497	1860	0.86851	ENSG00000184209	ENSG00000184209	NA	rs2851438
QTS000038	ftp://ftp.ebi.ac.uk/pub/databases/spot/eQTL/sumstats/QTS000038/QTD000610/QTD000610.all.tsv.gz	ENSG00000255398	12	123159142	T	C	chr12_123159142_T_C	331	0.195161	0.579321	0.0320119	0.0577232	SNP	1497	1860	0.86851	ENSG00000255398	ENSG00000255398	NA	rs2851438
QTS000038	ftp://ftp.ebi.ac.uk/pub/databases/spot/eQTL/sumstats/QTS000038/QTD000610/QTD000610.all.tsv.gz	ENSG00000280138	12	123159142	T	C	chr12_123159142_T_C	331	0.195161	0.128056	0.086554	0.0568241	SNP	1497	1860	0.86851	ENSG00000280138	ENSG00000280138	NA	rs2851438
QTS000038	ftp://ftp.ebi.ac.uk/pub/databases/spot/eQTL/sumstats/QTS000038/QTD000610/QTD000610.all.tsv.gz	ENSG00000033030	12	123159182	A	G	chr12_123159182_A_G	313	0.182258	0.067607	0.103437	0.0565295	SNP	1521	1860	0.8484	ENSG00000033030	ENSG00000033030	NA	rs10744147
QTS000038	ftp://ftp.ebi.ac.uk/pub/databases/spot/eQTL/sumstats/QTS000038/QTD000610/QTD000610.all.tsv.gz	ENSG00000051825	12	123159182	A	G	chr12_123159182_A_G	313	0.182258	0.38147	0.0522504	0.0596729	SNP	1521	1860	0.8484	ENSG00000051825	ENSG00000051825	NA	rs10744147
QTS000038	ftp://ftp.ebi.ac.uk/pub/databases/spot/eQTL/sumstats/QTS000038/QTD000610/QTD000610.all.tsv.gz	ENSG00000086598	12	123159182	A	G	chr12_123159182_A_G	313	0.182258	0.225675	0.0730119	0.0602214	SNP	1521	1860	0.8484	ENSG00000086598	ENSG00000086598	NA	rs10744147
QTS000038	ftp://ftp.ebi.ac.uk/pub/databases/spot/eQTL/sumstats/QTS000038/QTD000610/QTD000610.all.tsv.gz	ENSG00000111011	12	123159182	A	G	chr12_123159182_A_G	313	0.182258	0.274084	-0.0655849	0.0599298	SNP	1521	1860	0.8484	ENSG00000111011	ENSG00000111011	NA	rs10744147
QTS000038	ftp://ftp.ebi.ac.uk/pub/databases/spot/eQTL/sumstats/QTS000038/QTD000610/QTD000610.all.tsv.gz	ENSG00000111328	12	123159182	A	G	chr12_123159182_A_G	313	0.182258	4.51977e-08	0.332316	0.0602489	SNP	1521	1860	0.8484	ENSG00000111328	ENSG00000111328	NA	rs10744147
QTS000038	ftp://ftp.ebi.ac.uk/pub/databases/spot/eQTL/sumstats/QTS000038/QTD000610/QTD000610.all.tsv.gz	ENSG00000111361	12	123159182	A	G	chr12_123159182_A_G	313	0.182258	0.589498	-0.0307917	0.0570477	SNP	1521	1860	0.8484	ENSG00000111361	ENSG00000111361	NA	rs10744147
QTS000038	ftp://ftp.ebi.ac.uk/pub/databases/spot/eQTL/sumstats/QTS000038/QTD000610/QTD000610.all.tsv.gz	ENSG00000130779	12	123159182	A	G	chr12_123159182_A_G	313	0.182258	0.712197	0.02255	0.0611075	SNP	1521	1860	0.8484	ENSG00000130779	ENSG00000130779	NA	rs10744147
QTS000038	ftp://ftp.ebi.ac.uk/pub/databases/spot/eQTL/sumstats/QTS000038/QTD000610/QTD000610.all.tsv.gz	ENSG00000139697	12	123159182	A	G	chr12_123159182_A_G	313	0.182258	0.208488	0.0781259	0.0620727	SNP	1521	1860	0.8484	ENSG00000139697	ENSG00000139697	NA	rs10744147
QTS000038	ftp://ftp.ebi.ac.uk/pub/databases/spot/eQTL/sumstats/QTS000038/QTD000610/QTD000610.all.tsv.gz	ENSG00000139722	12	123159182	A	G	chr12_123159182_A_G	313	0.182258	0.78162	-0.0166513	0.0600501	SNP	1521	1860	0.8484	ENSG00000139722	ENSG00000139722	NA	rs10744147
QTS000038	ftp://ftp.ebi.ac.uk/pub/databases/spot/eQTL/sumstats/QTS000038/QTD000610/QTD000610.all.tsv.gz	ENSG00000139726	12	123159182	A	G	chr12_123159182_A_G	313	0.182258	0.851123	0.0112796	0.0600814	SNP	1521	1860	0.8484	ENSG00000139726	ENSG00000139726	NA	rs10744147
QTS000038	ftp://ftp.ebi.ac.uk/pub/databases/spot/eQTL/sumstats/QTS000038/QTD000610/QTD000610.all.tsv.gz	ENSG00000150977	12	123159182	A	G	chr12_123159182_A_G	313	0.182258	0.470854	-0.0421652	0.0584499	SNP	1521	1860	0.8484	ENSG00000150977	ENSG00000150977	NA	rs10744147
QTS000038	ftp://ftp.ebi.ac.uk/pub/databases/spot/eQTL/sumstats/QTS000038/QTD000610/QTD000610.all.tsv.gz	ENSG00000182196	12	123159182	A	G	chr12_123159182_A_G	313	0.182258	0.171679	0.0803853	0.0587655	SNP	1521	1860	0.8484	ENSG00000182196	ENSG00000182196	NA	rs10744147
QTS000038	ftp://ftp.ebi.ac.uk/pub/databases/spot/eQTL/sumstats/QTS000038/QTD000610/QTD000610.all.tsv.gz	ENSG00000184209	12	123159182	A	G	chr12_123159182_A_G	313	0.182258	0.843351	-0.0115238	0.0582997	SNP	1521	1860	0.8484	ENSG00000184209	ENSG00000184209	NA	rs10744147
QTS000038	ftp://ftp.ebi.ac.uk/pub/databases/spot/eQTL/sumstats/QTS000038/QTD000610/QTD000610.all.tsv.gz	ENSG00000255398	12	123159182	A	G	chr12_123159182_A_G	313	0.182258	0.544291	0.036399	0.0600085	SNP	1521	1860	0.8484	ENSG00000255398	ENSG00000255398	NA	rs10744147
QTS000038	ftp://ftp.ebi.ac.uk/pub/databases/spot/eQTL/sumstats/QTS000038/QTD000610/QTD000610.all.tsv.gz	ENSG00000280138	12	123159182	A	G	chr12_123159182_A_G	313	0.182258	0.134426	0.0885109	0.0590782	SNP	1521	1860	0.8484	ENSG00000280138	ENSG00000280138	NA	rs10744147
QTS000038	ftp://ftp.ebi.ac.uk/pub/databases/spot/eQTL/sumstats/QTS000038/QTD000610/QTD000610.all.tsv.gz	ENSG00000033030	12	123159454	C	T	chr12_123159454_C_T	66	0.0365591	0.282941	0.116655	0.108581	SNP	68	1860	0.98715	ENSG00000033030	ENSG00000033030	NA	rs11057173
QTS000038	ftp://ftp.ebi.ac.uk/pub/databases/spot/eQTL/sumstats/QTS000038/QTD000610/QTD000610.all.tsv.gz	ENSG00000051825	12	123159454	C	T	chr12_123159454_C_T	66	0.0365591	0.597555	0.0604742	0.114512	SNP	68	1860	0.98715	ENSG00000051825	ENSG00000051825	NA	rs11057173
QTS000038	ftp://ftp.ebi.ac.uk/pub/databases/spot/eQTL/sumstats/QTS000038/QTD000610/QTD000610.all.tsv.gz	ENSG00000086598	12	123159454	C	T	chr12_123159454_C_T	66	0.0365591	0.558639	-0.0676379	0.115605	SNP	68	1860	0.98715	ENSG00000086598	ENSG00000086598	NA	rs11057173
QTS000038	ftp://ftp.ebi.ac.uk/pub/databases/spot/eQTL/sumstats/QTS000038/QTD000610/QTD000610.all.tsv.gz	ENSG00000111011	12	123159454	C	T	chr12_123159454_C_T	66	0.0365591	0.0285835	0.251604	0.114749	SNP	68	1860	0.98715	ENSG00000111011	ENSG00000111011	NA	rs11057173
QTS000038	ftp://ftp.ebi.ac.uk/pub/databases/spot/eQTL/sumstats/QTS000038/QTD000610/QTD000610.all.tsv.gz	ENSG00000111328	12	123159454	C	T	chr12_123159454_C_T	66	0.0365591	0.687097	0.0473358	0.11748	SNP	68	1860	0.98715	ENSG00000111328	ENSG00000111328	NA	rs11057173
QTS000038	ftp://ftp.ebi.ac.uk/pub/databases/spot/eQTL/sumstats/QTS000038/QTD000610/QTD000610.all.tsv.gz	ENSG00000111361	12	123159454	C	T	chr12_123159454_C_T	66	0.0365591	0.42648	-0.0870567	0.109425	SNP	68	1860	0.98715	ENSG00000111361	ENSG00000111361	NA	rs11057173
QTS000038	ftp://ftp.ebi.ac.uk/pub/databases/spot/eQTL/sumstats/QTS000038/QTD000610/QTD000610.all.tsv.gz	ENSG00000130779	12	123159454	C	T	chr12_123159454_C_T	66	0.0365591	0.741461	0.0386899	0.117236	SNP	68	1860	0.98715	ENSG00000130779	ENSG00000130779	NA	rs11057173
QTS000038	ftp://ftp.ebi.ac.uk/pub/databases/spot/eQTL/sumstats/QTS000038/QTD000610/QTD000610.all.tsv.gz	ENSG00000139697	12	123159454	C	T	chr12_123159454_C_T	66	0.0365591	0.867874	-0.0198333	0.119187	SNP	68	1860	0.98715	ENSG00000139697	ENSG00000139697	NA	rs11057173
QTS000038	ftp://ftp.ebi.ac.uk/pub/databases/spot/eQTL/sumstats/QTS000038/QTD000610/QTD000610.all.tsv.gz	ENSG00000139722	12	123159454	C	T	chr12_123159454_C_T	66	0.0365591	0.292513	-0.121269	0.11514	SNP	68	1860	0.98715	ENSG00000139722	ENSG00000139722	NA	rs11057173
QTS000038	ftp://ftp.ebi.ac.uk/pub/databases/spot/eQTL/sumstats/QTS000038/QTD000610/QTD000610.all.tsv.gz	ENSG00000139726	12	123159454	C	T	chr12_123159454_C_T	66	0.0365591	0.589586	0.0621915	0.115249	SNP	68	1860	0.98715	ENSG00000139726	ENSG00000139726	NA	rs11057173
QTS000038	ftp://ftp.ebi.ac.uk/pub/databases/spot/eQTL/sumstats/QTS000038/QTD000610/QTD000610.all.tsv.gz	ENSG00000150977	12	123159454	C	T	chr12_123159454_C_T	66	0.0365591	0.988003	-0.00168711	0.112167	SNP	68	1860	0.98715	ENSG00000150977	ENSG00000150977	NA	rs11057173
QTS000038	ftp://ftp.ebi.ac.uk/pub/databases/spot/eQTL/sumstats/QTS000038/QTD000610/QTD000610.all.tsv.gz	ENSG00000182196	12	123159454	C	T	chr12_123159454_C_T	66	0.0365591	0.234119	-0.134262	0.112769	SNP	68	1860	0.98715	ENSG00000182196	ENSG00000182196	NA	rs11057173
QTS000038	ftp://ftp.ebi.ac.uk/pub/databases/spot/eQTL/sumstats/QTS000038/QTD000610/QTD000610.all.tsv.gz	ENSG00000184209	12	123159454	C	T	chr12_123159454_C_T	66	0.0365591	0.802676	0.0279566	0.111846	SNP	68	1860	0.98715	ENSG00000184209	ENSG00000184209	NA	rs11057173
QTS000038	ftp://ftp.ebi.ac.uk/pub/databases/spot/eQTL/sumstats/QTS000038/QTD000610/QTD000610.all.tsv.gz	ENSG00000255398	12	123159454	C	T	chr12_123159454_C_T	66	0.0365591	0.901405	-0.0142693	0.115148	SNP	68	1860	0.98715	ENSG00000255398	ENSG00000255398	NA	rs11057173
QTS000038	ftp://ftp.ebi.ac.uk/pub/databases/spot/eQTL/sumstats/QTS000038/QTD000610/QTD000610.all.tsv.gz	ENSG00000280138	12	123159454	C	T	chr12_123159454_C_T	66	0.0365591	0.873987	-0.0180022	0.113478	SNP	68	1860	0.98715	ENSG00000280138	ENSG00000280138	NA	rs11057173
QTS000038	ftp://ftp.ebi.ac.uk/pub/databases/spot/eQTL/sumstats/QTS000038/QTD000610/QTD000610.all.tsv.gz	ENSG00000033030	12	123159496	T	C	chr12_123159496_T_C	75	0.0403226	0.864969	-0.0185268	0.108917	SNP	75	1860	0.98751	ENSG00000033030	ENSG00000033030	NA	rs61041384
QTS000038	ftp://ftp.ebi.ac.uk/pub/databases/spot/eQTL/sumstats/QTS000038/QTD000610/QTD000610.all.tsv.gz	ENSG00000051825	12	123159496	T	C	chr12_123159496_T_C	75	0.0403226	0.838977	-0.0233366	0.114812	SNP	75	1860	0.98751	ENSG00000051825	ENSG00000051825	NA	rs61041384
QTS000038	ftp://ftp.ebi.ac.uk/pub/databases/spot/eQTL/sumstats/QTS000038/QTD000610/QTD000610.all.tsv.gz	ENSG00000086598	12	123159496	T	C	chr12_123159496_T_C	75	0.0403226	0.478502	0.082161	0.115882	SNP	75	1860	0.98751	ENSG00000086598	ENSG00000086598	NA	rs61041384
QTS000038	ftp://ftp.ebi.ac.uk/pub/databases/spot/eQTL/sumstats/QTS000038/QTD000610/QTD000610.all.tsv.gz	ENSG00000111011	12	123159496	T	C	chr12_123159496_T_C	75	0.0403226	0.4756	-0.0822912	0.115304	SNP	75	1860	0.98751	ENSG00000111011	ENSG00000111011	NA	rs61041384
QTS000038	ftp://ftp.ebi.ac.uk/pub/databases/spot/eQTL/sumstats/QTS000038/QTD000610/QTD000610.all.tsv.gz	ENSG00000111328	12	123159496	T	C	chr12_123159496_T_C	75	0.0403226	0.0126375	0.293311	0.117383	SNP	75	1860	0.98751	ENSG00000111328	ENSG00000111328	NA	rs61041384
QTS000038	ftp://ftp.ebi.ac.uk/pub/databases/spot/eQTL/sumstats/QTS000038/QTD000610/QTD000610.all.tsv.gz	ENSG00000111361	12	123159496	T	C	chr12_123159496_T_C	75	0.0403226	0.332157	-0.10642	0.109678	SNP	75	1860	0.98751	ENSG00000111361	ENSG00000111361	NA	rs61041384
QTS000038	ftp://ftp.ebi.ac.uk/pub/databases/spot/eQTL/sumstats/QTS000038/QTD000610/QTD000610.all.tsv.gz	ENSG00000130779	12	123159496	T	C	chr12_123159496_T_C	75	0.0403226	0.598801	-0.0618499	0.117516	SNP	75	1860	0.98751	ENSG00000130779	ENSG00000130779	NA	rs61041384
QTS000038	ftp://ftp.ebi.ac.uk/pub/databases/spot/eQTL/sumstats/QTS000038/QTD000610/QTD000610.all.tsv.gz	ENSG00000139697	12	123159496	T	C	chr12_123159496_T_C	75	0.0403226	0.211178	-0.149373	0.119383	SNP	75	1860	0.98751	ENSG00000139697	ENSG00000139697	NA	rs61041384
QTS000038	ftp://ftp.ebi.ac.uk/pub/databases/spot/eQTL/sumstats/QTS000038/QTD000610/QTD000610.all.tsv.gz	ENSG00000139722	12	123159496	T	C	chr12_123159496_T_C	75	0.0403226	0.764405	-0.034623	0.115491	SNP	75	1860	0.98751	ENSG00000139722	ENSG00000139722	NA	rs61041384
QTS000038	ftp://ftp.ebi.ac.uk/pub/databases/spot/eQTL/sumstats/QTS000038/QTD000610/QTD000610.all.tsv.gz	ENSG00000139726	12	123159496	T	C	chr12_123159496_T_C	75	0.0403226	0.697614	0.0449083	0.115545	SNP	75	1860	0.98751	ENSG00000139726	ENSG00000139726	NA	rs61041384
QTS000038	ftp://ftp.ebi.ac.uk/pub/databases/spot/eQTL/sumstats/QTS000038/QTD000610/QTD000610.all.tsv.gz	ENSG00000150977	12	123159496	T	C	chr12_123159496_T_C	75	0.0403226	0.369752	-0.100863	0.112397	SNP	75	1860	0.98751	ENSG00000150977	ENSG00000150977	NA	rs61041384
QTS000038	ftp://ftp.ebi.ac.uk/pub/databases/spot/eQTL/sumstats/QTS000038/QTD000610/QTD000610.all.tsv.gz	ENSG00000182196	12	123159496	T	C	chr12_123159496_T_C	75	0.0403226	0.795521	-0.0293265	0.113132	SNP	75	1860	0.98751	ENSG00000182196	ENSG00000182196	NA	rs61041384
QTS000038	ftp://ftp.ebi.ac.uk/pub/databases/spot/eQTL/sumstats/QTS000038/QTD000610/QTD000610.all.tsv.gz	ENSG00000184209	12	123159496	T	C	chr12_123159496_T_C	75	0.0403226	0.0619951	0.209125	0.111915	SNP	75	1860	0.98751	ENSG00000184209	ENSG00000184209	NA	rs61041384
QTS000038	ftp://ftp.ebi.ac.uk/pub/databases/spot/eQTL/sumstats/QTS000038/QTD000610/QTD000610.all.tsv.gz	ENSG00000255398	12	123159496	T	C	chr12_123159496_T_C	75	0.0403226	0.931935	-0.00986207	0.115435	SNP	75	1860	0.98751	ENSG00000255398	ENSG00000255398	NA	rs61041384
QTS000038	ftp://ftp.ebi.ac.uk/pub/databases/spot/eQTL/sumstats/QTS000038/QTD000610/QTD000610.all.tsv.gz	ENSG00000280138	12	123159496	T	C	chr12_123159496_T_C	75	0.0403226	0.0448127	0.228064	0.113512	SNP	75	1860	0.98751	ENSG00000280138	ENSG00000280138	NA	rs61041384
QTS000038	ftp://ftp.ebi.ac.uk/pub/databases/spot/eQTL/sumstats/QTS000038/QTD000610/QTD000610.all.tsv.gz	ENSG00000033030	12	123159509	C	A	chr12_123159509_C_A	331	0.195161	0.0997653	0.0896212	0.054393	SNP	1497	1860	0.86838	ENSG00000033030	ENSG00000033030	NA	rs1047158
QTS000038	ftp://ftp.ebi.ac.uk/pub/databases/spot/eQTL/sumstats/QTS000038/QTD000610/QTD000610.all.tsv.gz	ENSG00000051825	12	123159509	C	A	chr12_123159509_C_A	331	0.195161	0.527084	0.0363232	0.0574093	SNP	1497	1860	0.86838	ENSG00000051825	ENSG00000051825	NA	rs1047158
QTS000038	ftp://ftp.ebi.ac.uk/pub/databases/spot/eQTL/sumstats/QTS000038/QTD000610/QTD000610.all.tsv.gz	ENSG00000086598	12	123159509	C	A	chr12_123159509_C_A	331	0.195161	0.217823	0.0714308	0.0579238	SNP	1497	1860	0.86838	ENSG00000086598	ENSG00000086598	NA	rs1047158
QTS000038	ftp://ftp.ebi.ac.uk/pub/databases/spot/eQTL/sumstats/QTS000038/QTD000610/QTD000610.all.tsv.gz	ENSG00000111011	12	123159509	C	A	chr12_123159509_C_A	331	0.195161	0.268515	-0.0638212	0.0576441	SNP	1497	1860	0.86838	ENSG00000111011	ENSG00000111011	NA	rs1047158
QTS000038	ftp://ftp.ebi.ac.uk/pub/databases/spot/eQTL/sumstats/QTS000038/QTD000610/QTD000610.all.tsv.gz	ENSG00000111328	12	123159509	C	A	chr12_123159509_C_A	331	0.195161	1.62604e-07	0.30632	0.0580304	SNP	1497	1860	0.86838	ENSG00000111328	ENSG00000111328	NA	rs1047158
QTS000038	ftp://ftp.ebi.ac.uk/pub/databases/spot/eQTL/sumstats/QTS000038/QTD000610/QTD000610.all.tsv.gz	ENSG00000111361	12	123159509	C	A	chr12_123159509_C_A	331	0.195161	0.69501	-0.0215221	0.0548769	SNP	1497	1860	0.86838	ENSG00000111361	ENSG00000111361	NA	rs1047158
QTS000038	ftp://ftp.ebi.ac.uk/pub/databases/spot/eQTL/sumstats/QTS000038/QTD000610/QTD000610.all.tsv.gz	ENSG00000130779	12	123159509	C	A	chr12_123159509_C_A	331	0.195161	0.748246	0.018871	0.0587788	SNP	1497	1860	0.86838	ENSG00000130779	ENSG00000130779	NA	rs1047158
QTS000038	ftp://ftp.ebi.ac.uk/pub/databases/spot/eQTL/sumstats/QTS000038/QTD000610/QTD000610.all.tsv.gz	ENSG00000139697	12	123159509	C	A	chr12_123159509_C_A	331	0.195161	0.228591	0.0719393	0.0597105	SNP	1497	1860	0.86838	ENSG00000139697	ENSG00000139697	NA	rs1047158
QTS000038	ftp://ftp.ebi.ac.uk/pub/databases/spot/eQTL/sumstats/QTS000038/QTD000610/QTD000610.all.tsv.gz	ENSG00000139722	12	123159509	C	A	chr12_123159509_C_A	331	0.195161	0.834653	-0.0120605	0.0577617	SNP	1497	1860	0.86838	ENSG00000139722	ENSG00000139722	NA	rs1047158
QTS000038	ftp://ftp.ebi.ac.uk/pub/databases/spot/eQTL/sumstats/QTS000038/QTD000610/QTD000610.all.tsv.gz	ENSG00000139726	12	123159509	C	A	chr12_123159509_C_A	331	0.195161	0.655001	0.0258286	0.0577856	SNP	1497	1860	0.86838	ENSG00000139726	ENSG00000139726	NA	rs1047158
QTS000038	ftp://ftp.ebi.ac.uk/pub/databases/spot/eQTL/sumstats/QTS000038/QTD000610/QTD000610.all.tsv.gz	ENSG00000150977	12	123159509	C	A	chr12_123159509_C_A	331	0.195161	0.466123	-0.0409912	0.0562212	SNP	1497	1860	0.86838	ENSG00000150977	ENSG00000150977	NA	rs1047158
QTS000038	ftp://ftp.ebi.ac.uk/pub/databases/spot/eQTL/sumstats/QTS000038/QTD000610/QTD000610.all.tsv.gz	ENSG00000182196	12	123159509	C	A	chr12_123159509_C_A	331	0.195161	0.196732	0.0730304	0.0565313	SNP	1497	1860	0.86838	ENSG00000182196	ENSG00000182196	NA	rs1047158
QTS000038	ftp://ftp.ebi.ac.uk/pub/databases/spot/eQTL/sumstats/QTS000038/QTD000610/QTD000610.all.tsv.gz	ENSG00000184209	12	123159509	C	A	chr12_123159509_C_A	331	0.195161	0.803387	0.0139651	0.0560763	SNP	1497	1860	0.86838	ENSG00000184209	ENSG00000184209	NA	rs1047158
QTS000038	ftp://ftp.ebi.ac.uk/pub/databases/spot/eQTL/sumstats/QTS000038/QTD000610/QTD000610.all.tsv.gz	ENSG00000255398	12	123159509	C	A	chr12_123159509_C_A	331	0.195161	0.579441	0.0320013	0.0577226	SNP	1497	1860	0.86838	ENSG00000255398	ENSG00000255398	NA	rs1047158
QTS000038	ftp://ftp.ebi.ac.uk/pub/databases/spot/eQTL/sumstats/QTS000038/QTD000610/QTD000610.all.tsv.gz	ENSG00000280138	12	123159509	C	A	chr12_123159509_C_A	331	0.195161	0.127975	0.0865715	0.0568235	SNP	1497	1860	0.86838	ENSG00000280138	ENSG00000280138	NA	rs1047158
QTS000038	ftp://ftp.ebi.ac.uk/pub/databases/spot/eQTL/sumstats/QTS000038/QTD000610/QTD000610.all.tsv.gz	ENSG00000033030	12	123159872	T	TA	chr12_123159872_T_TA	66	0.0365591	0.282612	0.116736	0.108581	INDEL	68	1860	0.98675	ENSG00000033030	ENSG00000033030	NA	rs200812562
QTS000038	ftp://ftp.ebi.ac.uk/pub/databases/spot/eQTL/sumstats/QTS000038/QTD000610/QTD000610.all.tsv.gz	ENSG00000051825	12	123159872	T	TA	chr12_123159872_T_TA	66	0.0365591	0.597588	0.0604694	0.114513	INDEL	68	1860	0.98675	ENSG00000051825	ENSG00000051825	NA	rs200812562
QTS000038	ftp://ftp.ebi.ac.uk/pub/databases/spot/eQTL/sumstats/QTS000038/QTD000610/QTD000610.all.tsv.gz	ENSG00000086598	12	123159872	T	TA	chr12_123159872_T_TA	66	0.0365591	0.558743	-0.0676207	0.115606	INDEL	68	1860	0.98675	ENSG00000086598	ENSG00000086598	NA	rs200812562
QTS000038	ftp://ftp.ebi.ac.uk/pub/databases/spot/eQTL/sumstats/QTS000038/QTD000610/QTD000610.all.tsv.gz	ENSG00000111011	12	123159872	T	TA	chr12_123159872_T_TA	66	0.0365591	0.0285761	0.251618	0.11475	INDEL	68	1860	0.98675	ENSG00000111011	ENSG00000111011	NA	rs200812562
QTS000038	ftp://ftp.ebi.ac.uk/pub/databases/spot/eQTL/sumstats/QTS000038/QTD000610/QTD000610.all.tsv.gz	ENSG00000111328	12	123159872	T	TA	chr12_123159872_T_TA	66	0.0365591	0.686781	0.0473866	0.117481	INDEL	68	1860	0.98675	ENSG00000111328	ENSG00000111328	NA	rs200812562
QTS000038	ftp://ftp.ebi.ac.uk/pub/databases/spot/eQTL/sumstats/QTS000038/QTD000610/QTD000610.all.tsv.gz	ENSG00000111361	12	123159872	T	TA	chr12_123159872_T_TA	66	0.0365591	0.426222	-0.0871059	0.109426	INDEL	68	1860	0.98675	ENSG00000111361	ENSG00000111361	NA	rs200812562
QTS000038	ftp://ftp.ebi.ac.uk/pub/databases/spot/eQTL/sumstats/QTS000038/QTD000610/QTD000610.all.tsv.gz	ENSG00000130779	12	123159872	T	TA	chr12_123159872_T_TA	66	0.0365591	0.741229	0.0387263	0.117237	INDEL	68	1860	0.98675	ENSG00000130779	ENSG00000130779	NA	rs200812562
QTS000038	ftp://ftp.ebi.ac.uk/pub/databases/spot/eQTL/sumstats/QTS000038/QTD000610/QTD000610.all.tsv.gz	ENSG00000139697	12	123159872	T	TA	chr12_123159872_T_TA	66	0.0365591	0.867737	-0.0198544	0.119188	INDEL	68	1860	0.98675	ENSG00000139697	ENSG00000139697	NA	rs200812562
QTS000038	ftp://ftp.ebi.ac.uk/pub/databases/spot/eQTL/sumstats/QTS000038/QTD000610/QTD000610.all.tsv.gz	ENSG00000139722	12	123159872	T	TA	chr12_123159872_T_TA	66	0.0365591	0.292605	-0.121247	0.115141	INDEL	68	1860	0.98675	ENSG00000139722	ENSG00000139722	NA	rs200812562
QTS000038	ftp://ftp.ebi.ac.uk/pub/databases/spot/eQTL/sumstats/QTS000038/QTD000610/QTD000610.all.tsv.gz	ENSG00000139726	12	123159872	T	TA	chr12_123159872_T_TA	66	0.0365591	0.590098	0.0621066	0.11525	INDEL	68	1860	0.98675	ENSG00000139726	ENSG00000139726	NA	rs200812562
QTS000038	ftp://ftp.ebi.ac.uk/pub/databases/spot/eQTL/sumstats/QTS000038/QTD000610/QTD000610.all.tsv.gz	ENSG00000150977	12	123159872	T	TA	chr12_123159872_T_TA	66	0.0365591	0.988091	-0.00167476	0.112168	INDEL	68	1860	0.98675	ENSG00000150977	ENSG00000150977	NA	rs200812562
QTS000038	ftp://ftp.ebi.ac.uk/pub/databases/spot/eQTL/sumstats/QTS000038/QTD000610/QTD000610.all.tsv.gz	ENSG00000182196	12	123159872	T	TA	chr12_123159872_T_TA	66	0.0365591	0.233917	-0.134321	0.11277	INDEL	68	1860	0.98675	ENSG00000182196	ENSG00000182196	NA	rs200812562
QTS000038	ftp://ftp.ebi.ac.uk/pub/databases/spot/eQTL/sumstats/QTS000038/QTD000610/QTD000610.all.tsv.gz	ENSG00000184209	12	123159872	T	TA	chr12_123159872_T_TA	66	0.0365591	0.802887	0.0279264	0.111847	INDEL	68	1860	0.98675	ENSG00000184209	ENSG00000184209	NA	rs200812562
QTS000038	ftp://ftp.ebi.ac.uk/pub/databases/spot/eQTL/sumstats/QTS000038/QTD000610/QTD000610.all.tsv.gz	ENSG00000255398	12	123159872	T	TA	chr12_123159872_T_TA	66	0.0365591	0.901328	-0.0142806	0.115149	INDEL	68	1860	0.98675	ENSG00000255398	ENSG00000255398	NA	rs200812562
QTS000038	ftp://ftp.ebi.ac.uk/pub/databases/spot/eQTL/sumstats/QTS000038/QTD000610/QTD000610.all.tsv.gz	ENSG00000280138	12	123159872	T	TA	chr12_123159872_T_TA	66	0.0365591	0.874204	-0.0179712	0.113479	INDEL	68	1860	0.98675	ENSG00000280138	ENSG00000280138	NA	rs200812562
QTS000038	ftp://ftp.ebi.ac.uk/pub/databases/spot/eQTL/sumstats/QTS000038/QTD000610/QTD000610.all.tsv.gz	ENSG00000033030	12	123159873	T	A	chr12_123159873_T_A	368	0.218817	0.239247	0.0618668	0.0525347	SNP	1453	1860	0.87629	ENSG00000033030	ENSG00000033030	NA	rs2851439
QTS000038	ftp://ftp.ebi.ac.uk/pub/databases/spot/eQTL/sumstats/QTS000038/QTD000610/QTD000610.all.tsv.gz	ENSG00000051825	12	123159873	T	A	chr12_123159873_T_A	368	0.218817	0.585207	0.0302537	0.055411	SNP	1453	1860	0.87629	ENSG00000051825	ENSG00000051825	NA	rs2851439
QTS000038	ftp://ftp.ebi.ac.uk/pub/databases/spot/eQTL/sumstats/QTS000038/QTD000610/QTD000610.all.tsv.gz	ENSG00000086598	12	123159873	T	A	chr12_123159873_T_A	368	0.218817	0.154002	0.0797375	0.0558887	SNP	1453	1860	0.87629	ENSG00000086598	ENSG00000086598	NA	rs2851439
QTS000038	ftp://ftp.ebi.ac.uk/pub/databases/spot/eQTL/sumstats/QTS000038/QTD000610/QTD000610.all.tsv.gz	ENSG00000111011	12	123159873	T	A	chr12_123159873_T_A	368	0.218817	0.0365407	-0.116294	0.0555389	SNP	1453	1860	0.87629	ENSG00000111011	ENSG00000111011	NA	rs2851439
QTS000038	ftp://ftp.ebi.ac.uk/pub/databases/spot/eQTL/sumstats/QTS000038/QTD000610/QTD000610.all.tsv.gz	ENSG00000111328	12	123159873	T	A	chr12_123159873_T_A	368	0.218817	1.04131e-06	0.275927	0.056117	SNP	1453	1860	0.87629	ENSG00000111328	ENSG00000111328	NA	rs2851439
QTS000038	ftp://ftp.ebi.ac.uk/pub/databases/spot/eQTL/sumstats/QTS000038/QTD000610/QTD000610.all.tsv.gz	ENSG00000111361	12	123159873	T	A	chr12_123159873_T_A	368	0.218817	0.902053	-0.00652047	0.0529677	SNP	1453	1860	0.87629	ENSG00000111361	ENSG00000111361	NA	rs2851439
QTS000038	ftp://ftp.ebi.ac.uk/pub/databases/spot/eQTL/sumstats/QTS000038/QTD000610/QTD000610.all.tsv.gz	ENSG00000130779	12	123159873	T	A	chr12_123159873_T_A	368	0.218817	0.870813	0.00922868	0.056732	SNP	1453	1860	0.87629	ENSG00000130779	ENSG00000130779	NA	rs2851439
QTS000038	ftp://ftp.ebi.ac.uk/pub/databases/spot/eQTL/sumstats/QTS000038/QTD000610/QTD000610.all.tsv.gz	ENSG00000139697	12	123159873	T	A	chr12_123159873_T_A	368	0.218817	0.21029	0.0722414	0.057625	SNP	1453	1860	0.87629	ENSG00000139697	ENSG00000139697	NA	rs2851439
QTS000038	ftp://ftp.ebi.ac.uk/pub/databases/spot/eQTL/sumstats/QTS000038/QTD000610/QTD000610.all.tsv.gz	ENSG00000139722	12	123159873	T	A	chr12_123159873_T_A	368	0.218817	0.813035	0.0131888	0.0557476	SNP	1453	1860	0.87629	ENSG00000139722	ENSG00000139722	NA	rs2851439
QTS000038	ftp://ftp.ebi.ac.uk/pub/databases/spot/eQTL/sumstats/QTS000038/QTD000610/QTD000610.all.tsv.gz	ENSG00000139726	12	123159873	T	A	chr12_123159873_T_A	368	0.218817	0.929683	-0.00492332	0.0557769	SNP	1453	1860	0.87629	ENSG00000139726	ENSG00000139726	NA	rs2851439
QTS000038	ftp://ftp.ebi.ac.uk/pub/databases/spot/eQTL/sumstats/QTS000038/QTD000610/QTD000610.all.tsv.gz	ENSG00000150977	12	123159873	T	A	chr12_123159873_T_A	368	0.218817	0.517358	-0.0351457	0.0542644	SNP	1453	1860	0.87629	ENSG00000150977	ENSG00000150977	NA	rs2851439
QTS000038	ftp://ftp.ebi.ac.uk/pub/databases/spot/eQTL/sumstats/QTS000038/QTD000610/QTD000610.all.tsv.gz	ENSG00000182196	12	123159873	T	A	chr12_123159873_T_A	368	0.218817	0.0628617	0.101516	0.054507	SNP	1453	1860	0.87629	ENSG00000182196	ENSG00000182196	NA	rs2851439
QTS000038	ftp://ftp.ebi.ac.uk/pub/databases/spot/eQTL/sumstats/QTS000038/QTD000610/QTD000610.all.tsv.gz	ENSG00000184209	12	123159873	T	A	chr12_123159873_T_A	368	0.218817	0.757984	-0.016681	0.0541203	SNP	1453	1860	0.87629	ENSG00000184209	ENSG00000184209	NA	rs2851439
QTS000038	ftp://ftp.ebi.ac.uk/pub/databases/spot/eQTL/sumstats/QTS000038/QTD000610/QTD000610.all.tsv.gz	ENSG00000255398	12	123159873	T	A	chr12_123159873_T_A	368	0.218817	0.548872	0.033407	0.0557086	SNP	1453	1860	0.87629	ENSG00000255398	ENSG00000255398	NA	rs2851439
QTS000038	ftp://ftp.ebi.ac.uk/pub/databases/spot/eQTL/sumstats/QTS000038/QTD000610/QTD000610.all.tsv.gz	ENSG00000280138	12	123159873	T	A	chr12_123159873_T_A	368	0.218817	0.143659	0.0802728	0.0548478	SNP	1453	1860	0.87629	ENSG00000280138	ENSG00000280138	NA	rs2851439
QTS000038	ftp://ftp.ebi.ac.uk/pub/databases/spot/eQTL/sumstats/QTS000038/QTD000610/QTD000610.all.tsv.gz	ENSG00000033030	12	123160167	A	G	chr12_123160167_A_G	313	0.182258	0.067607	0.103437	0.0565295	SNP	1521	1860	0.8484	ENSG00000033030	ENSG00000033030	NA	rs1260316
QTS000038	ftp://ftp.ebi.ac.uk/pub/databases/spot/eQTL/sumstats/QTS000038/QTD000610/QTD000610.all.tsv.gz	ENSG00000051825	12	123160167	A	G	chr12_123160167_A_G	313	0.182258	0.38147	0.0522504	0.0596729	SNP	1521	1860	0.8484	ENSG00000051825	ENSG00000051825	NA	rs1260316
QTS000038	ftp://ftp.ebi.ac.uk/pub/databases/spot/eQTL/sumstats/QTS000038/QTD000610/QTD000610.all.tsv.gz	ENSG00000086598	12	123160167	A	G	chr12_123160167_A_G	313	0.182258	0.225675	0.0730119	0.0602214	SNP	1521	1860	0.8484	ENSG00000086598	ENSG00000086598	NA	rs1260316
QTS000038	ftp://ftp.ebi.ac.uk/pub/databases/spot/eQTL/sumstats/QTS000038/QTD000610/QTD000610.all.tsv.gz	ENSG00000111011	12	123160167	A	G	chr12_123160167_A_G	313	0.182258	0.274084	-0.0655849	0.0599298	SNP	1521	1860	0.8484	ENSG00000111011	ENSG00000111011	NA	rs1260316
QTS000038	ftp://ftp.ebi.ac.uk/pub/databases/spot/eQTL/sumstats/QTS000038/QTD000610/QTD000610.all.tsv.gz	ENSG00000111328	12	123160167	A	G	chr12_123160167_A_G	313	0.182258	4.51977e-08	0.332316	0.0602489	SNP	1521	1860	0.8484	ENSG00000111328	ENSG00000111328	NA	rs1260316
QTS000038	ftp://ftp.ebi.ac.uk/pub/databases/spot/eQTL/sumstats/QTS000038/QTD000610/QTD000610.all.tsv.gz	ENSG00000111361	12	123160167	A	G	chr12_123160167_A_G	313	0.182258	0.589498	-0.0307917	0.0570477	SNP	1521	1860	0.8484	ENSG00000111361	ENSG00000111361	NA	rs1260316
QTS000038	ftp://ftp.ebi.ac.uk/pub/databases/spot/eQTL/sumstats/QTS000038/QTD000610/QTD000610.all.tsv.gz	ENSG00000130779	12	123160167	A	G	chr12_123160167_A_G	313	0.182258	0.712197	0.02255	0.0611075	SNP	1521	1860	0.8484	ENSG00000130779	ENSG00000130779	NA	rs1260316
QTS000038	ftp://ftp.ebi.ac.uk/pub/databases/spot/eQTL/sumstats/QTS000038/QTD000610/QTD000610.all.tsv.gz	ENSG00000139697	12	123160167	A	G	chr12_123160167_A_G	313	0.182258	0.208488	0.0781259	0.0620727	SNP	1521	1860	0.8484	ENSG00000139697	ENSG00000139697	NA	rs1260316
QTS000038	ftp://ftp.ebi.ac.uk/pub/databases/spot/eQTL/sumstats/QTS000038/QTD000610/QTD000610.all.tsv.gz	ENSG00000139722	12	123160167	A	G	chr12_123160167_A_G	313	0.182258	0.78162	-0.0166513	0.0600501	SNP	1521	1860	0.8484	ENSG00000139722	ENSG00000139722	NA	rs1260316
QTS000038	ftp://ftp.ebi.ac.uk/pub/databases/spot/eQTL/sumstats/QTS000038/QTD000610/QTD000610.all.tsv.gz	ENSG00000139726	12	123160167	A	G	chr12_123160167_A_G	313	0.182258	0.851123	0.0112796	0.0600814	SNP	1521	1860	0.8484	ENSG00000139726	ENSG00000139726	NA	rs1260316
QTS000038	ftp://ftp.ebi.ac.uk/pub/databases/spot/eQTL/sumstats/QTS000038/QTD000610/QTD000610.all.tsv.gz	ENSG00000150977	12	123160167	A	G	chr12_123160167_A_G	313	0.182258	0.470854	-0.0421652	0.0584499	SNP	1521	1860	0.8484	ENSG00000150977	ENSG00000150977	NA	rs1260316
QTS000038	ftp://ftp.ebi.ac.uk/pub/databases/spot/eQTL/sumstats/QTS000038/QTD000610/QTD000610.all.tsv.gz	ENSG00000182196	12	123160167	A	G	chr12_123160167_A_G	313	0.182258	0.171679	0.0803853	0.0587655	SNP	1521	1860	0.8484	ENSG00000182196	ENSG00000182196	NA	rs1260316
QTS000038	ftp://ftp.ebi.ac.uk/pub/databases/spot/eQTL/sumstats/QTS000038/QTD000610/QTD000610.all.tsv.gz	ENSG00000184209	12	123160167	A	G	chr12_123160167_A_G	313	0.182258	0.843351	-0.0115238	0.0582997	SNP	1521	1860	0.8484	ENSG00000184209	ENSG00000184209	NA	rs1260316
QTS000038	ftp://ftp.ebi.ac.uk/pub/databases/spot/eQTL/sumstats/QTS000038/QTD000610/QTD000610.all.tsv.gz	ENSG00000255398	12	123160167	A	G	chr12_123160167_A_G	313	0.182258	0.544291	0.036399	0.0600085	SNP	1521	1860	0.8484	ENSG00000255398	ENSG00000255398	NA	rs1260316
QTS000038	ftp://ftp.ebi.ac.uk/pub/databases/spot/eQTL/sumstats/QTS000038/QTD000610/QTD000610.all.tsv.gz	ENSG00000280138	12	123160167	A	G	chr12_123160167_A_G	313	0.182258	0.134426	0.0885109	0.0590782	SNP	1521	1860	0.8484	ENSG00000280138	ENSG00000280138	NA	rs1260316
QTS000038	ftp://ftp.ebi.ac.uk/pub/databases/spot/eQTL/sumstats/QTS000038/QTD000610/QTD000610.all.tsv.gz	ENSG00000033030	12	123160776	T	C	chr12_123160776_T_C	24	0.0129032	0.648837	0.101134	0.222014	SNP	24	1860	0.72486	ENSG00000033030	ENSG00000033030	NA	rs1260317
QTS000038	ftp://ftp.ebi.ac.uk/pub/databases/spot/eQTL/sumstats/QTS000038/QTD000610/QTD000610.all.tsv.gz	ENSG00000051825	12	123160776	T	C	chr12_123160776_T_C	24	0.0129032	0.392822	0.200019	0.233964	SNP	24	1860	0.72486	ENSG00000051825	ENSG00000051825	NA	rs1260317
QTS000038	ftp://ftp.ebi.ac.uk/pub/databases/spot/eQTL/sumstats/QTS000038/QTD000610/QTD000610.all.tsv.gz	ENSG00000086598	12	123160776	T	C	chr12_123160776_T_C	24	0.0129032	0.783127	-0.065057	0.236289	SNP	24	1860	0.72486	ENSG00000086598	ENSG00000086598	NA	rs1260317
QTS000038	ftp://ftp.ebi.ac.uk/pub/databases/spot/eQTL/sumstats/QTS000038/QTD000610/QTD000610.all.tsv.gz	ENSG00000111011	12	123160776	T	C	chr12_123160776_T_C	24	0.0129032	0.824834	0.0520532	0.235114	SNP	24	1860	0.72486	ENSG00000111011	ENSG00000111011	NA	rs1260317
QTS000038	ftp://ftp.ebi.ac.uk/pub/databases/spot/eQTL/sumstats/QTS000038/QTD000610/QTD000610.all.tsv.gz	ENSG00000111328	12	123160776	T	C	chr12_123160776_T_C	24	0.0129032	0.936435	0.019154	0.240108	SNP	24	1860	0.72486	ENSG00000111328	ENSG00000111328	NA	rs1260317
QTS000038	ftp://ftp.ebi.ac.uk/pub/databases/spot/eQTL/sumstats/QTS000038/QTD000610/QTD000610.all.tsv.gz	ENSG00000111361	12	123160776	T	C	chr12_123160776_T_C	24	0.0129032	0.60585	-0.115455	0.22367	SNP	24	1860	0.72486	ENSG00000111361	ENSG00000111361	NA	rs1260317
QTS000038	ftp://ftp.ebi.ac.uk/pub/databases/spot/eQTL/sumstats/QTS000038/QTD000610/QTD000610.all.tsv.gz	ENSG00000130779	12	123160776	T	C	chr12_123160776_T_C	24	0.0129032	0.890719	0.0329289	0.239599	SNP	24	1860	0.72486	ENSG00000130779	ENSG00000130779	NA	rs1260317
QTS000038	ftp://ftp.ebi.ac.uk/pub/databases/spot/eQTL/sumstats/QTS000038/QTD000610/QTD000610.all.tsv.gz	ENSG00000139697	12	123160776	T	C	chr12_123160776_T_C	24	0.0129032	0.980945	0.00581917	0.243578	SNP	24	1860	0.72486	ENSG00000139697	ENSG00000139697	NA	rs1260317
QTS000038	ftp://ftp.ebi.ac.uk/pub/databases/spot/eQTL/sumstats/QTS000038/QTD000610/QTD000610.all.tsv.gz	ENSG00000139722	12	123160776	T	C	chr12_123160776_T_C	24	0.0129032	0.812701	-0.0558022	0.235441	SNP	24	1860	0.72486	ENSG00000139722	ENSG00000139722	NA	rs1260317
QTS000038	ftp://ftp.ebi.ac.uk/pub/databases/spot/eQTL/sumstats/QTS000038/QTD000610/QTD000610.all.tsv.gz	ENSG00000139726	12	123160776	T	C	chr12_123160776_T_C	24	0.0129032	0.279169	-0.254914	0.235415	SNP	24	1860	0.72486	ENSG00000139726	ENSG00000139726	NA	rs1260317
QTS000038	ftp://ftp.ebi.ac.uk/pub/databases/spot/eQTL/sumstats/QTS000038/QTD000610/QTD000610.all.tsv.gz	ENSG00000150977	12	123160776	T	C	chr12_123160776_T_C	24	0.0129032	0.888087	0.0322672	0.229227	SNP	24	1860	0.72486	ENSG00000150977	ENSG00000150977	NA	rs1260317
QTS000038	ftp://ftp.ebi.ac.uk/pub/databases/spot/eQTL/sumstats/QTS000038/QTD000610/QTD000610.all.tsv.gz	ENSG00000182196	12	123160776	T	C	chr12_123160776_T_C	24	0.0129032	0.926201	0.0213687	0.230636	SNP	24	1860	0.72486	ENSG00000182196	ENSG00000182196	NA	rs1260317
QTS000038	ftp://ftp.ebi.ac.uk/pub/databases/spot/eQTL/sumstats/QTS000038/QTD000610/QTD000610.all.tsv.gz	ENSG00000184209	12	123160776	T	C	chr12_123160776_T_C	24	0.0129032	0.0732352	-0.409223	0.22818	SNP	24	1860	0.72486	ENSG00000184209	ENSG00000184209	NA	rs1260317
QTS000038	ftp://ftp.ebi.ac.uk/pub/databases/spot/eQTL/sumstats/QTS000038/QTD000610/QTD000610.all.tsv.gz	ENSG00000255398	12	123160776	T	C	chr12_123160776_T_C	24	0.0129032	0.905628	0.0279061	0.235321	SNP	24	1860	0.72486	ENSG00000255398	ENSG00000255398	NA	rs1260317
QTS000038	ftp://ftp.ebi.ac.uk/pub/databases/spot/eQTL/sumstats/QTS000038/QTD000610/QTD000610.all.tsv.gz	ENSG00000280138	12	123160776	T	C	chr12_123160776_T_C	24	0.0129032	0.739959	-0.076992	0.231897	SNP	24	1860	0.72486	ENSG00000280138	ENSG00000280138	NA	rs1260317
QTS000038	ftp://ftp.ebi.ac.uk/pub/databases/spot/eQTL/sumstats/QTS000038/QTD000610/QTD000610.all.tsv.gz	ENSG00000033030	12	123161256	G	A	chr12_123161256_G_A	331	0.195161	0.0997653	0.0896212	0.054393	SNP	1497	1860	0.86838	ENSG00000033030	ENSG00000033030	NA	rs1051431
QTS000038	ftp://ftp.ebi.ac.uk/pub/databases/spot/eQTL/sumstats/QTS000038/QTD000610/QTD000610.all.tsv.gz	ENSG00000051825	12	123161256	G	A	chr12_123161256_G_A	331	0.195161	0.527084	0.0363232	0.0574093	SNP	1497	1860	0.86838	ENSG00000051825	ENSG00000051825	NA	rs1051431
QTS000038	ftp://ftp.ebi.ac.uk/pub/databases/spot/eQTL/sumstats/QTS000038/QTD000610/QTD000610.all.tsv.gz	ENSG00000086598	12	123161256	G	A	chr12_123161256_G_A	331	0.195161	0.217823	0.0714308	0.0579238	SNP	1497	1860	0.86838	ENSG00000086598	ENSG00000086598	NA	rs1051431
QTS000038	ftp://ftp.ebi.ac.uk/pub/databases/spot/eQTL/sumstats/QTS000038/QTD000610/QTD000610.all.tsv.gz	ENSG00000111011	12	123161256	G	A	chr12_123161256_G_A	331	0.195161	0.268515	-0.0638212	0.0576441	SNP	1497	1860	0.86838	ENSG00000111011	ENSG00000111011	NA	rs1051431
QTS000038	ftp://ftp.ebi.ac.uk/pub/databases/spot/eQTL/sumstats/QTS000038/QTD000610/QTD000610.all.tsv.gz	ENSG00000111328	12	123161256	G	A	chr12_123161256_G_A	331	0.195161	1.62604e-07	0.30632	0.0580304	SNP	1497	1860	0.86838	ENSG00000111328	ENSG00000111328	NA	rs1051431
QTS000038	ftp://ftp.ebi.ac.uk/pub/databases/spot/eQTL/sumstats/QTS000038/QTD000610/QTD000610.all.tsv.gz	ENSG00000111361	12	123161256	G	A	chr12_123161256_G_A	331	0.195161	0.69501	-0.0215221	0.0548769	SNP	1497	1860	0.86838	ENSG00000111361	ENSG00000111361	NA	rs1051431
QTS000038	ftp://ftp.ebi.ac.uk/pub/databases/spot/eQTL/sumstats/QTS000038/QTD000610/QTD000610.all.tsv.gz	ENSG00000130779	12	123161256	G	A	chr12_123161256_G_A	331	0.195161	0.748246	0.018871	0.0587788	SNP	1497	1860	0.86838	ENSG00000130779	ENSG00000130779	NA	rs1051431
QTS000038	ftp://ftp.ebi.ac.uk/pub/databases/spot/eQTL/sumstats/QTS000038/QTD000610/QTD000610.all.tsv.gz	ENSG00000139697	12	123161256	G	A	chr12_123161256_G_A	331	0.195161	0.228591	0.0719393	0.0597105	SNP	1497	1860	0.86838	ENSG00000139697	ENSG00000139697	NA	rs1051431
QTS000038	ftp://ftp.ebi.ac.uk/pub/databases/spot/eQTL/sumstats/QTS000038/QTD000610/QTD000610.all.tsv.gz	ENSG00000139722	12	123161256	G	A	chr12_123161256_G_A	331	0.195161	0.834653	-0.0120605	0.0577617	SNP	1497	1860	0.86838	ENSG00000139722	ENSG00000139722	NA	rs1051431
QTS000038	ftp://ftp.ebi.ac.uk/pub/databases/spot/eQTL/sumstats/QTS000038/QTD000610/QTD000610.all.tsv.gz	ENSG00000139726	12	123161256	G	A	chr12_123161256_G_A	331	0.195161	0.655001	0.0258286	0.0577856	SNP	1497	1860	0.86838	ENSG00000139726	ENSG00000139726	NA	rs1051431
QTS000038	ftp://ftp.ebi.ac.uk/pub/databases/spot/eQTL/sumstats/QTS000038/QTD000610/QTD000610.all.tsv.gz	ENSG00000150977	12	123161256	G	A	chr12_123161256_G_A	331	0.195161	0.466123	-0.0409912	0.0562212	SNP	1497	1860	0.86838	ENSG00000150977	ENSG00000150977	NA	rs1051431
QTS000038	ftp://ftp.ebi.ac.uk/pub/databases/spot/eQTL/sumstats/QTS000038/QTD000610/QTD000610.all.tsv.gz	ENSG00000182196	12	123161256	G	A	chr12_123161256_G_A	331	0.195161	0.196732	0.0730304	0.0565313	SNP	1497	1860	0.86838	ENSG00000182196	ENSG00000182196	NA	rs1051431
QTS000038	ftp://ftp.ebi.ac.uk/pub/databases/spot/eQTL/sumstats/QTS000038/QTD000610/QTD000610.all.tsv.gz	ENSG00000184209	12	123161256	G	A	chr12_123161256_G_A	331	0.195161	0.803387	0.0139651	0.0560763	SNP	1497	1860	0.86838	ENSG00000184209	ENSG00000184209	NA	rs1051431
QTS000038	ftp://ftp.ebi.ac.uk/pub/databases/spot/eQTL/sumstats/QTS000038/QTD000610/QTD000610.all.tsv.gz	ENSG00000255398	12	123161256	G	A	chr12_123161256_G_A	331	0.195161	0.579441	0.0320013	0.0577226	SNP	1497	1860	0.86838	ENSG00000255398	ENSG00000255398	NA	rs1051431
QTS000038	ftp://ftp.ebi.ac.uk/pub/databases/spot/eQTL/sumstats/QTS000038/QTD000610/QTD000610.all.tsv.gz	ENSG00000280138	12	123161256	G	A	chr12_123161256_G_A	331	0.195161	0.127975	0.0865715	0.0568235	SNP	1497	1860	0.86838	ENSG00000280138	ENSG00000280138	NA	rs1051431
QTS000038	ftp://ftp.ebi.ac.uk/pub/databases/spot/eQTL/sumstats/QTS000038/QTD000610/QTD000610.all.tsv.gz	ENSG00000033030	12	123161441	T	C	chr12_123161441_T_C	20	0.0107527	0.425176	0.211979	0.265694	SNP	20	1860	0.64914	ENSG00000033030	ENSG00000033030	NA	rs1260319
QTS000038	ftp://ftp.ebi.ac.uk/pub/databases/spot/eQTL/sumstats/QTS000038/QTD000610/QTD000610.all.tsv.gz	ENSG00000051825	12	123161441	T	C	chr12_123161441_T_C	20	0.0107527	0.196662	0.36167	0.279917	SNP	20	1860	0.64914	ENSG00000051825	ENSG00000051825	NA	rs1260319
QTS000038	ftp://ftp.ebi.ac.uk/pub/databases/spot/eQTL/sumstats/QTS000038/QTD000610/QTD000610.all.tsv.gz	ENSG00000086598	12	123161441	T	C	chr12_123161441_T_C	20	0.0107527	0.754853	-0.0883425	0.282841	SNP	20	1860	0.64914	ENSG00000086598	ENSG00000086598	NA	rs1260319
QTS000038	ftp://ftp.ebi.ac.uk/pub/databases/spot/eQTL/sumstats/QTS000038/QTD000610/QTD000610.all.tsv.gz	ENSG00000111011	12	123161441	T	C	chr12_123161441_T_C	20	0.0107527	0.720229	0.100824	0.281425	SNP	20	1860	0.64914	ENSG00000111011	ENSG00000111011	NA	rs1260319
QTS000038	ftp://ftp.ebi.ac.uk/pub/databases/spot/eQTL/sumstats/QTS000038/QTD000610/QTD000610.all.tsv.gz	ENSG00000111328	12	123161441	T	C	chr12_123161441_T_C	20	0.0107527	0.972577	0.00988301	0.287415	SNP	20	1860	0.64914	ENSG00000111328	ENSG00000111328	NA	rs1260319
QTS000038	ftp://ftp.ebi.ac.uk/pub/databases/spot/eQTL/sumstats/QTS000038/QTD000610/QTD000610.all.tsv.gz	ENSG00000111361	12	123161441	T	C	chr12_123161441_T_C	20	0.0107527	0.391687	-0.229384	0.26767	SNP	20	1860	0.64914	ENSG00000111361	ENSG00000111361	NA	rs1260319
QTS000038	ftp://ftp.ebi.ac.uk/pub/databases/spot/eQTL/sumstats/QTS000038/QTD000610/QTD000610.all.tsv.gz	ENSG00000130779	12	123161441	T	C	chr12_123161441_T_C	20	0.0107527	0.569781	0.163045	0.286759	SNP	20	1860	0.64914	ENSG00000130779	ENSG00000130779	NA	rs1260319
QTS000038	ftp://ftp.ebi.ac.uk/pub/databases/spot/eQTL/sumstats/QTS000038/QTD000610/QTD000610.all.tsv.gz	ENSG00000139697	12	123161441	T	C	chr12_123161441_T_C	20	0.0107527	0.903918	0.0352058	0.291567	SNP	20	1860	0.64914	ENSG00000139697	ENSG00000139697	NA	rs1260319
QTS000038	ftp://ftp.ebi.ac.uk/pub/databases/spot/eQTL/sumstats/QTS000038/QTD000610/QTD000610.all.tsv.gz	ENSG00000139722	12	123161441	T	C	chr12_123161441_T_C	20	0.0107527	0.915976	0.0297428	0.281835	SNP	20	1860	0.64914	ENSG00000139722	ENSG00000139722	NA	rs1260319
QTS000038	ftp://ftp.ebi.ac.uk/pub/databases/spot/eQTL/sumstats/QTS000038/QTD000610/QTD000610.all.tsv.gz	ENSG00000139726	12	123161441	T	C	chr12_123161441_T_C	20	0.0107527	0.255588	-0.320549	0.281779	SNP	20	1860	0.64914	ENSG00000139726	ENSG00000139726	NA	rs1260319
QTS000038	ftp://ftp.ebi.ac.uk/pub/databases/spot/eQTL/sumstats/QTS000038/QTD000610/QTD000610.all.tsv.gz	ENSG00000150977	12	123161441	T	C	chr12_123161441_T_C	20	0.0107527	0.873691	0.0436323	0.274389	SNP	20	1860	0.64914	ENSG00000150977	ENSG00000150977	NA	rs1260319
QTS000038	ftp://ftp.ebi.ac.uk/pub/databases/spot/eQTL/sumstats/QTS000038/QTD000610/QTD000610.all.tsv.gz	ENSG00000182196	12	123161441	T	C	chr12_123161441_T_C	20	0.0107527	0.845044	0.0539725	0.276072	SNP	20	1860	0.64914	ENSG00000182196	ENSG00000182196	NA	rs1260319
QTS000038	ftp://ftp.ebi.ac.uk/pub/databases/spot/eQTL/sumstats/QTS000038/QTD000610/QTD000610.all.tsv.gz	ENSG00000184209	12	123161441	T	C	chr12_123161441_T_C	20	0.0107527	0.0294915	-0.595015	0.272909	SNP	20	1860	0.64914	ENSG00000184209	ENSG00000184209	NA	rs1260319
QTS000038	ftp://ftp.ebi.ac.uk/pub/databases/spot/eQTL/sumstats/QTS000038/QTD000610/QTD000610.all.tsv.gz	ENSG00000255398	12	123161441	T	C	chr12_123161441_T_C	20	0.0107527	0.719261	-0.101275	0.281667	SNP	20	1860	0.64914	ENSG00000255398	ENSG00000255398	NA	rs1260319
QTS000038	ftp://ftp.ebi.ac.uk/pub/databases/spot/eQTL/sumstats/QTS000038/QTD000610/QTD000610.all.tsv.gz	ENSG00000280138	12	123161441	T	C	chr12_123161441_T_C	20	0.0107527	0.886421	0.039662	0.2776	SNP	20	1860	0.64914	ENSG00000280138	ENSG00000280138	NA	rs1260319
QTS000038	ftp://ftp.ebi.ac.uk/pub/databases/spot/eQTL/sumstats/QTS000038/QTD000610/QTD000610.all.tsv.gz	ENSG00000033030	12	123163178	G	C	chr12_123163178_G_C	331	0.195161	0.0997653	0.0896212	0.054393	SNP	1497	1860	0.86838	ENSG00000033030	ENSG00000033030	NA	rs1727296
QTS000038	ftp://ftp.ebi.ac.uk/pub/databases/spot/eQTL/sumstats/QTS000038/QTD000610/QTD000610.all.tsv.gz	ENSG00000051825	12	123163178	G	C	chr12_123163178_G_C	331	0.195161	0.527084	0.0363232	0.0574093	SNP	1497	1860	0.86838	ENSG00000051825	ENSG00000051825	NA	rs1727296
QTS000038	ftp://ftp.ebi.ac.uk/pub/databases/spot/eQTL/sumstats/QTS000038/QTD000610/QTD000610.all.tsv.gz	ENSG00000086598	12	123163178	G	C	chr12_123163178_G_C	331	0.195161	0.217823	0.0714308	0.0579238	SNP	1497	1860	0.86838	ENSG00000086598	ENSG00000086598	NA	rs1727296
QTS000038	ftp://ftp.ebi.ac.uk/pub/databases/spot/eQTL/sumstats/QTS000038/QTD000610/QTD000610.all.tsv.gz	ENSG00000111011	12	123163178	G	C	chr12_123163178_G_C	331	0.195161	0.268515	-0.0638212	0.0576441	SNP	1497	1860	0.86838	ENSG00000111011	ENSG00000111011	NA	rs1727296
QTS000038	ftp://ftp.ebi.ac.uk/pub/databases/spot/eQTL/sumstats/QTS000038/QTD000610/QTD000610.all.tsv.gz	ENSG00000111328	12	123163178	G	C	chr12_123163178_G_C	331	0.195161	1.62604e-07	0.30632	0.0580304	SNP	1497	1860	0.86838	ENSG00000111328	ENSG00000111328	NA	rs1727296
QTS000038	ftp://ftp.ebi.ac.uk/pub/databases/spot/eQTL/sumstats/QTS000038/QTD000610/QTD000610.all.tsv.gz	ENSG00000111361	12	123163178	G	C	chr12_123163178_G_C	331	0.195161	0.69501	-0.0215221	0.0548769	SNP	1497	1860	0.86838	ENSG00000111361	ENSG00000111361	NA	rs1727296
QTS000038	ftp://ftp.ebi.ac.uk/pub/databases/spot/eQTL/sumstats/QTS000038/QTD000610/QTD000610.all.tsv.gz	ENSG00000130779	12	123163178	G	C	chr12_123163178_G_C	331	0.195161	0.748246	0.018871	0.0587788	SNP	1497	1860	0.86838	ENSG00000130779	ENSG00000130779	NA	rs1727296
QTS000038	ftp://ftp.ebi.ac.uk/pub/databases/spot/eQTL/sumstats/QTS000038/QTD000610/QTD000610.all.tsv.gz	ENSG00000139697	12	123163178	G	C	chr12_123163178_G_C	331	0.195161	0.228591	0.0719393	0.0597105	SNP	1497	1860	0.86838	ENSG00000139697	ENSG00000139697	NA	rs1727296
QTS000038	ftp://ftp.ebi.ac.uk/pub/databases/spot/eQTL/sumstats/QTS000038/QTD000610/QTD000610.all.tsv.gz	ENSG00000139722	12	123163178	G	C	chr12_123163178_G_C	331	0.195161	0.834653	-0.0120605	0.0577617	SNP	1497	1860	0.86838	ENSG00000139722	ENSG00000139722	NA	rs1727296
QTS000038	ftp://ftp.ebi.ac.uk/pub/databases/spot/eQTL/sumstats/QTS000038/QTD000610/QTD000610.all.tsv.gz	ENSG00000139726	12	123163178	G	C	chr12_123163178_G_C	331	0.195161	0.655001	0.0258286	0.0577856	SNP	1497	1860	0.86838	ENSG00000139726	ENSG00000139726	NA	rs1727296
QTS000038	ftp://ftp.ebi.ac.uk/pub/databases/spot/eQTL/sumstats/QTS000038/QTD000610/QTD000610.all.tsv.gz	ENSG00000150977	12	123163178	G	C	chr12_123163178_G_C	331	0.195161	0.466123	-0.0409912	0.0562212	SNP	1497	1860	0.86838	ENSG00000150977	ENSG00000150977	NA	rs1727296
QTS000038	ftp://ftp.ebi.ac.uk/pub/databases/spot/eQTL/sumstats/QTS000038/QTD000610/QTD000610.all.tsv.gz	ENSG00000182196	12	123163178	G	C	chr12_123163178_G_C	331	0.195161	0.196732	0.0730304	0.0565313	SNP	1497	1860	0.86838	ENSG00000182196	ENSG00000182196	NA	rs1727296
QTS000038	ftp://ftp.ebi.ac.uk/pub/databases/spot/eQTL/sumstats/QTS000038/QTD000610/QTD000610.all.tsv.gz	ENSG00000184209	12	123163178	G	C	chr12_123163178_G_C	331	0.195161	0.803387	0.0139651	0.0560763	SNP	1497	1860	0.86838	ENSG00000184209	ENSG00000184209	NA	rs1727296
QTS000038	ftp://ftp.ebi.ac.uk/pub/databases/spot/eQTL/sumstats/QTS000038/QTD000610/QTD000610.all.tsv.gz	ENSG00000255398	12	123163178	G	C	chr12_123163178_G_C	331	0.195161	0.579441	0.0320013	0.0577226	SNP	1497	1860	0.86838	ENSG00000255398	ENSG00000255398	NA	rs1727296
QTS000038	ftp://ftp.ebi.ac.uk/pub/databases/spot/eQTL/sumstats/QTS000038/QTD000610/QTD000610.all.tsv.gz	ENSG00000280138	12	123163178	G	C	chr12_123163178_G_C	331	0.195161	0.127975	0.0865715	0.0568235	SNP	1497	1860	0.86838	ENSG00000280138	ENSG00000280138	NA	rs1727296
QTS000038	ftp://ftp.ebi.ac.uk/pub/databases/spot/eQTL/sumstats/QTS000038/QTD000610/QTD000610.all.tsv.gz	ENSG00000033030	12	123163485	C	T	chr12_123163485_C_T	460	0.277957	0.186987	0.0657872	0.0498186	SNP	1343	1860	0.89232	ENSG00000033030	ENSG00000033030	NA	rs1727293
QTS000038	ftp://ftp.ebi.ac.uk/pub/databases/spot/eQTL/sumstats/QTS000038/QTD000610/QTD000610.all.tsv.gz	ENSG00000051825	12	123163485	C	T	chr12_123163485_C_T	460	0.277957	0.95343	0.0030706	0.0525649	SNP	1343	1860	0.89232	ENSG00000051825	ENSG00000051825	NA	rs1727293
QTS000038	ftp://ftp.ebi.ac.uk/pub/databases/spot/eQTL/sumstats/QTS000038/QTD000610/QTD000610.all.tsv.gz	ENSG00000086598	12	123163485	C	T	chr12_123163485_C_T	460	0.277957	0.313499	0.0534879	0.053039	SNP	1343	1860	0.89232	ENSG00000086598	ENSG00000086598	NA	rs1727293
QTS000038	ftp://ftp.ebi.ac.uk/pub/databases/spot/eQTL/sumstats/QTS000038/QTD000610/QTD000610.all.tsv.gz	ENSG00000111011	12	123163485	C	T	chr12_123163485_C_T	460	0.277957	0.261389	-0.0593003	0.0527673	SNP	1343	1860	0.89232	ENSG00000111011	ENSG00000111011	NA	rs1727293
QTS000038	ftp://ftp.ebi.ac.uk/pub/databases/spot/eQTL/sumstats/QTS000038/QTD000610/QTD000610.all.tsv.gz	ENSG00000111328	12	123163485	C	T	chr12_123163485_C_T	460	0.277957	0.00113362	0.175068	0.0536128	SNP	1343	1860	0.89232	ENSG00000111328	ENSG00000111328	NA	rs1727293
QTS000038	ftp://ftp.ebi.ac.uk/pub/databases/spot/eQTL/sumstats/QTS000038/QTD000610/QTD000610.all.tsv.gz	ENSG00000111361	12	123163485	C	T	chr12_123163485_C_T	460	0.277957	0.565873	0.0288498	0.0502304	SNP	1343	1860	0.89232	ENSG00000111361	ENSG00000111361	NA	rs1727293
QTS000038	ftp://ftp.ebi.ac.uk/pub/databases/spot/eQTL/sumstats/QTS000038/QTD000610/QTD000610.all.tsv.gz	ENSG00000130779	12	123163485	C	T	chr12_123163485_C_T	460	0.277957	0.703085	0.0205151	0.0538059	SNP	1343	1860	0.89232	ENSG00000130779	ENSG00000130779	NA	rs1727293
QTS000038	ftp://ftp.ebi.ac.uk/pub/databases/spot/eQTL/sumstats/QTS000038/QTD000610/QTD000610.all.tsv.gz	ENSG00000139697	12	123163485	C	T	chr12_123163485_C_T	460	0.277957	0.104526	0.08876	0.0546246	SNP	1343	1860	0.89232	ENSG00000139697	ENSG00000139697	NA	rs1727293
QTS000038	ftp://ftp.ebi.ac.uk/pub/databases/spot/eQTL/sumstats/QTS000038/QTD000610/QTD000610.all.tsv.gz	ENSG00000139722	12	123163485	C	T	chr12_123163485_C_T	460	0.277957	0.789341	0.0141307	0.0528752	SNP	1343	1860	0.89232	ENSG00000139722	ENSG00000139722	NA	rs1727293
QTS000038	ftp://ftp.ebi.ac.uk/pub/databases/spot/eQTL/sumstats/QTS000038/QTD000610/QTD000610.all.tsv.gz	ENSG00000139726	12	123163485	C	T	chr12_123163485_C_T	460	0.277957	0.964534	-0.002353	0.0529036	SNP	1343	1860	0.89232	ENSG00000139726	ENSG00000139726	NA	rs1727293
QTS000038	ftp://ftp.ebi.ac.uk/pub/databases/spot/eQTL/sumstats/QTS000038/QTD000610/QTD000610.all.tsv.gz	ENSG00000150977	12	123163485	C	T	chr12_123163485_C_T	460	0.277957	0.808678	-0.0124683	0.0514791	SNP	1343	1860	0.89232	ENSG00000150977	ENSG00000150977	NA	rs1727293
QTS000038	ftp://ftp.ebi.ac.uk/pub/databases/spot/eQTL/sumstats/QTS000038/QTD000610/QTD000610.all.tsv.gz	ENSG00000182196	12	123163485	C	T	chr12_123163485_C_T	460	0.277957	0.0666434	0.0949377	0.0517017	SNP	1343	1860	0.89232	ENSG00000182196	ENSG00000182196	NA	rs1727293
QTS000038	ftp://ftp.ebi.ac.uk/pub/databases/spot/eQTL/sumstats/QTS000038/QTD000610/QTD000610.all.tsv.gz	ENSG00000184209	12	123163485	C	T	chr12_123163485_C_T	460	0.277957	0.524515	-0.0326749	0.0513236	SNP	1343	1860	0.89232	ENSG00000184209	ENSG00000184209	NA	rs1727293
QTS000038	ftp://ftp.ebi.ac.uk/pub/databases/spot/eQTL/sumstats/QTS000038/QTD000610/QTD000610.all.tsv.gz	ENSG00000255398	12	123163485	C	T	chr12_123163485_C_T	460	0.277957	0.501511	0.035526	0.0528361	SNP	1343	1860	0.89232	ENSG00000255398	ENSG00000255398	NA	rs1727293
QTS000038	ftp://ftp.ebi.ac.uk/pub/databases/spot/eQTL/sumstats/QTS000038/QTD000610/QTD000610.all.tsv.gz	ENSG00000280138	12	123163485	C	T	chr12_123163485_C_T	460	0.277957	0.339988	0.0496983	0.0520571	SNP	1343	1860	0.89232	ENSG00000280138	ENSG00000280138	NA	rs1727293
QTS000038	ftp://ftp.ebi.ac.uk/pub/databases/spot/eQTL/sumstats/QTS000038/QTD000610/QTD000610.all.tsv.gz	ENSG00000033030	12	123163592	G	GC	chr12_123163592_G_GC	308	0.17957	0.0345533	0.119329	0.0563749	INDEL	1526	1860	0.86048	ENSG00000033030	ENSG00000033030	NA	rs5801505
QTS000038	ftp://ftp.ebi.ac.uk/pub/databases/spot/eQTL/sumstats/QTS000038/QTD000610/QTD000610.all.tsv.gz	ENSG00000051825	12	123163592	G	GC	chr12_123163592_G_GC	308	0.17957	0.253954	0.0679532	0.0595289	INDEL	1526	1860	0.86048	ENSG00000051825	ENSG00000051825	NA	rs5801505
QTS000038	ftp://ftp.ebi.ac.uk/pub/databases/spot/eQTL/sumstats/QTS000038/QTD000610/QTD000610.all.tsv.gz	ENSG00000086598	12	123163592	G	GC	chr12_123163592_G_GC	308	0.17957	0.250004	0.0691774	0.0600984	INDEL	1526	1860	0.86048	ENSG00000086598	ENSG00000086598	NA	rs5801505
QTS000038	ftp://ftp.ebi.ac.uk/pub/databases/spot/eQTL/sumstats/QTS000038/QTD000610/QTD000610.all.tsv.gz	ENSG00000111011	12	123163592	G	GC	chr12_123163592_G_GC	308	0.17957	0.154094	-0.0852635	0.0597754	INDEL	1526	1860	0.86048	ENSG00000111011	ENSG00000111011	NA	rs5801505
QTS000038	ftp://ftp.ebi.ac.uk/pub/databases/spot/eQTL/sumstats/QTS000038/QTD000610/QTD000610.all.tsv.gz	ENSG00000111328	12	123163592	G	GC	chr12_123163592_G_GC	308	0.17957	1.01676e-07	0.322925	0.0601727	INDEL	1526	1860	0.86048	ENSG00000111328	ENSG00000111328	NA	rs5801505
QTS000038	ftp://ftp.ebi.ac.uk/pub/databases/spot/eQTL/sumstats/QTS000038/QTD000610/QTD000610.all.tsv.gz	ENSG00000111361	12	123163592	G	GC	chr12_123163592_G_GC	308	0.17957	0.493755	-0.0389695	0.0569212	INDEL	1526	1860	0.86048	ENSG00000111361	ENSG00000111361	NA	rs5801505
QTS000038	ftp://ftp.ebi.ac.uk/pub/databases/spot/eQTL/sumstats/QTS000038/QTD000610/QTD000610.all.tsv.gz	ENSG00000130779	12	123163592	G	GC	chr12_123163592_G_GC	308	0.17957	0.496245	0.0414991	0.060967	INDEL	1526	1860	0.86048	ENSG00000130779	ENSG00000130779	NA	rs5801505
QTS000038	ftp://ftp.ebi.ac.uk/pub/databases/spot/eQTL/sumstats/QTS000038/QTD000610/QTD000610.all.tsv.gz	ENSG00000139697	12	123163592	G	GC	chr12_123163592_G_GC	308	0.17957	0.20307	0.0788966	0.0619397	INDEL	1526	1860	0.86048	ENSG00000139697	ENSG00000139697	NA	rs5801505
QTS000038	ftp://ftp.ebi.ac.uk/pub/databases/spot/eQTL/sumstats/QTS000038/QTD000610/QTD000610.all.tsv.gz	ENSG00000139722	12	123163592	G	GC	chr12_123163592_G_GC	308	0.17957	0.78463	-0.0163811	0.0599228	INDEL	1526	1860	0.86048	ENSG00000139722	ENSG00000139722	NA	rs5801505
QTS000038	ftp://ftp.ebi.ac.uk/pub/databases/spot/eQTL/sumstats/QTS000038/QTD000610/QTD000610.all.tsv.gz	ENSG00000139726	12	123163592	G	GC	chr12_123163592_G_GC	308	0.17957	0.805025	0.0148037	0.0599532	INDEL	1526	1860	0.86048	ENSG00000139726	ENSG00000139726	NA	rs5801505
QTS000038	ftp://ftp.ebi.ac.uk/pub/databases/spot/eQTL/sumstats/QTS000038/QTD000610/QTD000610.all.tsv.gz	ENSG00000150977	12	123163592	G	GC	chr12_123163592_G_GC	308	0.17957	0.566844	-0.0334192	0.0583321	INDEL	1526	1860	0.86048	ENSG00000150977	ENSG00000150977	NA	rs5801505
QTS000038	ftp://ftp.ebi.ac.uk/pub/databases/spot/eQTL/sumstats/QTS000038/QTD000610/QTD000610.all.tsv.gz	ENSG00000182196	12	123163592	G	GC	chr12_123163592_G_GC	308	0.17957	0.168517	0.0808101	0.05864	INDEL	1526	1860	0.86048	ENSG00000182196	ENSG00000182196	NA	rs5801505
QTS000038	ftp://ftp.ebi.ac.uk/pub/databases/spot/eQTL/sumstats/QTS000038/QTD000610/QTD000610.all.tsv.gz	ENSG00000184209	12	123163592	G	GC	chr12_123163592_G_GC	308	0.17957	0.966005	-0.00248014	0.0581772	INDEL	1526	1860	0.86048	ENSG00000184209	ENSG00000184209	NA	rs5801505
QTS000038	ftp://ftp.ebi.ac.uk/pub/databases/spot/eQTL/sumstats/QTS000038/QTD000610/QTD000610.all.tsv.gz	ENSG00000255398	12	123163592	G	GC	chr12_123163592_G_GC	308	0.17957	0.603243	0.0311353	0.0598845	INDEL	1526	1860	0.86048	ENSG00000255398	ENSG00000255398	NA	rs5801505
QTS000038	ftp://ftp.ebi.ac.uk/pub/databases/spot/eQTL/sumstats/QTS000038/QTD000610/QTD000610.all.tsv.gz	ENSG00000280138	12	123163592	G	GC	chr12_123163592_G_GC	308	0.17957	0.168142	0.0813283	0.0589639	INDEL	1526	1860	0.86048	ENSG00000280138	ENSG00000280138	NA	rs5801505
QTS000038	ftp://ftp.ebi.ac.uk/pub/databases/spot/eQTL/sumstats/QTS000038/QTD000610/QTD000610.all.tsv.gz	ENSG00000033030	12	123164334	C	T	chr12_123164334_C_T	331	0.195161	0.0997669	0.0896218	0.0543936	SNP	1497	1860	0.86851	ENSG00000033030	ENSG00000033030	NA	rs1716165
QTS000038	ftp://ftp.ebi.ac.uk/pub/databases/spot/eQTL/sumstats/QTS000038/QTD000610/QTD000610.all.tsv.gz	ENSG00000051825	12	123164334	C	T	chr12_123164334_C_T	331	0.195161	0.527247	0.0363092	0.05741	SNP	1497	1860	0.86851	ENSG00000051825	ENSG00000051825	NA	rs1716165
QTS000038	ftp://ftp.ebi.ac.uk/pub/databases/spot/eQTL/sumstats/QTS000038/QTD000610/QTD000610.all.tsv.gz	ENSG00000086598	12	123164334	C	T	chr12_123164334_C_T	331	0.195161	0.217482	0.0714844	0.0579244	SNP	1497	1860	0.86851	ENSG00000086598	ENSG00000086598	NA	rs1716165
QTS000038	ftp://ftp.ebi.ac.uk/pub/databases/spot/eQTL/sumstats/QTS000038/QTD000610/QTD000610.all.tsv.gz	ENSG00000111011	12	123164334	C	T	chr12_123164334_C_T	331	0.195161	0.268649	-0.0638041	0.0576447	SNP	1497	1860	0.86851	ENSG00000111011	ENSG00000111011	NA	rs1716165
QTS000038	ftp://ftp.ebi.ac.uk/pub/databases/spot/eQTL/sumstats/QTS000038/QTD000610/QTD000610.all.tsv.gz	ENSG00000111328	12	123164334	C	T	chr12_123164334_C_T	331	0.195161	1.62777e-07	0.306312	0.0580311	SNP	1497	1860	0.86851	ENSG00000111328	ENSG00000111328	NA	rs1716165
QTS000038	ftp://ftp.ebi.ac.uk/pub/databases/spot/eQTL/sumstats/QTS000038/QTD000610/QTD000610.all.tsv.gz	ENSG00000111361	12	123164334	C	T	chr12_123164334_C_T	331	0.195161	0.694795	-0.0215383	0.0548775	SNP	1497	1860	0.86851	ENSG00000111361	ENSG00000111361	NA	rs1716165
QTS000038	ftp://ftp.ebi.ac.uk/pub/databases/spot/eQTL/sumstats/QTS000038/QTD000610/QTD000610.all.tsv.gz	ENSG00000130779	12	123164334	C	T	chr12_123164334_C_T	331	0.195161	0.74828	0.0188685	0.0587795	SNP	1497	1860	0.86851	ENSG00000130779	ENSG00000130779	NA	rs1716165
QTS000038	ftp://ftp.ebi.ac.uk/pub/databases/spot/eQTL/sumstats/QTS000038/QTD000610/QTD000610.all.tsv.gz	ENSG00000139697	12	123164334	C	T	chr12_123164334_C_T	331	0.195161	0.228709	0.0719218	0.0597111	SNP	1497	1860	0.86851	ENSG00000139697	ENSG00000139697	NA	rs1716165
QTS000038	ftp://ftp.ebi.ac.uk/pub/databases/spot/eQTL/sumstats/QTS000038/QTD000610/QTD000610.all.tsv.gz	ENSG00000139722	12	123164334	C	T	chr12_123164334_C_T	331	0.195161	0.834812	-0.0120489	0.0577623	SNP	1497	1860	0.86851	ENSG00000139722	ENSG00000139722	NA	rs1716165
QTS000038	ftp://ftp.ebi.ac.uk/pub/databases/spot/eQTL/sumstats/QTS000038/QTD000610/QTD000610.all.tsv.gz	ENSG00000139726	12	123164334	C	T	chr12_123164334_C_T	331	0.195161	0.65553	0.0257865	0.0577863	SNP	1497	1860	0.86851	ENSG00000139726	ENSG00000139726	NA	rs1716165
QTS000038	ftp://ftp.ebi.ac.uk/pub/databases/spot/eQTL/sumstats/QTS000038/QTD000610/QTD000610.all.tsv.gz	ENSG00000150977	12	123164334	C	T	chr12_123164334_C_T	331	0.195161	0.466485	-0.0409584	0.0562218	SNP	1497	1860	0.86851	ENSG00000150977	ENSG00000150977	NA	rs1716165
QTS000038	ftp://ftp.ebi.ac.uk/pub/databases/spot/eQTL/sumstats/QTS000038/QTD000610/QTD000610.all.tsv.gz	ENSG00000182196	12	123164334	C	T	chr12_123164334_C_T	331	0.195161	0.196456	0.0730762	0.0565318	SNP	1497	1860	0.86851	ENSG00000182196	ENSG00000182196	NA	rs1716165
QTS000038	ftp://ftp.ebi.ac.uk/pub/databases/spot/eQTL/sumstats/QTS000038/QTD000610/QTD000610.all.tsv.gz	ENSG00000184209	12	123164334	C	T	chr12_123164334_C_T	331	0.195161	0.803167	0.0139813	0.0560769	SNP	1497	1860	0.86851	ENSG00000184209	ENSG00000184209	NA	rs1716165
QTS000038	ftp://ftp.ebi.ac.uk/pub/databases/spot/eQTL/sumstats/QTS000038/QTD000610/QTD000610.all.tsv.gz	ENSG00000255398	12	123164334	C	T	chr12_123164334_C_T	331	0.195161	0.579321	0.0320119	0.0577232	SNP	1497	1860	0.86851	ENSG00000255398	ENSG00000255398	NA	rs1716165
QTS000038	ftp://ftp.ebi.ac.uk/pub/databases/spot/eQTL/sumstats/QTS000038/QTD000610/QTD000610.all.tsv.gz	ENSG00000280138	12	123164334	C	T	chr12_123164334_C_T	331	0.195161	0.128056	0.086554	0.0568241	SNP	1497	1860	0.86851	ENSG00000280138	ENSG00000280138	NA	rs1716165
QTS000038	ftp://ftp.ebi.ac.uk/pub/databases/spot/eQTL/sumstats/QTS000038/QTD000610/QTD000610.all.tsv.gz	ENSG00000033030	12	123164939	A	G	chr12_123164939_A_G	313	0.182258	0.067607	0.103437	0.0565295	SNP	1521	1860	0.8484	ENSG00000033030	ENSG00000033030	NA	rs1617434
QTS000038	ftp://ftp.ebi.ac.uk/pub/databases/spot/eQTL/sumstats/QTS000038/QTD000610/QTD000610.all.tsv.gz	ENSG00000051825	12	123164939	A	G	chr12_123164939_A_G	313	0.182258	0.38147	0.0522504	0.0596729	SNP	1521	1860	0.8484	ENSG00000051825	ENSG00000051825	NA	rs1617434
QTS000038	ftp://ftp.ebi.ac.uk/pub/databases/spot/eQTL/sumstats/QTS000038/QTD000610/QTD000610.all.tsv.gz	ENSG00000086598	12	123164939	A	G	chr12_123164939_A_G	313	0.182258	0.225675	0.0730119	0.0602214	SNP	1521	1860	0.8484	ENSG00000086598	ENSG00000086598	NA	rs1617434
QTS000038	ftp://ftp.ebi.ac.uk/pub/databases/spot/eQTL/sumstats/QTS000038/QTD000610/QTD000610.all.tsv.gz	ENSG00000111011	12	123164939	A	G	chr12_123164939_A_G	313	0.182258	0.274084	-0.0655849	0.0599298	SNP	1521	1860	0.8484	ENSG00000111011	ENSG00000111011	NA	rs1617434
QTS000038	ftp://ftp.ebi.ac.uk/pub/databases/spot/eQTL/sumstats/QTS000038/QTD000610/QTD000610.all.tsv.gz	ENSG00000111328	12	123164939	A	G	chr12_123164939_A_G	313	0.182258	4.51977e-08	0.332316	0.0602489	SNP	1521	1860	0.8484	ENSG00000111328	ENSG00000111328	NA	rs1617434
QTS000038	ftp://ftp.ebi.ac.uk/pub/databases/spot/eQTL/sumstats/QTS000038/QTD000610/QTD000610.all.tsv.gz	ENSG00000111361	12	123164939	A	G	chr12_123164939_A_G	313	0.182258	0.589498	-0.0307917	0.0570477	SNP	1521	1860	0.8484	ENSG00000111361	ENSG00000111361	NA	rs1617434
QTS000038	ftp://ftp.ebi.ac.uk/pub/databases/spot/eQTL/sumstats/QTS000038/QTD000610/QTD000610.all.tsv.gz	ENSG00000130779	12	123164939	A	G	chr12_123164939_A_G	313	0.182258	0.712197	0.02255	0.0611075	SNP	1521	1860	0.8484	ENSG00000130779	ENSG00000130779	NA	rs1617434
QTS000038	ftp://ftp.ebi.ac.uk/pub/databases/spot/eQTL/sumstats/QTS000038/QTD000610/QTD000610.all.tsv.gz	ENSG00000139697	12	123164939	A	G	chr12_123164939_A_G	313	0.182258	0.208488	0.0781259	0.0620727	SNP	1521	1860	0.8484	ENSG00000139697	ENSG00000139697	NA	rs1617434
QTS000038	ftp://ftp.ebi.ac.uk/pub/databases/spot/eQTL/sumstats/QTS000038/QTD000610/QTD000610.all.tsv.gz	ENSG00000139722	12	123164939	A	G	chr12_123164939_A_G	313	0.182258	0.78162	-0.0166513	0.0600501	SNP	1521	1860	0.8484	ENSG00000139722	ENSG00000139722	NA	rs1617434
QTS000038	ftp://ftp.ebi.ac.uk/pub/databases/spot/eQTL/sumstats/QTS000038/QTD000610/QTD000610.all.tsv.gz	ENSG00000139726	12	123164939	A	G	chr12_123164939_A_G	313	0.182258	0.851123	0.0112796	0.0600814	SNP	1521	1860	0.8484	ENSG00000139726	ENSG00000139726	NA	rs1617434
QTS000038	ftp://ftp.ebi.ac.uk/pub/databases/spot/eQTL/sumstats/QTS000038/QTD000610/QTD000610.all.tsv.gz	ENSG00000150977	12	123164939	A	G	chr12_123164939_A_G	313	0.182258	0.470854	-0.0421652	0.0584499	SNP	1521	1860	0.8484	ENSG00000150977	ENSG00000150977	NA	rs1617434
QTS000038	ftp://ftp.ebi.ac.uk/pub/databases/spot/eQTL/sumstats/QTS000038/QTD000610/QTD000610.all.tsv.gz	ENSG00000182196	12	123164939	A	G	chr12_123164939_A_G	313	0.182258	0.171679	0.0803853	0.0587655	SNP	1521	1860	0.8484	ENSG00000182196	ENSG00000182196	NA	rs1617434
QTS000038	ftp://ftp.ebi.ac.uk/pub/databases/spot/eQTL/sumstats/QTS000038/QTD000610/QTD000610.all.tsv.gz	ENSG00000184209	12	123164939	A	G	chr12_123164939_A_G	313	0.182258	0.843351	-0.0115238	0.0582997	SNP	1521	1860	0.8484	ENSG00000184209	ENSG00000184209	NA	rs1617434
QTS000038	ftp://ftp.ebi.ac.uk/pub/databases/spot/eQTL/sumstats/QTS000038/QTD000610/QTD000610.all.tsv.gz	ENSG00000255398	12	123164939	A	G	chr12_123164939_A_G	313	0.182258	0.544291	0.036399	0.0600085	SNP	1521	1860	0.8484	ENSG00000255398	ENSG00000255398	NA	rs1617434
QTS000038	ftp://ftp.ebi.ac.uk/pub/databases/spot/eQTL/sumstats/QTS000038/QTD000610/QTD000610.all.tsv.gz	ENSG00000280138	12	123164939	A	G	chr12_123164939_A_G	313	0.182258	0.134426	0.0885109	0.0590782	SNP	1521	1860	0.8484	ENSG00000280138	ENSG00000280138	NA	rs1617434
QTS000038	ftp://ftp.ebi.ac.uk/pub/databases/spot/eQTL/sumstats/QTS000038/QTD000610/QTD000610.all.tsv.gz	ENSG00000033030	12	123165015	C	CA	chr12_123165015_C_CA	450	0.269892	0.175899	0.0707292	0.0522164	INDEL	1359	1860	0.7971	ENSG00000033030	ENSG00000033030	NA	rs35219995
QTS000038	ftp://ftp.ebi.ac.uk/pub/databases/spot/eQTL/sumstats/QTS000038/QTD000610/QTD000610.all.tsv.gz	ENSG00000033030	12	123165015	C	CA	chr12_123165015_C_CA	450	0.269892	0.175899	0.0707292	0.0522164	INDEL	1359	1860	0.7971	ENSG00000033030	ENSG00000033030	NA	rs71757852
QTS000038	ftp://ftp.ebi.ac.uk/pub/databases/spot/eQTL/sumstats/QTS000038/QTD000610/QTD000610.all.tsv.gz	ENSG00000033030	12	123165015	CA	C	chr12_123165015_CA_C	148	0.0827957	0.706046	0.0292036	0.0774038	INDEL	154	1860	0.94298	ENSG00000033030	ENSG00000033030	NA	rs1238284213
QTS000038	ftp://ftp.ebi.ac.uk/pub/databases/spot/eQTL/sumstats/QTS000038/QTD000610/QTD000610.all.tsv.gz	ENSG00000051825	12	123165015	C	CA	chr12_123165015_C_CA	450	0.269892	0.830897	0.0117692	0.0550963	INDEL	1359	1860	0.7971	ENSG00000051825	ENSG00000051825	NA	rs35219995
QTS000038	ftp://ftp.ebi.ac.uk/pub/databases/spot/eQTL/sumstats/QTS000038/QTD000610/QTD000610.all.tsv.gz	ENSG00000051825	12	123165015	C	CA	chr12_123165015_C_CA	450	0.269892	0.830897	0.0117692	0.0550963	INDEL	1359	1860	0.7971	ENSG00000051825	ENSG00000051825	NA	rs71757852
QTS000038	ftp://ftp.ebi.ac.uk/pub/databases/spot/eQTL/sumstats/QTS000038/QTD000610/QTD000610.all.tsv.gz	ENSG00000051825	12	123165015	CA	C	chr12_123165015_CA_C	148	0.0827957	0.430315	0.0643603	0.0815718	INDEL	154	1860	0.94298	ENSG00000051825	ENSG00000051825	NA	rs1238284213
QTS000038	ftp://ftp.ebi.ac.uk/pub/databases/spot/eQTL/sumstats/QTS000038/QTD000610/QTD000610.all.tsv.gz	ENSG00000086598	12	123165015	C	CA	chr12_123165015_C_CA	450	0.269892	0.35929	0.0509951	0.0555999	INDEL	1359	1860	0.7971	ENSG00000086598	ENSG00000086598	NA	rs35219995
QTS000038	ftp://ftp.ebi.ac.uk/pub/databases/spot/eQTL/sumstats/QTS000038/QTD000610/QTD000610.all.tsv.gz	ENSG00000086598	12	123165015	C	CA	chr12_123165015_C_CA	450	0.269892	0.35929	0.0509951	0.0555999	INDEL	1359	1860	0.7971	ENSG00000086598	ENSG00000086598	NA	rs71757852
QTS000038	ftp://ftp.ebi.ac.uk/pub/databases/spot/eQTL/sumstats/QTS000038/QTD000610/QTD000610.all.tsv.gz	ENSG00000086598	12	123165015	CA	C	chr12_123165015_CA_C	148	0.0827957	0.840268	0.0166084	0.0823792	INDEL	154	1860	0.94298	ENSG00000086598	ENSG00000086598	NA	rs1238284213
QTS000038	ftp://ftp.ebi.ac.uk/pub/databases/spot/eQTL/sumstats/QTS000038/QTD000610/QTD000610.all.tsv.gz	ENSG00000111011	12	123165015	C	CA	chr12_123165015_C_CA	450	0.269892	0.344773	-0.0522929	0.0553209	INDEL	1359	1860	0.7971	ENSG00000111011	ENSG00000111011	NA	rs35219995
QTS000038	ftp://ftp.ebi.ac.uk/pub/databases/spot/eQTL/sumstats/QTS000038/QTD000610/QTD000610.all.tsv.gz	ENSG00000111011	12	123165015	C	CA	chr12_123165015_C_CA	450	0.269892	0.344773	-0.0522929	0.0553209	INDEL	1359	1860	0.7971	ENSG00000111011	ENSG00000111011	NA	rs71757852
QTS000038	ftp://ftp.ebi.ac.uk/pub/databases/spot/eQTL/sumstats/QTS000038/QTD000610/QTD000610.all.tsv.gz	ENSG00000111011	12	123165015	CA	C	chr12_123165015_CA_C	148	0.0827957	0.792722	0.0215453	0.081967	INDEL	154	1860	0.94298	ENSG00000111011	ENSG00000111011	NA	rs1238284213
QTS000038	ftp://ftp.ebi.ac.uk/pub/databases/spot/eQTL/sumstats/QTS000038/QTD000610/QTD000610.all.tsv.gz	ENSG00000111328	12	123165015	C	CA	chr12_123165015_C_CA	450	0.269892	0.00115263	0.183238	0.056197	INDEL	1359	1860	0.7971	ENSG00000111328	ENSG00000111328	NA	rs35219995
QTS000038	ftp://ftp.ebi.ac.uk/pub/databases/spot/eQTL/sumstats/QTS000038/QTD000610/QTD000610.all.tsv.gz	ENSG00000111328	12	123165015	C	CA	chr12_123165015_C_CA	450	0.269892	0.00115263	0.183238	0.056197	INDEL	1359	1860	0.7971	ENSG00000111328	ENSG00000111328	NA	rs71757852
QTS000038	ftp://ftp.ebi.ac.uk/pub/databases/spot/eQTL/sumstats/QTS000038/QTD000610/QTD000610.all.tsv.gz	ENSG00000111328	12	123165015	CA	C	chr12_123165015_CA_C	148	0.0827957	0.0182337	0.197377	0.0834547	INDEL	154	1860	0.94298	ENSG00000111328	ENSG00000111328	NA	rs1238284213
QTS000038	ftp://ftp.ebi.ac.uk/pub/databases/spot/eQTL/sumstats/QTS000038/QTD000610/QTD000610.all.tsv.gz	ENSG00000111361	12	123165015	C	CA	chr12_123165015_C_CA	450	0.269892	0.654863	0.0235451	0.0526544	INDEL	1359	1860	0.7971	ENSG00000111361	ENSG00000111361	NA	rs35219995
QTS000038	ftp://ftp.ebi.ac.uk/pub/databases/spot/eQTL/sumstats/QTS000038/QTD000610/QTD000610.all.tsv.gz	ENSG00000111361	12	123165015	C	CA	chr12_123165015_C_CA	450	0.269892	0.654863	0.0235451	0.0526544	INDEL	1359	1860	0.7971	ENSG00000111361	ENSG00000111361	NA	rs71757852
QTS000038	ftp://ftp.ebi.ac.uk/pub/databases/spot/eQTL/sumstats/QTS000038/QTD000610/QTD000610.all.tsv.gz	ENSG00000111361	12	123165015	CA	C	chr12_123165015_CA_C	148	0.0827957	0.147184	-0.113016	0.0779	INDEL	154	1860	0.94298	ENSG00000111361	ENSG00000111361	NA	rs1238284213
QTS000038	ftp://ftp.ebi.ac.uk/pub/databases/spot/eQTL/sumstats/QTS000038/QTD000610/QTD000610.all.tsv.gz	ENSG00000130779	12	123165015	C	CA	chr12_123165015_C_CA	450	0.269892	0.668474	0.0241595	0.0563972	INDEL	1359	1860	0.7971	ENSG00000130779	ENSG00000130779	NA	rs35219995
QTS000038	ftp://ftp.ebi.ac.uk/pub/databases/spot/eQTL/sumstats/QTS000038/QTD000610/QTD000610.all.tsv.gz	ENSG00000130779	12	123165015	C	CA	chr12_123165015_C_CA	450	0.269892	0.668474	0.0241595	0.0563972	INDEL	1359	1860	0.7971	ENSG00000130779	ENSG00000130779	NA	rs71757852
QTS000038	ftp://ftp.ebi.ac.uk/pub/databases/spot/eQTL/sumstats/QTS000038/QTD000610/QTD000610.all.tsv.gz	ENSG00000130779	12	123165015	CA	C	chr12_123165015_CA_C	148	0.0827957	0.859276	-0.0148139	0.0835311	INDEL	154	1860	0.94298	ENSG00000130779	ENSG00000130779	NA	rs1238284213
QTS000038	ftp://ftp.ebi.ac.uk/pub/databases/spot/eQTL/sumstats/QTS000038/QTD000610/QTD000610.all.tsv.gz	ENSG00000139697	12	123165015	C	CA	chr12_123165015_C_CA	450	0.269892	0.102824	0.0934956	0.0572557	INDEL	1359	1860	0.7971	ENSG00000139697	ENSG00000139697	NA	rs35219995
QTS000038	ftp://ftp.ebi.ac.uk/pub/databases/spot/eQTL/sumstats/QTS000038/QTD000610/QTD000610.all.tsv.gz	ENSG00000139697	12	123165015	C	CA	chr12_123165015_C_CA	450	0.269892	0.102824	0.0934956	0.0572557	INDEL	1359	1860	0.7971	ENSG00000139697	ENSG00000139697	NA	rs71757852
QTS000038	ftp://ftp.ebi.ac.uk/pub/databases/spot/eQTL/sumstats/QTS000038/QTD000610/QTD000610.all.tsv.gz	ENSG00000139697	12	123165015	CA	C	chr12_123165015_CA_C	148	0.0827957	0.439722	-0.0656209	0.0848912	INDEL	154	1860	0.94298	ENSG00000139697	ENSG00000139697	NA	rs1238284213
QTS000038	ftp://ftp.ebi.ac.uk/pub/databases/spot/eQTL/sumstats/QTS000038/QTD000610/QTD000610.all.tsv.gz	ENSG00000139722	12	123165015	C	CA	chr12_123165015_C_CA	450	0.269892	0.624885	0.0271051	0.0554179	INDEL	1359	1860	0.7971	ENSG00000139722	ENSG00000139722	NA	rs35219995
QTS000038	ftp://ftp.ebi.ac.uk/pub/databases/spot/eQTL/sumstats/QTS000038/QTD000610/QTD000610.all.tsv.gz	ENSG00000139722	12	123165015	C	CA	chr12_123165015_C_CA	450	0.269892	0.624885	0.0271051	0.0554179	INDEL	1359	1860	0.7971	ENSG00000139722	ENSG00000139722	NA	rs71757852
QTS000038	ftp://ftp.ebi.ac.uk/pub/databases/spot/eQTL/sumstats/QTS000038/QTD000610/QTD000610.all.tsv.gz	ENSG00000139722	12	123165015	CA	C	chr12_123165015_CA_C	148	0.0827957	0.448386	-0.0622362	0.0820586	INDEL	154	1860	0.94298	ENSG00000139722	ENSG00000139722	NA	rs1238284213
QTS000038	ftp://ftp.ebi.ac.uk/pub/databases/spot/eQTL/sumstats/QTS000038/QTD000610/QTD000610.all.tsv.gz	ENSG00000139726	12	123165015	C	CA	chr12_123165015_C_CA	450	0.269892	0.862465	-0.009609	0.0554518	INDEL	1359	1860	0.7971	ENSG00000139726	ENSG00000139726	NA	rs35219995
QTS000038	ftp://ftp.ebi.ac.uk/pub/databases/spot/eQTL/sumstats/QTS000038/QTD000610/QTD000610.all.tsv.gz	ENSG00000139726	12	123165015	C	CA	chr12_123165015_C_CA	450	0.269892	0.862465	-0.009609	0.0554518	INDEL	1359	1860	0.7971	ENSG00000139726	ENSG00000139726	NA	rs71757852
QTS000038	ftp://ftp.ebi.ac.uk/pub/databases/spot/eQTL/sumstats/QTS000038/QTD000610/QTD000610.all.tsv.gz	ENSG00000139726	12	123165015	CA	C	chr12_123165015_CA_C	148	0.0827957	0.489483	0.0567675	0.0821039	INDEL	154	1860	0.94298	ENSG00000139726	ENSG00000139726	NA	rs1238284213
QTS000038	ftp://ftp.ebi.ac.uk/pub/databases/spot/eQTL/sumstats/QTS000038/QTD000610/QTD000610.all.tsv.gz	ENSG00000150977	12	123165015	C	CA	chr12_123165015_C_CA	450	0.269892	0.888543	-0.00756461	0.0539606	INDEL	1359	1860	0.7971	ENSG00000150977	ENSG00000150977	NA	rs35219995
QTS000038	ftp://ftp.ebi.ac.uk/pub/databases/spot/eQTL/sumstats/QTS000038/QTD000610/QTD000610.all.tsv.gz	ENSG00000150977	12	123165015	C	CA	chr12_123165015_C_CA	450	0.269892	0.888543	-0.00756461	0.0539606	INDEL	1359	1860	0.7971	ENSG00000150977	ENSG00000150977	NA	rs71757852
QTS000038	ftp://ftp.ebi.ac.uk/pub/databases/spot/eQTL/sumstats/QTS000038/QTD000610/QTD000610.all.tsv.gz	ENSG00000150977	12	123165015	CA	C	chr12_123165015_CA_C	148	0.0827957	0.519025	-0.0515423	0.0798983	INDEL	154	1860	0.94298	ENSG00000150977	ENSG00000150977	NA	rs1238284213
QTS000038	ftp://ftp.ebi.ac.uk/pub/databases/spot/eQTL/sumstats/QTS000038/QTD000610/QTD000610.all.tsv.gz	ENSG00000182196	12	123165015	C	CA	chr12_123165015_C_CA	450	0.269892	0.0427992	0.109885	0.054171	INDEL	1359	1860	0.7971	ENSG00000182196	ENSG00000182196	NA	rs35219995
QTS000038	ftp://ftp.ebi.ac.uk/pub/databases/spot/eQTL/sumstats/QTS000038/QTD000610/QTD000610.all.tsv.gz	ENSG00000182196	12	123165015	C	CA	chr12_123165015_C_CA	450	0.269892	0.0427992	0.109885	0.054171	INDEL	1359	1860	0.7971	ENSG00000182196	ENSG00000182196	NA	rs71757852
QTS000038	ftp://ftp.ebi.ac.uk/pub/databases/spot/eQTL/sumstats/QTS000038/QTD000610/QTD000610.all.tsv.gz	ENSG00000182196	12	123165015	CA	C	chr12_123165015_CA_C	148	0.0827957	0.292523	-0.0846342	0.0803584	INDEL	154	1860	0.94298	ENSG00000182196	ENSG00000182196	NA	rs1238284213
QTS000038	ftp://ftp.ebi.ac.uk/pub/databases/spot/eQTL/sumstats/QTS000038/QTD000610/QTD000610.all.tsv.gz	ENSG00000184209	12	123165015	C	CA	chr12_123165015_C_CA	450	0.269892	0.339183	-0.0514303	0.0537816	INDEL	1359	1860	0.7971	ENSG00000184209	ENSG00000184209	NA	rs35219995
QTS000038	ftp://ftp.ebi.ac.uk/pub/databases/spot/eQTL/sumstats/QTS000038/QTD000610/QTD000610.all.tsv.gz	ENSG00000184209	12	123165015	C	CA	chr12_123165015_C_CA	450	0.269892	0.339183	-0.0514303	0.0537816	INDEL	1359	1860	0.7971	ENSG00000184209	ENSG00000184209	NA	rs71757852
QTS000038	ftp://ftp.ebi.ac.uk/pub/databases/spot/eQTL/sumstats/QTS000038/QTD000610/QTD000610.all.tsv.gz	ENSG00000184209	12	123165015	CA	C	chr12_123165015_CA_C	148	0.0827957	0.205701	0.100829	0.0796204	INDEL	154	1860	0.94298	ENSG00000184209	ENSG00000184209	NA	rs1238284213
QTS000038	ftp://ftp.ebi.ac.uk/pub/databases/spot/eQTL/sumstats/QTS000038/QTD000610/QTD000610.all.tsv.gz	ENSG00000255398	12	123165015	C	CA	chr12_123165015_C_CA	450	0.269892	0.425055	0.0441924	0.0553763	INDEL	1359	1860	0.7971	ENSG00000255398	ENSG00000255398	NA	rs35219995
QTS000038	ftp://ftp.ebi.ac.uk/pub/databases/spot/eQTL/sumstats/QTS000038/QTD000610/QTD000610.all.tsv.gz	ENSG00000255398	12	123165015	C	CA	chr12_123165015_C_CA	450	0.269892	0.425055	0.0441924	0.0553763	INDEL	1359	1860	0.7971	ENSG00000255398	ENSG00000255398	NA	rs71757852
QTS000038	ftp://ftp.ebi.ac.uk/pub/databases/spot/eQTL/sumstats/QTS000038/QTD000610/QTD000610.all.tsv.gz	ENSG00000255398	12	123165015	CA	C	chr12_123165015_CA_C	148	0.0827957	0.784277	-0.0224642	0.0820373	INDEL	154	1860	0.94298	ENSG00000255398	ENSG00000255398	NA	rs1238284213
QTS000038	ftp://ftp.ebi.ac.uk/pub/databases/spot/eQTL/sumstats/QTS000038/QTD000610/QTD000610.all.tsv.gz	ENSG00000280138	12	123165015	C	CA	chr12_123165015_C_CA	450	0.269892	0.256977	0.0618794	0.0545542	INDEL	1359	1860	0.7971	ENSG00000280138	ENSG00000280138	NA	rs35219995
QTS000038	ftp://ftp.ebi.ac.uk/pub/databases/spot/eQTL/sumstats/QTS000038/QTD000610/QTD000610.all.tsv.gz	ENSG00000280138	12	123165015	C	CA	chr12_123165015_C_CA	450	0.269892	0.256977	0.0618794	0.0545542	INDEL	1359	1860	0.7971	ENSG00000280138	ENSG00000280138	NA	rs71757852
QTS000038	ftp://ftp.ebi.ac.uk/pub/databases/spot/eQTL/sumstats/QTS000038/QTD000610/QTD000610.all.tsv.gz	ENSG00000280138	12	123165015	CA	C	chr12_123165015_CA_C	148	0.0827957	0.563881	0.0466667	0.0808367	INDEL	154	1860	0.94298	ENSG00000280138	ENSG00000280138	NA	rs1238284213
QTS000038	ftp://ftp.ebi.ac.uk/pub/databases/spot/eQTL/sumstats/QTS000038/QTD000610/QTD000610.all.tsv.gz	ENSG00000033030	12	123165788	C	T	chr12_123165788_C_T	401	0.235484	0.0926266	0.0889853	0.0528585	SNP	1422	1860	0.88407	ENSG00000033030	ENSG00000033030	NA	rs1615350
QTS000038	ftp://ftp.ebi.ac.uk/pub/databases/spot/eQTL/sumstats/QTS000038/QTD000610/QTD000610.all.tsv.gz	ENSG00000051825	12	123165788	C	T	chr12_123165788_C_T	401	0.235484	0.475835	0.0397957	0.0557901	SNP	1422	1860	0.88407	ENSG00000051825	ENSG00000051825	NA	rs1615350
QTS000038	ftp://ftp.ebi.ac.uk/pub/databases/spot/eQTL/sumstats/QTS000038/QTD000610/QTD000610.all.tsv.gz	ENSG00000086598	12	123165788	C	T	chr12_123165788_C_T	401	0.235484	0.393729	0.0480545	0.0563177	SNP	1422	1860	0.88407	ENSG00000086598	ENSG00000086598	NA	rs1615350
QTS000038	ftp://ftp.ebi.ac.uk/pub/databases/spot/eQTL/sumstats/QTS000038/QTD000610/QTD000610.all.tsv.gz	ENSG00000111011	12	123165788	C	T	chr12_123165788_C_T	401	0.235484	0.466087	-0.0408644	0.0560427	SNP	1422	1860	0.88407	ENSG00000111011	ENSG00000111011	NA	rs1615350
QTS000038	ftp://ftp.ebi.ac.uk/pub/databases/spot/eQTL/sumstats/QTS000038/QTD000610/QTD000610.all.tsv.gz	ENSG00000111328	12	123165788	C	T	chr12_123165788_C_T	401	0.235484	0.000114297	0.220032	0.0567848	SNP	1422	1860	0.88407	ENSG00000111328	ENSG00000111328	NA	rs1615350
QTS000038	ftp://ftp.ebi.ac.uk/pub/databases/spot/eQTL/sumstats/QTS000038/QTD000610/QTD000610.all.tsv.gz	ENSG00000111361	12	123165788	C	T	chr12_123165788_C_T	401	0.235484	0.92863	0.00477859	0.0533365	SNP	1422	1860	0.88407	ENSG00000111361	ENSG00000111361	NA	rs1615350
QTS000038	ftp://ftp.ebi.ac.uk/pub/databases/spot/eQTL/sumstats/QTS000038/QTD000610/QTD000610.all.tsv.gz	ENSG00000130779	12	123165788	C	T	chr12_123165788_C_T	401	0.235484	0.570339	0.0324289	0.0571175	SNP	1422	1860	0.88407	ENSG00000130779	ENSG00000130779	NA	rs1615350
QTS000038	ftp://ftp.ebi.ac.uk/pub/databases/spot/eQTL/sumstats/QTS000038/QTD000610/QTD000610.all.tsv.gz	ENSG00000139697	12	123165788	C	T	chr12_123165788_C_T	401	0.235484	0.075227	0.10326	0.0579754	SNP	1422	1860	0.88407	ENSG00000139697	ENSG00000139697	NA	rs1615350
QTS000038	ftp://ftp.ebi.ac.uk/pub/databases/spot/eQTL/sumstats/QTS000038/QTD000610/QTD000610.all.tsv.gz	ENSG00000139722	12	123165788	C	T	chr12_123165788_C_T	401	0.235484	0.954868	-0.00317795	0.0561371	SNP	1422	1860	0.88407	ENSG00000139722	ENSG00000139722	NA	rs1615350
QTS000038	ftp://ftp.ebi.ac.uk/pub/databases/spot/eQTL/sumstats/QTS000038/QTD000610/QTD000610.all.tsv.gz	ENSG00000139726	12	123165788	C	T	chr12_123165788_C_T	401	0.235484	0.806777	0.0137408	0.0561634	SNP	1422	1860	0.88407	ENSG00000139726	ENSG00000139726	NA	rs1615350
QTS000038	ftp://ftp.ebi.ac.uk/pub/databases/spot/eQTL/sumstats/QTS000038/QTD000610/QTD000610.all.tsv.gz	ENSG00000150977	12	123165788	C	T	chr12_123165788_C_T	401	0.235484	0.78555	-0.0148749	0.0546523	SNP	1422	1860	0.88407	ENSG00000150977	ENSG00000150977	NA	rs1615350
QTS000038	ftp://ftp.ebi.ac.uk/pub/databases/spot/eQTL/sumstats/QTS000038/QTD000610/QTD000610.all.tsv.gz	ENSG00000182196	12	123165788	C	T	chr12_123165788_C_T	401	0.235484	0.167116	0.0759515	0.0549327	SNP	1422	1860	0.88407	ENSG00000182196	ENSG00000182196	NA	rs1615350
QTS000038	ftp://ftp.ebi.ac.uk/pub/databases/spot/eQTL/sumstats/QTS000038/QTD000610/QTD000610.all.tsv.gz	ENSG00000184209	12	123165788	C	T	chr12_123165788_C_T	401	0.235484	0.506017	-0.0362507	0.0544866	SNP	1422	1860	0.88407	ENSG00000184209	ENSG00000184209	NA	rs1615350
QTS000038	ftp://ftp.ebi.ac.uk/pub/databases/spot/eQTL/sumstats/QTS000038/QTD000610/QTD000610.all.tsv.gz	ENSG00000255398	12	123165788	C	T	chr12_123165788_C_T	401	0.235484	0.562118	0.0325312	0.0560969	SNP	1422	1860	0.88407	ENSG00000255398	ENSG00000255398	NA	rs1615350
QTS000038	ftp://ftp.ebi.ac.uk/pub/databases/spot/eQTL/sumstats/QTS000038/QTD000610/QTD000610.all.tsv.gz	ENSG00000280138	12	123165788	C	T	chr12_123165788_C_T	401	0.235484	0.614297	0.027871	0.0552863	SNP	1422	1860	0.88407	ENSG00000280138	ENSG00000280138	NA	rs1615350
QTS000038	ftp://ftp.ebi.ac.uk/pub/databases/spot/eQTL/sumstats/QTS000038/QTD000610/QTD000610.all.tsv.gz	ENSG00000033030	12	123166167	A	G	chr12_123166167_A_G	331	0.195161	0.0998346	0.0896048	0.0543942	SNP	1497	1860	0.86853	ENSG00000033030	ENSG00000033030	NA	rs1618679
QTS000038	ftp://ftp.ebi.ac.uk/pub/databases/spot/eQTL/sumstats/QTS000038/QTD000610/QTD000610.all.tsv.gz	ENSG00000051825	12	123166167	A	G	chr12_123166167_A_G	331	0.195161	0.527439	0.0362927	0.0574105	SNP	1497	1860	0.86853	ENSG00000051825	ENSG00000051825	NA	rs1618679
QTS000038	ftp://ftp.ebi.ac.uk/pub/databases/spot/eQTL/sumstats/QTS000038/QTD000610/QTD000610.all.tsv.gz	ENSG00000086598	12	123166167	A	G	chr12_123166167_A_G	331	0.195161	0.217522	0.071479	0.0579249	SNP	1497	1860	0.86853	ENSG00000086598	ENSG00000086598	NA	rs1618679
QTS000038	ftp://ftp.ebi.ac.uk/pub/databases/spot/eQTL/sumstats/QTS000038/QTD000610/QTD000610.all.tsv.gz	ENSG00000111011	12	123166167	A	G	chr12_123166167_A_G	331	0.195161	0.268317	-0.063849	0.0576452	SNP	1497	1860	0.86853	ENSG00000111011	ENSG00000111011	NA	rs1618679
QTS000038	ftp://ftp.ebi.ac.uk/pub/databases/spot/eQTL/sumstats/QTS000038/QTD000610/QTD000610.all.tsv.gz	ENSG00000111328	12	123166167	A	G	chr12_123166167_A_G	331	0.195161	1.63108e-07	0.306293	0.0580318	SNP	1497	1860	0.86853	ENSG00000111328	ENSG00000111328	NA	rs1618679
QTS000038	ftp://ftp.ebi.ac.uk/pub/databases/spot/eQTL/sumstats/QTS000038/QTD000610/QTD000610.all.tsv.gz	ENSG00000111361	12	123166167	A	G	chr12_123166167_A_G	331	0.195161	0.694597	-0.0215532	0.054878	SNP	1497	1860	0.86853	ENSG00000111361	ENSG00000111361	NA	rs1618679
QTS000038	ftp://ftp.ebi.ac.uk/pub/databases/spot/eQTL/sumstats/QTS000038/QTD000610/QTD000610.all.tsv.gz	ENSG00000130779	12	123166167	A	G	chr12_123166167_A_G	331	0.195161	0.748255	0.0188706	0.05878	SNP	1497	1860	0.86853	ENSG00000130779	ENSG00000130779	NA	rs1618679
QTS000038	ftp://ftp.ebi.ac.uk/pub/databases/spot/eQTL/sumstats/QTS000038/QTD000610/QTD000610.all.tsv.gz	ENSG00000139697	12	123166167	A	G	chr12_123166167_A_G	331	0.195161	0.228567	0.0719444	0.0597117	SNP	1497	1860	0.86853	ENSG00000139697	ENSG00000139697	NA	rs1618679
QTS000038	ftp://ftp.ebi.ac.uk/pub/databases/spot/eQTL/sumstats/QTS000038/QTD000610/QTD000610.all.tsv.gz	ENSG00000139722	12	123166167	A	G	chr12_123166167_A_G	331	0.195161	0.835427	-0.0120035	0.0577629	SNP	1497	1860	0.86853	ENSG00000139722	ENSG00000139722	NA	rs1618679
QTS000038	ftp://ftp.ebi.ac.uk/pub/databases/spot/eQTL/sumstats/QTS000038/QTD000610/QTD000610.all.tsv.gz	ENSG00000139726	12	123166167	A	G	chr12_123166167_A_G	331	0.195161	0.655881	0.0257586	0.0577868	SNP	1497	1860	0.86853	ENSG00000139726	ENSG00000139726	NA	rs1618679
QTS000038	ftp://ftp.ebi.ac.uk/pub/databases/spot/eQTL/sumstats/QTS000038/QTD000610/QTD000610.all.tsv.gz	ENSG00000150977	12	123166167	A	G	chr12_123166167_A_G	331	0.195161	0.466692	-0.0409398	0.0562224	SNP	1497	1860	0.86853	ENSG00000150977	ENSG00000150977	NA	rs1618679
QTS000038	ftp://ftp.ebi.ac.uk/pub/databases/spot/eQTL/sumstats/QTS000038/QTD000610/QTD000610.all.tsv.gz	ENSG00000182196	12	123166167	A	G	chr12_123166167_A_G	331	0.195161	0.196226	0.0731145	0.0565323	SNP	1497	1860	0.86853	ENSG00000182196	ENSG00000182196	NA	rs1618679
QTS000038	ftp://ftp.ebi.ac.uk/pub/databases/spot/eQTL/sumstats/QTS000038/QTD000610/QTD000610.all.tsv.gz	ENSG00000184209	12	123166167	A	G	chr12_123166167_A_G	331	0.195161	0.803498	0.0139574	0.0560775	SNP	1497	1860	0.86853	ENSG00000184209	ENSG00000184209	NA	rs1618679
QTS000038	ftp://ftp.ebi.ac.uk/pub/databases/spot/eQTL/sumstats/QTS000038/QTD000610/QTD000610.all.tsv.gz	ENSG00000255398	12	123166167	A	G	chr12_123166167_A_G	331	0.195161	0.579517	0.0319956	0.0577238	SNP	1497	1860	0.86853	ENSG00000255398	ENSG00000255398	NA	rs1618679
QTS000038	ftp://ftp.ebi.ac.uk/pub/databases/spot/eQTL/sumstats/QTS000038/QTD000610/QTD000610.all.tsv.gz	ENSG00000280138	12	123166167	A	G	chr12_123166167_A_G	331	0.195161	0.128145	0.0865347	0.0568247	SNP	1497	1860	0.86853	ENSG00000280138	ENSG00000280138	NA	rs1618679
QTS000038	ftp://ftp.ebi.ac.uk/pub/databases/spot/eQTL/sumstats/QTS000038/QTD000610/QTD000610.all.tsv.gz	ENSG00000033030	12	123166471	T	C	chr12_123166471_T_C	331	0.195161	0.0998346	0.0896048	0.0543942	SNP	1497	1860	0.86853	ENSG00000033030	ENSG00000033030	NA	rs1621194
QTS000038	ftp://ftp.ebi.ac.uk/pub/databases/spot/eQTL/sumstats/QTS000038/QTD000610/QTD000610.all.tsv.gz	ENSG00000051825	12	123166471	T	C	chr12_123166471_T_C	331	0.195161	0.527439	0.0362927	0.0574105	SNP	1497	1860	0.86853	ENSG00000051825	ENSG00000051825	NA	rs1621194
QTS000038	ftp://ftp.ebi.ac.uk/pub/databases/spot/eQTL/sumstats/QTS000038/QTD000610/QTD000610.all.tsv.gz	ENSG00000086598	12	123166471	T	C	chr12_123166471_T_C	331	0.195161	0.217522	0.071479	0.0579249	SNP	1497	1860	0.86853	ENSG00000086598	ENSG00000086598	NA	rs1621194
QTS000038	ftp://ftp.ebi.ac.uk/pub/databases/spot/eQTL/sumstats/QTS000038/QTD000610/QTD000610.all.tsv.gz	ENSG00000111011	12	123166471	T	C	chr12_123166471_T_C	331	0.195161	0.268317	-0.063849	0.0576452	SNP	1497	1860	0.86853	ENSG00000111011	ENSG00000111011	NA	rs1621194
QTS000038	ftp://ftp.ebi.ac.uk/pub/databases/spot/eQTL/sumstats/QTS000038/QTD000610/QTD000610.all.tsv.gz	ENSG00000111328	12	123166471	T	C	chr12_123166471_T_C	331	0.195161	1.63108e-07	0.306293	0.0580318	SNP	1497	1860	0.86853	ENSG00000111328	ENSG00000111328	NA	rs1621194
QTS000038	ftp://ftp.ebi.ac.uk/pub/databases/spot/eQTL/sumstats/QTS000038/QTD000610/QTD000610.all.tsv.gz	ENSG00000111361	12	123166471	T	C	chr12_123166471_T_C	331	0.195161	0.694597	-0.0215532	0.054878	SNP	1497	1860	0.86853	ENSG00000111361	ENSG00000111361	NA	rs1621194
QTS000038	ftp://ftp.ebi.ac.uk/pub/databases/spot/eQTL/sumstats/QTS000038/QTD000610/QTD000610.all.tsv.gz	ENSG00000130779	12	123166471	T	C	chr12_123166471_T_C	331	0.195161	0.748255	0.0188706	0.05878	SNP	1497	1860	0.86853	ENSG00000130779	ENSG00000130779	NA	rs1621194
QTS000038	ftp://ftp.ebi.ac.uk/pub/databases/spot/eQTL/sumstats/QTS000038/QTD000610/QTD000610.all.tsv.gz	ENSG00000139697	12	123166471	T	C	chr12_123166471_T_C	331	0.195161	0.228567	0.0719444	0.0597117	SNP	1497	1860	0.86853	ENSG00000139697	ENSG00000139697	NA	rs1621194
QTS000038	ftp://ftp.ebi.ac.uk/pub/databases/spot/eQTL/sumstats/QTS000038/QTD000610/QTD000610.all.tsv.gz	ENSG00000139722	12	123166471	T	C	chr12_123166471_T_C	331	0.195161	0.835427	-0.0120035	0.0577629	SNP	1497	1860	0.86853	ENSG00000139722	ENSG00000139722	NA	rs1621194
QTS000038	ftp://ftp.ebi.ac.uk/pub/databases/spot/eQTL/sumstats/QTS000038/QTD000610/QTD000610.all.tsv.gz	ENSG00000139726	12	123166471	T	C	chr12_123166471_T_C	331	0.195161	0.655881	0.0257586	0.0577868	SNP	1497	1860	0.86853	ENSG00000139726	ENSG00000139726	NA	rs1621194
QTS000038	ftp://ftp.ebi.ac.uk/pub/databases/spot/eQTL/sumstats/QTS000038/QTD000610/QTD000610.all.tsv.gz	ENSG00000150977	12	123166471	T	C	chr12_123166471_T_C	331	0.195161	0.466692	-0.0409398	0.0562224	SNP	1497	1860	0.86853	ENSG00000150977	ENSG00000150977	NA	rs1621194
QTS000038	ftp://ftp.ebi.ac.uk/pub/databases/spot/eQTL/sumstats/QTS000038/QTD000610/QTD000610.all.tsv.gz	ENSG00000182196	12	123166471	T	C	chr12_123166471_T_C	331	0.195161	0.196226	0.0731145	0.0565323	SNP	1497	1860	0.86853	ENSG00000182196	ENSG00000182196	NA	rs1621194
QTS000038	ftp://ftp.ebi.ac.uk/pub/databases/spot/eQTL/sumstats/QTS000038/QTD000610/QTD000610.all.tsv.gz	ENSG00000184209	12	123166471	T	C	chr12_123166471_T_C	331	0.195161	0.803498	0.0139574	0.0560775	SNP	1497	1860	0.86853	ENSG00000184209	ENSG00000184209	NA	rs1621194
QTS000038	ftp://ftp.ebi.ac.uk/pub/databases/spot/eQTL/sumstats/QTS000038/QTD000610/QTD000610.all.tsv.gz	ENSG00000255398	12	123166471	T	C	chr12_123166471_T_C	331	0.195161	0.579517	0.0319956	0.0577238	SNP	1497	1860	0.86853	ENSG00000255398	ENSG00000255398	NA	rs1621194
QTS000038	ftp://ftp.ebi.ac.uk/pub/databases/spot/eQTL/sumstats/QTS000038/QTD000610/QTD000610.all.tsv.gz	ENSG00000280138	12	123166471	T	C	chr12_123166471_T_C	331	0.195161	0.128145	0.0865347	0.0568247	SNP	1497	1860	0.86853	ENSG00000280138	ENSG00000280138	NA	rs1621194
QTS000038	ftp://ftp.ebi.ac.uk/pub/databases/spot/eQTL/sumstats/QTS000038/QTD000610/QTD000610.all.tsv.gz	ENSG00000033030	12	123166615	A	G	chr12_123166615_A_G	331	0.195161	0.0998274	0.0896058	0.0543936	SNP	1497	1860	0.8684	ENSG00000033030	ENSG00000033030	NA	rs1716167
QTS000038	ftp://ftp.ebi.ac.uk/pub/databases/spot/eQTL/sumstats/QTS000038/QTD000610/QTD000610.all.tsv.gz	ENSG00000051825	12	123166615	A	G	chr12_123166615_A_G	331	0.195161	0.527289	0.0363056	0.05741	SNP	1497	1860	0.8684	ENSG00000051825	ENSG00000051825	NA	rs1716167
QTS000038	ftp://ftp.ebi.ac.uk/pub/databases/spot/eQTL/sumstats/QTS000038/QTD000610/QTD000610.all.tsv.gz	ENSG00000086598	12	123166615	A	G	chr12_123166615_A_G	331	0.195161	0.217874	0.0714238	0.0579245	SNP	1497	1860	0.8684	ENSG00000086598	ENSG00000086598	NA	rs1716167
QTS000038	ftp://ftp.ebi.ac.uk/pub/databases/spot/eQTL/sumstats/QTS000038/QTD000610/QTD000610.all.tsv.gz	ENSG00000111011	12	123166615	A	G	chr12_123166615_A_G	331	0.195161	0.268225	-0.0638607	0.0576447	SNP	1497	1860	0.8684	ENSG00000111011	ENSG00000111011	NA	rs1716167
QTS000038	ftp://ftp.ebi.ac.uk/pub/databases/spot/eQTL/sumstats/QTS000038/QTD000610/QTD000610.all.tsv.gz	ENSG00000111328	12	123166615	A	G	chr12_123166615_A_G	331	0.195161	1.62985e-07	0.306298	0.0580312	SNP	1497	1860	0.8684	ENSG00000111328	ENSG00000111328	NA	rs1716167
QTS000038	ftp://ftp.ebi.ac.uk/pub/databases/spot/eQTL/sumstats/QTS000038/QTD000610/QTD000610.all.tsv.gz	ENSG00000111361	12	123166615	A	G	chr12_123166615_A_G	331	0.195161	0.694782	-0.0215393	0.0548775	SNP	1497	1860	0.8684	ENSG00000111361	ENSG00000111361	NA	rs1716167
QTS000038	ftp://ftp.ebi.ac.uk/pub/databases/spot/eQTL/sumstats/QTS000038/QTD000610/QTD000610.all.tsv.gz	ENSG00000130779	12	123166615	A	G	chr12_123166615_A_G	331	0.195161	0.748266	0.0188696	0.0587795	SNP	1497	1860	0.8684	ENSG00000130779	ENSG00000130779	NA	rs1716167
QTS000038	ftp://ftp.ebi.ac.uk/pub/databases/spot/eQTL/sumstats/QTS000038/QTD000610/QTD000610.all.tsv.gz	ENSG00000139697	12	123166615	A	G	chr12_123166615_A_G	331	0.195161	0.228464	0.0719597	0.0597111	SNP	1497	1860	0.8684	ENSG00000139697	ENSG00000139697	NA	rs1716167
QTS000038	ftp://ftp.ebi.ac.uk/pub/databases/spot/eQTL/sumstats/QTS000038/QTD000610/QTD000610.all.tsv.gz	ENSG00000139722	12	123166615	A	G	chr12_123166615_A_G	331	0.195161	0.835297	-0.012013	0.0577624	SNP	1497	1860	0.8684	ENSG00000139722	ENSG00000139722	NA	rs1716167
QTS000038	ftp://ftp.ebi.ac.uk/pub/databases/spot/eQTL/sumstats/QTS000038/QTD000610/QTD000610.all.tsv.gz	ENSG00000139726	12	123166615	A	G	chr12_123166615_A_G	331	0.195161	0.65533	0.0258025	0.0577863	SNP	1497	1860	0.8684	ENSG00000139726	ENSG00000139726	NA	rs1716167
QTS000038	ftp://ftp.ebi.ac.uk/pub/databases/spot/eQTL/sumstats/QTS000038/QTD000610/QTD000610.all.tsv.gz	ENSG00000150977	12	123166615	A	G	chr12_123166615_A_G	331	0.195161	0.466322	-0.0409734	0.0562218	SNP	1497	1860	0.8684	ENSG00000150977	ENSG00000150977	NA	rs1716167
QTS000038	ftp://ftp.ebi.ac.uk/pub/databases/spot/eQTL/sumstats/QTS000038/QTD000610/QTD000610.all.tsv.gz	ENSG00000182196	12	123166615	A	G	chr12_123166615_A_G	331	0.195161	0.196511	0.0730673	0.0565318	SNP	1497	1860	0.8684	ENSG00000182196	ENSG00000182196	NA	rs1716167
QTS000038	ftp://ftp.ebi.ac.uk/pub/databases/spot/eQTL/sumstats/QTS000038/QTD000610/QTD000610.all.tsv.gz	ENSG00000184209	12	123166615	A	G	chr12_123166615_A_G	331	0.195161	0.803671	0.0139447	0.0560769	SNP	1497	1860	0.8684	ENSG00000184209	ENSG00000184209	NA	rs1716167
QTS000038	ftp://ftp.ebi.ac.uk/pub/databases/spot/eQTL/sumstats/QTS000038/QTD000610/QTD000610.all.tsv.gz	ENSG00000255398	12	123166615	A	G	chr12_123166615_A_G	331	0.195161	0.579646	0.0319844	0.0577233	SNP	1497	1860	0.8684	ENSG00000255398	ENSG00000255398	NA	rs1716167
QTS000038	ftp://ftp.ebi.ac.uk/pub/databases/spot/eQTL/sumstats/QTS000038/QTD000610/QTD000610.all.tsv.gz	ENSG00000280138	12	123166615	A	G	chr12_123166615_A_G	331	0.195161	0.128059	0.0865534	0.0568241	SNP	1497	1860	0.8684	ENSG00000280138	ENSG00000280138	NA	rs1716167
QTS000038	ftp://ftp.ebi.ac.uk/pub/databases/spot/eQTL/sumstats/QTS000038/QTD000610/QTD000610.all.tsv.gz	ENSG00000033030	12	123167191	G	A	chr12_123167191_G_A	37	0.0204301	0.173124	-0.195187	0.143173	SNP	38	1860	0.99596	ENSG00000033030	ENSG00000033030	NA	rs77983490
QTS000038	ftp://ftp.ebi.ac.uk/pub/databases/spot/eQTL/sumstats/QTS000038/QTD000610/QTD000610.all.tsv.gz	ENSG00000051825	12	123167191	G	A	chr12_123167191_G_A	37	0.0204301	0.570828	-0.0856502	0.151049	SNP	38	1860	0.99596	ENSG00000051825	ENSG00000051825	NA	rs77983490
QTS000038	ftp://ftp.ebi.ac.uk/pub/databases/spot/eQTL/sumstats/QTS000038/QTD000610/QTD000610.all.tsv.gz	ENSG00000086598	12	123167191	G	A	chr12_123167191_G_A	37	0.0204301	0.258363	-0.172378	0.152416	SNP	38	1860	0.99596	ENSG00000086598	ENSG00000086598	NA	rs77983490
QTS000038	ftp://ftp.ebi.ac.uk/pub/databases/spot/eQTL/sumstats/QTS000038/QTD000610/QTD000610.all.tsv.gz	ENSG00000111011	12	123167191	G	A	chr12_123167191_G_A	37	0.0204301	0.45409	-0.113624	0.151715	SNP	38	1860	0.99596	ENSG00000111011	ENSG00000111011	NA	rs77983490
QTS000038	ftp://ftp.ebi.ac.uk/pub/databases/spot/eQTL/sumstats/QTS000038/QTD000610/QTD000610.all.tsv.gz	ENSG00000111328	12	123167191	G	A	chr12_123167191_G_A	37	0.0204301	0.0100906	-0.39811	0.154422	SNP	38	1860	0.99596	ENSG00000111328	ENSG00000111328	NA	rs77983490
QTS000038	ftp://ftp.ebi.ac.uk/pub/databases/spot/eQTL/sumstats/QTS000038/QTD000610/QTD000610.all.tsv.gz	ENSG00000111361	12	123167191	G	A	chr12_123167191_G_A	37	0.0204301	0.348731	0.135307	0.144322	SNP	38	1860	0.99596	ENSG00000111361	ENSG00000111361	NA	rs77983490
QTS000038	ftp://ftp.ebi.ac.uk/pub/databases/spot/eQTL/sumstats/QTS000038/QTD000610/QTD000610.all.tsv.gz	ENSG00000130779	12	123167191	G	A	chr12_123167191_G_A	37	0.0204301	0.445196	-0.118084	0.154605	SNP	38	1860	0.99596	ENSG00000130779	ENSG00000130779	NA	rs77983490
QTS000038	ftp://ftp.ebi.ac.uk/pub/databases/spot/eQTL/sumstats/QTS000038/QTD000610/QTD000610.all.tsv.gz	ENSG00000139697	12	123167191	G	A	chr12_123167191_G_A	37	0.0204301	0.84068	0.0316135	0.157217	SNP	38	1860	0.99596	ENSG00000139697	ENSG00000139697	NA	rs77983490
QTS000038	ftp://ftp.ebi.ac.uk/pub/databases/spot/eQTL/sumstats/QTS000038/QTD000610/QTD000610.all.tsv.gz	ENSG00000139722	12	123167191	G	A	chr12_123167191_G_A	37	0.0204301	0.123834	-0.23378	0.151777	SNP	38	1860	0.99596	ENSG00000139722	ENSG00000139722	NA	rs77983490
QTS000038	ftp://ftp.ebi.ac.uk/pub/databases/spot/eQTL/sumstats/QTS000038/QTD000610/QTD000610.all.tsv.gz	ENSG00000139726	12	123167191	G	A	chr12_123167191_G_A	37	0.0204301	0.0888504	0.258576	0.151809	SNP	38	1860	0.99596	ENSG00000139726	ENSG00000139726	NA	rs77983490
QTS000038	ftp://ftp.ebi.ac.uk/pub/databases/spot/eQTL/sumstats/QTS000038/QTD000610/QTD000610.all.tsv.gz	ENSG00000150977	12	123167191	G	A	chr12_123167191_G_A	37	0.0204301	0.741932	-0.0487342	0.14795	SNP	38	1860	0.99596	ENSG00000150977	ENSG00000150977	NA	rs77983490
QTS000038	ftp://ftp.ebi.ac.uk/pub/databases/spot/eQTL/sumstats/QTS000038/QTD000610/QTD000610.all.tsv.gz	ENSG00000182196	12	123167191	G	A	chr12_123167191_G_A	37	0.0204301	0.976649	0.0043586	0.148867	SNP	38	1860	0.99596	ENSG00000182196	ENSG00000182196	NA	rs77983490
QTS000038	ftp://ftp.ebi.ac.uk/pub/databases/spot/eQTL/sumstats/QTS000038/QTD000610/QTD000610.all.tsv.gz	ENSG00000184209	12	123167191	G	A	chr12_123167191_G_A	37	0.0204301	0.454598	0.110339	0.147495	SNP	38	1860	0.99596	ENSG00000184209	ENSG00000184209	NA	rs77983490
QTS000038	ftp://ftp.ebi.ac.uk/pub/databases/spot/eQTL/sumstats/QTS000038/QTD000610/QTD000610.all.tsv.gz	ENSG00000255398	12	123167191	G	A	chr12_123167191_G_A	37	0.0204301	0.678754	-0.0629223	0.151878	SNP	38	1860	0.99596	ENSG00000255398	ENSG00000255398	NA	rs77983490
QTS000038	ftp://ftp.ebi.ac.uk/pub/databases/spot/eQTL/sumstats/QTS000038/QTD000610/QTD000610.all.tsv.gz	ENSG00000280138	12	123167191	G	A	chr12_123167191_G_A	37	0.0204301	0.0386553	-0.309258	0.149341	SNP	38	1860	0.99596	ENSG00000280138	ENSG00000280138	NA	rs77983490
QTS000038	ftp://ftp.ebi.ac.uk/pub/databases/spot/eQTL/sumstats/QTS000038/QTD000610/QTD000610.all.tsv.gz	ENSG00000033030	12	123167419	G	C	chr12_123167419_G_C	331	0.195161	0.0998346	0.0896048	0.0543942	SNP	1497	1860	0.86853	ENSG00000033030	ENSG00000033030	NA	rs1716168
QTS000038	ftp://ftp.ebi.ac.uk/pub/databases/spot/eQTL/sumstats/QTS000038/QTD000610/QTD000610.all.tsv.gz	ENSG00000051825	12	123167419	G	C	chr12_123167419_G_C	331	0.195161	0.527439	0.0362927	0.0574105	SNP	1497	1860	0.86853	ENSG00000051825	ENSG00000051825	NA	rs1716168
QTS000038	ftp://ftp.ebi.ac.uk/pub/databases/spot/eQTL/sumstats/QTS000038/QTD000610/QTD000610.all.tsv.gz	ENSG00000086598	12	123167419	G	C	chr12_123167419_G_C	331	0.195161	0.217522	0.071479	0.0579249	SNP	1497	1860	0.86853	ENSG00000086598	ENSG00000086598	NA	rs1716168
QTS000038	ftp://ftp.ebi.ac.uk/pub/databases/spot/eQTL/sumstats/QTS000038/QTD000610/QTD000610.all.tsv.gz	ENSG00000111011	12	123167419	G	C	chr12_123167419_G_C	331	0.195161	0.268317	-0.063849	0.0576452	SNP	1497	1860	0.86853	ENSG00000111011	ENSG00000111011	NA	rs1716168
QTS000038	ftp://ftp.ebi.ac.uk/pub/databases/spot/eQTL/sumstats/QTS000038/QTD000610/QTD000610.all.tsv.gz	ENSG00000111328	12	123167419	G	C	chr12_123167419_G_C	331	0.195161	1.63108e-07	0.306293	0.0580318	SNP	1497	1860	0.86853	ENSG00000111328	ENSG00000111328	NA	rs1716168
QTS000038	ftp://ftp.ebi.ac.uk/pub/databases/spot/eQTL/sumstats/QTS000038/QTD000610/QTD000610.all.tsv.gz	ENSG00000111361	12	123167419	G	C	chr12_123167419_G_C	331	0.195161	0.694597	-0.0215532	0.054878	SNP	1497	1860	0.86853	ENSG00000111361	ENSG00000111361	NA	rs1716168
QTS000038	ftp://ftp.ebi.ac.uk/pub/databases/spot/eQTL/sumstats/QTS000038/QTD000610/QTD000610.all.tsv.gz	ENSG00000130779	12	123167419	G	C	chr12_123167419_G_C	331	0.195161	0.748255	0.0188706	0.05878	SNP	1497	1860	0.86853	ENSG00000130779	ENSG00000130779	NA	rs1716168
QTS000038	ftp://ftp.ebi.ac.uk/pub/databases/spot/eQTL/sumstats/QTS000038/QTD000610/QTD000610.all.tsv.gz	ENSG00000139697	12	123167419	G	C	chr12_123167419_G_C	331	0.195161	0.228567	0.0719444	0.0597117	SNP	1497	1860	0.86853	ENSG00000139697	ENSG00000139697	NA	rs1716168
QTS000038	ftp://ftp.ebi.ac.uk/pub/databases/spot/eQTL/sumstats/QTS000038/QTD000610/QTD000610.all.tsv.gz	ENSG00000139722	12	123167419	G	C	chr12_123167419_G_C	331	0.195161	0.835427	-0.0120035	0.0577629	SNP	1497	1860	0.86853	ENSG00000139722	ENSG00000139722	NA	rs1716168
QTS000038	ftp://ftp.ebi.ac.uk/pub/databases/spot/eQTL/sumstats/QTS000038/QTD000610/QTD000610.all.tsv.gz	ENSG00000139726	12	123167419	G	C	chr12_123167419_G_C	331	0.195161	0.655881	0.0257586	0.0577868	SNP	1497	1860	0.86853	ENSG00000139726	ENSG00000139726	NA	rs1716168
QTS000038	ftp://ftp.ebi.ac.uk/pub/databases/spot/eQTL/sumstats/QTS000038/QTD000610/QTD000610.all.tsv.gz	ENSG00000150977	12	123167419	G	C	chr12_123167419_G_C	331	0.195161	0.466692	-0.0409398	0.0562224	SNP	1497	1860	0.86853	ENSG00000150977	ENSG00000150977	NA	rs1716168
QTS000038	ftp://ftp.ebi.ac.uk/pub/databases/spot/eQTL/sumstats/QTS000038/QTD000610/QTD000610.all.tsv.gz	ENSG00000182196	12	123167419	G	C	chr12_123167419_G_C	331	0.195161	0.196226	0.0731145	0.0565323	SNP	1497	1860	0.86853	ENSG00000182196	ENSG00000182196	NA	rs1716168
QTS000038	ftp://ftp.ebi.ac.uk/pub/databases/spot/eQTL/sumstats/QTS000038/QTD000610/QTD000610.all.tsv.gz	ENSG00000184209	12	123167419	G	C	chr12_123167419_G_C	331	0.195161	0.803498	0.0139574	0.0560775	SNP	1497	1860	0.86853	ENSG00000184209	ENSG00000184209	NA	rs1716168
QTS000038	ftp://ftp.ebi.ac.uk/pub/databases/spot/eQTL/sumstats/QTS000038/QTD000610/QTD000610.all.tsv.gz	ENSG00000255398	12	123167419	G	C	chr12_123167419_G_C	331	0.195161	0.579517	0.0319956	0.0577238	SNP	1497	1860	0.86853	ENSG00000255398	ENSG00000255398	NA	rs1716168
QTS000038	ftp://ftp.ebi.ac.uk/pub/databases/spot/eQTL/sumstats/QTS000038/QTD000610/QTD000610.all.tsv.gz	ENSG00000280138	12	123167419	G	C	chr12_123167419_G_C	331	0.195161	0.128145	0.0865347	0.0568247	SNP	1497	1860	0.86853	ENSG00000280138	ENSG00000280138	NA	rs1716168
QTS000038	ftp://ftp.ebi.ac.uk/pub/databases/spot/eQTL/sumstats/QTS000038/QTD000610/QTD000610.all.tsv.gz	ENSG00000033030	12	123167980	A	C	chr12_123167980_A_C	42	0.0225806	0.872184	-0.0224901	0.13975	SNP	42	1860	0.84428	ENSG00000033030	ENSG00000033030	NA	rs34484751
QTS000038	ftp://ftp.ebi.ac.uk/pub/databases/spot/eQTL/sumstats/QTS000038/QTD000610/QTD000610.all.tsv.gz	ENSG00000051825	12	123167980	A	C	chr12_123167980_A_C	42	0.0225806	0.36739	-0.132794	0.147251	SNP	42	1860	0.84428	ENSG00000051825	ENSG00000051825	NA	rs34484751
QTS000038	ftp://ftp.ebi.ac.uk/pub/databases/spot/eQTL/sumstats/QTS000038/QTD000610/QTD000610.all.tsv.gz	ENSG00000086598	12	123167980	A	C	chr12_123167980_A_C	42	0.0225806	0.92828	-0.0133905	0.148727	SNP	42	1860	0.84428	ENSG00000086598	ENSG00000086598	NA	rs34484751
QTS000038	ftp://ftp.ebi.ac.uk/pub/databases/spot/eQTL/sumstats/QTS000038/QTD000610/QTD000610.all.tsv.gz	ENSG00000111011	12	123167980	A	C	chr12_123167980_A_C	42	0.0225806	0.0426204	-0.299772	0.147653	SNP	42	1860	0.84428	ENSG00000111011	ENSG00000111011	NA	rs34484751
QTS000038	ftp://ftp.ebi.ac.uk/pub/databases/spot/eQTL/sumstats/QTS000038/QTD000610/QTD000610.all.tsv.gz	ENSG00000111328	12	123167980	A	C	chr12_123167980_A_C	42	0.0225806	0.15745	-0.213587	0.15096	SNP	42	1860	0.84428	ENSG00000111328	ENSG00000111328	NA	rs34484751
QTS000038	ftp://ftp.ebi.ac.uk/pub/databases/spot/eQTL/sumstats/QTS000038/QTD000610/QTD000610.all.tsv.gz	ENSG00000111361	12	123167980	A	C	chr12_123167980_A_C	42	0.0225806	0.84031	0.0283781	0.140796	SNP	42	1860	0.84428	ENSG00000111361	ENSG00000111361	NA	rs34484751
QTS000038	ftp://ftp.ebi.ac.uk/pub/databases/spot/eQTL/sumstats/QTS000038/QTD000610/QTD000610.all.tsv.gz	ENSG00000130779	12	123167980	A	C	chr12_123167980_A_C	42	0.0225806	0.779062	0.0423181	0.1508	SNP	42	1860	0.84428	ENSG00000130779	ENSG00000130779	NA	rs34484751
QTS000038	ftp://ftp.ebi.ac.uk/pub/databases/spot/eQTL/sumstats/QTS000038/QTD000610/QTD000610.all.tsv.gz	ENSG00000139697	12	123167980	A	C	chr12_123167980_A_C	42	0.0225806	0.393321	0.130876	0.153248	SNP	42	1860	0.84428	ENSG00000139697	ENSG00000139697	NA	rs34484751
QTS000038	ftp://ftp.ebi.ac.uk/pub/databases/spot/eQTL/sumstats/QTS000038/QTD000610/QTD000610.all.tsv.gz	ENSG00000139722	12	123167980	A	C	chr12_123167980_A_C	42	0.0225806	0.595526	0.0786822	0.148169	SNP	42	1860	0.84428	ENSG00000139722	ENSG00000139722	NA	rs34484751
QTS000038	ftp://ftp.ebi.ac.uk/pub/databases/spot/eQTL/sumstats/QTS000038/QTD000610/QTD000610.all.tsv.gz	ENSG00000139726	12	123167980	A	C	chr12_123167980_A_C	42	0.0225806	0.815077	-0.0346856	0.148261	SNP	42	1860	0.84428	ENSG00000139726	ENSG00000139726	NA	rs34484751
QTS000038	ftp://ftp.ebi.ac.uk/pub/databases/spot/eQTL/sumstats/QTS000038/QTD000610/QTD000610.all.tsv.gz	ENSG00000150977	12	123167980	A	C	chr12_123167980_A_C	42	0.0225806	0.0172979	0.342989	0.143832	SNP	42	1860	0.84428	ENSG00000150977	ENSG00000150977	NA	rs34484751
QTS000038	ftp://ftp.ebi.ac.uk/pub/databases/spot/eQTL/sumstats/QTS000038/QTD000610/QTD000610.all.tsv.gz	ENSG00000182196	12	123167980	A	C	chr12_123167980_A_C	42	0.0225806	0.533848	0.0903275	0.145133	SNP	42	1860	0.84428	ENSG00000182196	ENSG00000182196	NA	rs34484751
QTS000038	ftp://ftp.ebi.ac.uk/pub/databases/spot/eQTL/sumstats/QTS000038/QTD000610/QTD000610.all.tsv.gz	ENSG00000184209	12	123167980	A	C	chr12_123167980_A_C	42	0.0225806	0.765929	-0.0428411	0.143862	SNP	42	1860	0.84428	ENSG00000184209	ENSG00000184209	NA	rs34484751
QTS000038	ftp://ftp.ebi.ac.uk/pub/databases/spot/eQTL/sumstats/QTS000038/QTD000610/QTD000610.all.tsv.gz	ENSG00000255398	12	123167980	A	C	chr12_123167980_A_C	42	0.0225806	0.901618	-0.0183143	0.148111	SNP	42	1860	0.84428	ENSG00000255398	ENSG00000255398	NA	rs34484751
QTS000038	ftp://ftp.ebi.ac.uk/pub/databases/spot/eQTL/sumstats/QTS000038/QTD000610/QTD000610.all.tsv.gz	ENSG00000280138	12	123167980	A	C	chr12_123167980_A_C	42	0.0225806	0.836369	-0.0301557	0.145962	SNP	42	1860	0.84428	ENSG00000280138	ENSG00000280138	NA	rs34484751
QTS000038	ftp://ftp.ebi.ac.uk/pub/databases/spot/eQTL/sumstats/QTS000038/QTD000610/QTD000610.all.tsv.gz	ENSG00000033030	12	123168301	G	A	chr12_123168301_G_A	46	0.0252688	0.72629	-0.0463419	0.13234	SNP	47	1860	0.99833	ENSG00000033030	ENSG00000033030	NA	rs117169430
QTS000038	ftp://ftp.ebi.ac.uk/pub/databases/spot/eQTL/sumstats/QTS000038/QTD000610/QTD000610.all.tsv.gz	ENSG00000051825	12	123168301	G	A	chr12_123168301_G_A	46	0.0252688	0.295055	-0.146079	0.139429	SNP	47	1860	0.99833	ENSG00000051825	ENSG00000051825	NA	rs117169430
QTS000038	ftp://ftp.ebi.ac.uk/pub/databases/spot/eQTL/sumstats/QTS000038/QTD000610/QTD000610.all.tsv.gz	ENSG00000086598	12	123168301	G	A	chr12_123168301_G_A	46	0.0252688	0.822519	-0.0316014	0.140845	SNP	47	1860	0.99833	ENSG00000086598	ENSG00000086598	NA	rs117169430
QTS000038	ftp://ftp.ebi.ac.uk/pub/databases/spot/eQTL/sumstats/QTS000038/QTD000610/QTD000610.all.tsv.gz	ENSG00000111011	12	123168301	G	A	chr12_123168301_G_A	46	0.0252688	0.0879985	-0.238971	0.139923	SNP	47	1860	0.99833	ENSG00000111011	ENSG00000111011	NA	rs117169430
QTS000038	ftp://ftp.ebi.ac.uk/pub/databases/spot/eQTL/sumstats/QTS000038/QTD000610/QTD000610.all.tsv.gz	ENSG00000111328	12	123168301	G	A	chr12_123168301_G_A	46	0.0252688	0.143733	0.20918	0.142952	SNP	47	1860	0.99833	ENSG00000111328	ENSG00000111328	NA	rs117169430
QTS000038	ftp://ftp.ebi.ac.uk/pub/databases/spot/eQTL/sumstats/QTS000038/QTD000610/QTD000610.all.tsv.gz	ENSG00000111361	12	123168301	G	A	chr12_123168301_G_A	46	0.0252688	0.31537	0.133875	0.133267	SNP	47	1860	0.99833	ENSG00000111361	ENSG00000111361	NA	rs117169430
QTS000038	ftp://ftp.ebi.ac.uk/pub/databases/spot/eQTL/sumstats/QTS000038/QTD000610/QTD000610.all.tsv.gz	ENSG00000130779	12	123168301	G	A	chr12_123168301_G_A	46	0.0252688	0.247263	0.165228	0.142713	SNP	47	1860	0.99833	ENSG00000130779	ENSG00000130779	NA	rs117169430
QTS000038	ftp://ftp.ebi.ac.uk/pub/databases/spot/eQTL/sumstats/QTS000038/QTD000610/QTD000610.all.tsv.gz	ENSG00000139697	12	123168301	G	A	chr12_123168301_G_A	46	0.0252688	0.678657	0.0601642	0.145174	SNP	47	1860	0.99833	ENSG00000139697	ENSG00000139697	NA	rs117169430
QTS000038	ftp://ftp.ebi.ac.uk/pub/databases/spot/eQTL/sumstats/QTS000038/QTD000610/QTD000610.all.tsv.gz	ENSG00000139722	12	123168301	G	A	chr12_123168301_G_A	46	0.0252688	0.0458852	0.279956	0.140036	SNP	47	1860	0.99833	ENSG00000139722	ENSG00000139722	NA	rs117169430
QTS000038	ftp://ftp.ebi.ac.uk/pub/databases/spot/eQTL/sumstats/QTS000038/QTD000610/QTD000610.all.tsv.gz	ENSG00000139726	12	123168301	G	A	chr12_123168301_G_A	46	0.0252688	0.538863	-0.0863021	0.140382	SNP	47	1860	0.99833	ENSG00000139726	ENSG00000139726	NA	rs117169430
QTS000038	ftp://ftp.ebi.ac.uk/pub/databases/spot/eQTL/sumstats/QTS000038/QTD000610/QTD000610.all.tsv.gz	ENSG00000150977	12	123168301	G	A	chr12_123168301_G_A	46	0.0252688	0.689518	0.0545993	0.136623	SNP	47	1860	0.99833	ENSG00000150977	ENSG00000150977	NA	rs117169430
QTS000038	ftp://ftp.ebi.ac.uk/pub/databases/spot/eQTL/sumstats/QTS000038/QTD000610/QTD000610.all.tsv.gz	ENSG00000182196	12	123168301	G	A	chr12_123168301_G_A	46	0.0252688	0.291346	-0.145054	0.13739	SNP	47	1860	0.99833	ENSG00000182196	ENSG00000182196	NA	rs117169430
QTS000038	ftp://ftp.ebi.ac.uk/pub/databases/spot/eQTL/sumstats/QTS000038/QTD000610/QTD000610.all.tsv.gz	ENSG00000184209	12	123168301	G	A	chr12_123168301_G_A	46	0.0252688	0.410444	-0.112157	0.136197	SNP	47	1860	0.99833	ENSG00000184209	ENSG00000184209	NA	rs117169430
QTS000038	ftp://ftp.ebi.ac.uk/pub/databases/spot/eQTL/sumstats/QTS000038/QTD000610/QTD000610.all.tsv.gz	ENSG00000255398	12	123168301	G	A	chr12_123168301_G_A	46	0.0252688	0.3498	0.13115	0.140199	SNP	47	1860	0.99833	ENSG00000255398	ENSG00000255398	NA	rs117169430
QTS000038	ftp://ftp.ebi.ac.uk/pub/databases/spot/eQTL/sumstats/QTS000038/QTD000610/QTD000610.all.tsv.gz	ENSG00000280138	12	123168301	G	A	chr12_123168301_G_A	46	0.0252688	0.810482	0.0331573	0.138229	SNP	47	1860	0.99833	ENSG00000280138	ENSG00000280138	NA	rs117169430
QTS000038	ftp://ftp.ebi.ac.uk/pub/databases/spot/eQTL/sumstats/QTS000038/QTD000610/QTD000610.all.tsv.gz	ENSG00000033030	12	123168341	C	CT	chr12_123168341_C_CT	66	0.0365591	0.267446	0.120708	0.108782	INDEL	68	1860	0.84285	ENSG00000033030	ENSG00000033030	NA	rs1461517998
QTS000038	ftp://ftp.ebi.ac.uk/pub/databases/spot/eQTL/sumstats/QTS000038/QTD000610/QTD000610.all.tsv.gz	ENSG00000033030	12	123168341	CT	C	chr12_123168341_CT_C	75	0.0403226	0.862639	-0.0190337	0.109981	INDEL	75	1860	0.94879	ENSG00000033030	ENSG00000033030	NA	rs1300637983
QTS000038	ftp://ftp.ebi.ac.uk/pub/databases/spot/eQTL/sumstats/QTS000038/QTD000610/QTD000610.all.tsv.gz	ENSG00000051825	12	123168341	C	CT	chr12_123168341_C_CT	66	0.0365591	0.612462	0.058138	0.11473	INDEL	68	1860	0.84285	ENSG00000051825	ENSG00000051825	NA	rs1461517998
QTS000038	ftp://ftp.ebi.ac.uk/pub/databases/spot/eQTL/sumstats/QTS000038/QTD000610/QTD000610.all.tsv.gz	ENSG00000051825	12	123168341	CT	C	chr12_123168341_CT_C	75	0.0403226	0.754746	-0.0362257	0.115929	INDEL	75	1860	0.94879	ENSG00000051825	ENSG00000051825	NA	rs1300637983
QTS000038	ftp://ftp.ebi.ac.uk/pub/databases/spot/eQTL/sumstats/QTS000038/QTD000610/QTD000610.all.tsv.gz	ENSG00000086598	12	123168341	C	CT	chr12_123168341_C_CT	66	0.0365591	0.579195	-0.0642556	0.115826	INDEL	68	1860	0.84285	ENSG00000086598	ENSG00000086598	NA	rs1461517998
QTS000038	ftp://ftp.ebi.ac.uk/pub/databases/spot/eQTL/sumstats/QTS000038/QTD000610/QTD000610.all.tsv.gz	ENSG00000086598	12	123168341	CT	C	chr12_123168341_CT_C	75	0.0403226	0.512613	0.0766506	0.117018	INDEL	75	1860	0.94879	ENSG00000086598	ENSG00000086598	NA	rs1300637983
QTS000038	ftp://ftp.ebi.ac.uk/pub/databases/spot/eQTL/sumstats/QTS000038/QTD000610/QTD000610.all.tsv.gz	ENSG00000111011	12	123168341	C	CT	chr12_123168341_C_CT	66	0.0365591	0.0310661	0.248295	0.114975	INDEL	68	1860	0.84285	ENSG00000111011	ENSG00000111011	NA	rs1461517998
QTS000038	ftp://ftp.ebi.ac.uk/pub/databases/spot/eQTL/sumstats/QTS000038/QTD000610/QTD000610.all.tsv.gz	ENSG00000111011	12	123168341	CT	C	chr12_123168341_CT_C	75	0.0403226	0.627408	-0.0565399	0.116447	INDEL	75	1860	0.94879	ENSG00000111011	ENSG00000111011	NA	rs1300637983
QTS000038	ftp://ftp.ebi.ac.uk/pub/databases/spot/eQTL/sumstats/QTS000038/QTD000610/QTD000610.all.tsv.gz	ENSG00000111328	12	123168341	C	CT	chr12_123168341_C_CT	66	0.0365591	0.693842	0.0463481	0.117703	INDEL	68	1860	0.84285	ENSG00000111328	ENSG00000111328	NA	rs1461517998
QTS000038	ftp://ftp.ebi.ac.uk/pub/databases/spot/eQTL/sumstats/QTS000038/QTD000610/QTD000610.all.tsv.gz	ENSG00000111328	12	123168341	CT	C	chr12_123168341_CT_C	75	0.0403226	0.0177528	0.281602	0.118568	INDEL	75	1860	0.94879	ENSG00000111328	ENSG00000111328	NA	rs1300637983
QTS000038	ftp://ftp.ebi.ac.uk/pub/databases/spot/eQTL/sumstats/QTS000038/QTD000610/QTD000610.all.tsv.gz	ENSG00000111361	12	123168341	C	CT	chr12_123168341_C_CT	66	0.0365591	0.377582	-0.0967743	0.109623	INDEL	68	1860	0.84285	ENSG00000111361	ENSG00000111361	NA	rs1461517998
QTS000038	ftp://ftp.ebi.ac.uk/pub/databases/spot/eQTL/sumstats/QTS000038/QTD000610/QTD000610.all.tsv.gz	ENSG00000111361	12	123168341	CT	C	chr12_123168341_CT_C	75	0.0403226	0.327036	-0.108603	0.110748	INDEL	75	1860	0.94879	ENSG00000111361	ENSG00000111361	NA	rs1300637983
QTS000038	ftp://ftp.ebi.ac.uk/pub/databases/spot/eQTL/sumstats/QTS000038/QTD000610/QTD000610.all.tsv.gz	ENSG00000130779	12	123168341	C	CT	chr12_123168341_C_CT	66	0.0365591	0.760933	0.0357482	0.117459	INDEL	68	1860	0.84285	ENSG00000130779	ENSG00000130779	NA	rs1461517998
QTS000038	ftp://ftp.ebi.ac.uk/pub/databases/spot/eQTL/sumstats/QTS000038/QTD000610/QTD000610.all.tsv.gz	ENSG00000130779	12	123168341	CT	C	chr12_123168341_CT_C	75	0.0403226	0.5108	-0.0780563	0.118654	INDEL	75	1860	0.94879	ENSG00000130779	ENSG00000130779	NA	rs1300637983
QTS000038	ftp://ftp.ebi.ac.uk/pub/databases/spot/eQTL/sumstats/QTS000038/QTD000610/QTD000610.all.tsv.gz	ENSG00000139697	12	123168341	C	CT	chr12_123168341_C_CT	66	0.0365591	0.825755	-0.0262958	0.119411	INDEL	68	1860	0.84285	ENSG00000139697	ENSG00000139697	NA	rs1461517998
QTS000038	ftp://ftp.ebi.ac.uk/pub/databases/spot/eQTL/sumstats/QTS000038/QTD000610/QTD000610.all.tsv.gz	ENSG00000139697	12	123168341	CT	C	chr12_123168341_CT_C	75	0.0403226	0.201187	-0.154187	0.120544	INDEL	75	1860	0.94879	ENSG00000139697	ENSG00000139697	NA	rs1300637983
QTS000038	ftp://ftp.ebi.ac.uk/pub/databases/spot/eQTL/sumstats/QTS000038/QTD000610/QTD000610.all.tsv.gz	ENSG00000139722	12	123168341	C	CT	chr12_123168341_C_CT	66	0.0365591	0.31131	-0.116868	0.115364	INDEL	68	1860	0.84285	ENSG00000139722	ENSG00000139722	NA	rs1461517998
QTS000038	ftp://ftp.ebi.ac.uk/pub/databases/spot/eQTL/sumstats/QTS000038/QTD000610/QTD000610.all.tsv.gz	ENSG00000139722	12	123168341	CT	C	chr12_123168341_CT_C	75	0.0403226	0.779449	-0.0326674	0.116619	INDEL	75	1860	0.94879	ENSG00000139722	ENSG00000139722	NA	rs1300637983
QTS000038	ftp://ftp.ebi.ac.uk/pub/databases/spot/eQTL/sumstats/QTS000038/QTD000610/QTD000610.all.tsv.gz	ENSG00000139726	12	123168341	C	CT	chr12_123168341_C_CT	66	0.0365591	0.60581	0.0596101	0.115469	INDEL	68	1860	0.84285	ENSG00000139726	ENSG00000139726	NA	rs1461517998
QTS000038	ftp://ftp.ebi.ac.uk/pub/databases/spot/eQTL/sumstats/QTS000038/QTD000610/QTD000610.all.tsv.gz	ENSG00000139726	12	123168341	CT	C	chr12_123168341_CT_C	75	0.0403226	0.594239	0.0621693	0.116664	INDEL	75	1860	0.94879	ENSG00000139726	ENSG00000139726	NA	rs1300637983
QTS000038	ftp://ftp.ebi.ac.uk/pub/databases/spot/eQTL/sumstats/QTS000038/QTD000610/QTD000610.all.tsv.gz	ENSG00000150977	12	123168341	C	CT	chr12_123168341_C_CT	66	0.0365591	0.977934	-0.00310923	0.11238	INDEL	68	1860	0.84285	ENSG00000150977	ENSG00000150977	NA	rs1461517998
QTS000038	ftp://ftp.ebi.ac.uk/pub/databases/spot/eQTL/sumstats/QTS000038/QTD000610/QTD000610.all.tsv.gz	ENSG00000150977	12	123168341	CT	C	chr12_123168341_CT_C	75	0.0403226	0.399423	-0.0956857	0.1135	INDEL	75	1860	0.94879	ENSG00000150977	ENSG00000150977	NA	rs1300637983
QTS000038	ftp://ftp.ebi.ac.uk/pub/databases/spot/eQTL/sumstats/QTS000038/QTD000610/QTD000610.all.tsv.gz	ENSG00000182196	12	123168341	C	CT	chr12_123168341_C_CT	66	0.0365591	0.246468	-0.131032	0.112987	INDEL	68	1860	0.84285	ENSG00000182196	ENSG00000182196	NA	rs1461517998
QTS000038	ftp://ftp.ebi.ac.uk/pub/databases/spot/eQTL/sumstats/QTS000038/QTD000610/QTD000610.all.tsv.gz	ENSG00000182196	12	123168341	CT	C	chr12_123168341_CT_C	75	0.0403226	0.755341	-0.0356068	0.114235	INDEL	75	1860	0.94879	ENSG00000182196	ENSG00000182196	NA	rs1300637983
QTS000038	ftp://ftp.ebi.ac.uk/pub/databases/spot/eQTL/sumstats/QTS000038/QTD000610/QTD000610.all.tsv.gz	ENSG00000184209	12	123168341	C	CT	chr12_123168341_C_CT	66	0.0365591	0.808425	0.0271772	0.112058	INDEL	68	1860	0.84285	ENSG00000184209	ENSG00000184209	NA	rs1461517998
QTS000038	ftp://ftp.ebi.ac.uk/pub/databases/spot/eQTL/sumstats/QTS000038/QTD000610/QTD000610.all.tsv.gz	ENSG00000184209	12	123168341	CT	C	chr12_123168341_CT_C	75	0.0403226	0.0589555	0.213674	0.113002	INDEL	75	1860	0.94879	ENSG00000184209	ENSG00000184209	NA	rs1300637983
QTS000038	ftp://ftp.ebi.ac.uk/pub/databases/spot/eQTL/sumstats/QTS000038/QTD000610/QTD000610.all.tsv.gz	ENSG00000255398	12	123168341	C	CT	chr12_123168341_C_CT	66	0.0365591	0.848347	-0.0220672	0.115364	INDEL	68	1860	0.84285	ENSG00000255398	ENSG00000255398	NA	rs1461517998
QTS000038	ftp://ftp.ebi.ac.uk/pub/databases/spot/eQTL/sumstats/QTS000038/QTD000610/QTD000610.all.tsv.gz	ENSG00000255398	12	123168341	CT	C	chr12_123168341_CT_C	75	0.0403226	0.736681	-0.0392037	0.116555	INDEL	75	1860	0.94879	ENSG00000255398	ENSG00000255398	NA	rs1300637983
QTS000038	ftp://ftp.ebi.ac.uk/pub/databases/spot/eQTL/sumstats/QTS000038/QTD000610/QTD000610.all.tsv.gz	ENSG00000280138	12	123168341	C	CT	chr12_123168341_C_CT	66	0.0365591	0.904169	-0.0136922	0.113694	INDEL	68	1860	0.84285	ENSG00000280138	ENSG00000280138	NA	rs1461517998
QTS000038	ftp://ftp.ebi.ac.uk/pub/databases/spot/eQTL/sumstats/QTS000038/QTD000610/QTD000610.all.tsv.gz	ENSG00000280138	12	123168341	CT	C	chr12_123168341_CT_C	75	0.0403226	0.0323788	0.245553	0.114586	INDEL	75	1860	0.94879	ENSG00000280138	ENSG00000280138	NA	rs1300637983
QTS000038	ftp://ftp.ebi.ac.uk/pub/databases/spot/eQTL/sumstats/QTS000038/QTD000610/QTD000610.all.tsv.gz	ENSG00000033030	12	123168490	T	C	chr12_123168490_T_C	46	0.0247312	0.68245	0.0582433	0.142316	SNP	46	1860	0.93704	ENSG00000033030	ENSG00000033030	NA	rs192829379
QTS000038	ftp://ftp.ebi.ac.uk/pub/databases/spot/eQTL/sumstats/QTS000038/QTD000610/QTD000610.all.tsv.gz	ENSG00000051825	12	123168490	T	C	chr12_123168490_T_C	46	0.0247312	0.223433	-0.182633	0.149911	SNP	46	1860	0.93704	ENSG00000051825	ENSG00000051825	NA	rs192829379
QTS000038	ftp://ftp.ebi.ac.uk/pub/databases/spot/eQTL/sumstats/QTS000038/QTD000610/QTD000610.all.tsv.gz	ENSG00000086598	12	123168490	T	C	chr12_123168490_T_C	46	0.0247312	0.944216	-0.0106014	0.151469	SNP	46	1860	0.93704	ENSG00000086598	ENSG00000086598	NA	rs192829379
QTS000038	ftp://ftp.ebi.ac.uk/pub/databases/spot/eQTL/sumstats/QTS000038/QTD000610/QTD000610.all.tsv.gz	ENSG00000111011	12	123168490	T	C	chr12_123168490_T_C	46	0.0247312	0.144542	-0.219836	0.150539	SNP	46	1860	0.93704	ENSG00000111011	ENSG00000111011	NA	rs192829379
QTS000038	ftp://ftp.ebi.ac.uk/pub/databases/spot/eQTL/sumstats/QTS000038/QTD000610/QTD000610.all.tsv.gz	ENSG00000111328	12	123168490	T	C	chr12_123168490_T_C	46	0.0247312	0.16455	-0.213872	0.153749	SNP	46	1860	0.93704	ENSG00000111328	ENSG00000111328	NA	rs192829379
QTS000038	ftp://ftp.ebi.ac.uk/pub/databases/spot/eQTL/sumstats/QTS000038/QTD000610/QTD000610.all.tsv.gz	ENSG00000111361	12	123168490	T	C	chr12_123168490_T_C	46	0.0247312	0.201784	0.18301	0.143268	SNP	46	1860	0.93704	ENSG00000111361	ENSG00000111361	NA	rs192829379
QTS000038	ftp://ftp.ebi.ac.uk/pub/databases/spot/eQTL/sumstats/QTS000038/QTD000610/QTD000610.all.tsv.gz	ENSG00000130779	12	123168490	T	C	chr12_123168490_T_C	46	0.0247312	0.0444073	0.308488	0.153248	SNP	46	1860	0.93704	ENSG00000130779	ENSG00000130779	NA	rs192829379
QTS000038	ftp://ftp.ebi.ac.uk/pub/databases/spot/eQTL/sumstats/QTS000038/QTD000610/QTD000610.all.tsv.gz	ENSG00000139697	12	123168490	T	C	chr12_123168490_T_C	46	0.0247312	0.447159	-0.118702	0.156087	SNP	46	1860	0.93704	ENSG00000139697	ENSG00000139697	NA	rs192829379
QTS000038	ftp://ftp.ebi.ac.uk/pub/databases/spot/eQTL/sumstats/QTS000038/QTD000610/QTD000610.all.tsv.gz	ENSG00000139722	12	123168490	T	C	chr12_123168490_T_C	46	0.0247312	0.397726	-0.127645	0.150865	SNP	46	1860	0.93704	ENSG00000139722	ENSG00000139722	NA	rs192829379
QTS000038	ftp://ftp.ebi.ac.uk/pub/databases/spot/eQTL/sumstats/QTS000038/QTD000610/QTD000610.all.tsv.gz	ENSG00000139726	12	123168490	T	C	chr12_123168490_T_C	46	0.0247312	0.625887	0.0736311	0.15098	SNP	46	1860	0.93704	ENSG00000139726	ENSG00000139726	NA	rs192829379
QTS000038	ftp://ftp.ebi.ac.uk/pub/databases/spot/eQTL/sumstats/QTS000038/QTD000610/QTD000610.all.tsv.gz	ENSG00000150977	12	123168490	T	C	chr12_123168490_T_C	46	0.0247312	0.0626212	0.273396	0.14666	SNP	46	1860	0.93704	ENSG00000150977	ENSG00000150977	NA	rs192829379
QTS000038	ftp://ftp.ebi.ac.uk/pub/databases/spot/eQTL/sumstats/QTS000038/QTD000610/QTD000610.all.tsv.gz	ENSG00000182196	12	123168490	T	C	chr12_123168490_T_C	46	0.0247312	0.467016	-0.107544	0.147797	SNP	46	1860	0.93704	ENSG00000182196	ENSG00000182196	NA	rs192829379
QTS000038	ftp://ftp.ebi.ac.uk/pub/databases/spot/eQTL/sumstats/QTS000038/QTD000610/QTD000610.all.tsv.gz	ENSG00000184209	12	123168490	T	C	chr12_123168490_T_C	46	0.0247312	0.314263	0.147447	0.146441	SNP	46	1860	0.93704	ENSG00000184209	ENSG00000184209	NA	rs192829379
QTS000038	ftp://ftp.ebi.ac.uk/pub/databases/spot/eQTL/sumstats/QTS000038/QTD000610/QTD000610.all.tsv.gz	ENSG00000255398	12	123168490	T	C	chr12_123168490_T_C	46	0.0247312	0.644665	-0.069582	0.150826	SNP	46	1860	0.93704	ENSG00000255398	ENSG00000255398	NA	rs192829379
QTS000038	ftp://ftp.ebi.ac.uk/pub/databases/spot/eQTL/sumstats/QTS000038/QTD000610/QTD000610.all.tsv.gz	ENSG00000280138	12	123168490	T	C	chr12_123168490_T_C	46	0.0247312	0.994201	-0.00108081	0.148657	SNP	46	1860	0.93704	ENSG00000280138	ENSG00000280138	NA	rs192829379
QTS000038	ftp://ftp.ebi.ac.uk/pub/databases/spot/eQTL/sumstats/QTS000038/QTD000610/QTD000610.all.tsv.gz	ENSG00000033030	12	123168499	G	T	chr12_123168499_G_T	313	0.182258	0.0617391	0.10578	0.0565528	SNP	1521	1860	0.85093	ENSG00000033030	ENSG00000033030	NA	rs2682425
QTS000038	ftp://ftp.ebi.ac.uk/pub/databases/spot/eQTL/sumstats/QTS000038/QTD000610/QTD000610.all.tsv.gz	ENSG00000051825	12	123168499	G	T	chr12_123168499_G_T	313	0.182258	0.380007	0.0524369	0.0597022	SNP	1521	1860	0.85093	ENSG00000051825	ENSG00000051825	NA	rs2682425
QTS000038	ftp://ftp.ebi.ac.uk/pub/databases/spot/eQTL/sumstats/QTS000038/QTD000610/QTD000610.all.tsv.gz	ENSG00000086598	12	123168499	G	T	chr12_123168499_G_T	313	0.182258	0.220045	0.0739415	0.0602499	SNP	1521	1860	0.85093	ENSG00000086598	ENSG00000086598	NA	rs2682425
QTS000038	ftp://ftp.ebi.ac.uk/pub/databases/spot/eQTL/sumstats/QTS000038/QTD000610/QTD000610.all.tsv.gz	ENSG00000111011	12	123168499	G	T	chr12_123168499_G_T	313	0.182258	0.286311	-0.0639711	0.0599614	SNP	1521	1860	0.85093	ENSG00000111011	ENSG00000111011	NA	rs2682425
QTS000038	ftp://ftp.ebi.ac.uk/pub/databases/spot/eQTL/sumstats/QTS000038/QTD000610/QTD000610.all.tsv.gz	ENSG00000111328	12	123168499	G	T	chr12_123168499_G_T	313	0.182258	4.56115e-08	0.332384	0.0602793	SNP	1521	1860	0.85093	ENSG00000111328	ENSG00000111328	NA	rs2682425
QTS000038	ftp://ftp.ebi.ac.uk/pub/databases/spot/eQTL/sumstats/QTS000038/QTD000610/QTD000610.all.tsv.gz	ENSG00000111361	12	123168499	G	T	chr12_123168499_G_T	313	0.182258	0.60993	-0.0291291	0.0570769	SNP	1521	1860	0.85093	ENSG00000111361	ENSG00000111361	NA	rs2682425
QTS000038	ftp://ftp.ebi.ac.uk/pub/databases/spot/eQTL/sumstats/QTS000038/QTD000610/QTD000610.all.tsv.gz	ENSG00000130779	12	123168499	G	T	chr12_123168499_G_T	313	0.182258	0.722314	0.0217332	0.061138	SNP	1521	1860	0.85093	ENSG00000130779	ENSG00000130779	NA	rs2682425
QTS000038	ftp://ftp.ebi.ac.uk/pub/databases/spot/eQTL/sumstats/QTS000038/QTD000610/QTD000610.all.tsv.gz	ENSG00000139697	12	123168499	G	T	chr12_123168499_G_T	313	0.182258	0.201847	0.0793177	0.0621018	SNP	1521	1860	0.85093	ENSG00000139697	ENSG00000139697	NA	rs2682425
QTS000038	ftp://ftp.ebi.ac.uk/pub/databases/spot/eQTL/sumstats/QTS000038/QTD000610/QTD000610.all.tsv.gz	ENSG00000139722	12	123168499	G	T	chr12_123168499_G_T	313	0.182258	0.751383	-0.0190397	0.060079	SNP	1521	1860	0.85093	ENSG00000139722	ENSG00000139722	NA	rs2682425
QTS000038	ftp://ftp.ebi.ac.uk/pub/databases/spot/eQTL/sumstats/QTS000038/QTD000610/QTD000610.all.tsv.gz	ENSG00000139726	12	123168499	G	T	chr12_123168499_G_T	313	0.182258	0.854696	0.0110113	0.0601112	SNP	1521	1860	0.85093	ENSG00000139726	ENSG00000139726	NA	rs2682425
QTS000038	ftp://ftp.ebi.ac.uk/pub/databases/spot/eQTL/sumstats/QTS000038/QTD000610/QTD000610.all.tsv.gz	ENSG00000150977	12	123168499	G	T	chr12_123168499_G_T	313	0.182258	0.486039	-0.040755	0.0584799	SNP	1521	1860	0.85093	ENSG00000150977	ENSG00000150977	NA	rs2682425
QTS000038	ftp://ftp.ebi.ac.uk/pub/databases/spot/eQTL/sumstats/QTS000038/QTD000610/QTD000610.all.tsv.gz	ENSG00000182196	12	123168499	G	T	chr12_123168499_G_T	313	0.182258	0.16818	0.0810861	0.0587935	SNP	1521	1860	0.85093	ENSG00000182196	ENSG00000182196	NA	rs2682425
QTS000038	ftp://ftp.ebi.ac.uk/pub/databases/spot/eQTL/sumstats/QTS000038/QTD000610/QTD000610.all.tsv.gz	ENSG00000184209	12	123168499	G	T	chr12_123168499_G_T	313	0.182258	0.829543	-0.0125609	0.0583283	SNP	1521	1860	0.85093	ENSG00000184209	ENSG00000184209	NA	rs2682425
QTS000038	ftp://ftp.ebi.ac.uk/pub/databases/spot/eQTL/sumstats/QTS000038/QTD000610/QTD000610.all.tsv.gz	ENSG00000255398	12	123168499	G	T	chr12_123168499_G_T	313	0.182258	0.561275	0.0348924	0.0600392	SNP	1521	1860	0.85093	ENSG00000255398	ENSG00000255398	NA	rs2682425
QTS000038	ftp://ftp.ebi.ac.uk/pub/databases/spot/eQTL/sumstats/QTS000038/QTD000610/QTD000610.all.tsv.gz	ENSG00000280138	12	123168499	G	T	chr12_123168499_G_T	313	0.182258	0.149732	0.0852223	0.0591128	SNP	1521	1860	0.85093	ENSG00000280138	ENSG00000280138	NA	rs2682425
QTS000038	ftp://ftp.ebi.ac.uk/pub/databases/spot/eQTL/sumstats/QTS000038/QTD000610/QTD000610.all.tsv.gz	ENSG00000033030	12	123168709	CCCT	C	chr12_123168709_CCCT_C	459	0.277419	0.151846	0.0731842	0.0510265	INDEL	1344	1860	0.84168	ENSG00000033030	ENSG00000033030	NA	rs143989762
QTS000038	ftp://ftp.ebi.ac.uk/pub/databases/spot/eQTL/sumstats/QTS000038/QTD000610/QTD000610.all.tsv.gz	ENSG00000033030	12	123168709	CCCT	C	chr12_123168709_CCCT_C	459	0.277419	0.151846	0.0731842	0.0510265	INDEL	1344	1860	0.84168	ENSG00000033030	ENSG00000033030	NA	rs74833543
QTS000038	ftp://ftp.ebi.ac.uk/pub/databases/spot/eQTL/sumstats/QTS000038/QTD000610/QTD000610.all.tsv.gz	ENSG00000051825	12	123168709	CCCT	C	chr12_123168709_CCCT_C	459	0.277419	0.915921	0.0056865	0.0538483	INDEL	1344	1860	0.84168	ENSG00000051825	ENSG00000051825	NA	rs143989762
QTS000038	ftp://ftp.ebi.ac.uk/pub/databases/spot/eQTL/sumstats/QTS000038/QTD000610/QTD000610.all.tsv.gz	ENSG00000051825	12	123168709	CCCT	C	chr12_123168709_CCCT_C	459	0.277419	0.915921	0.0056865	0.0538483	INDEL	1344	1860	0.84168	ENSG00000051825	ENSG00000051825	NA	rs74833543
QTS000038	ftp://ftp.ebi.ac.uk/pub/databases/spot/eQTL/sumstats/QTS000038/QTD000610/QTD000610.all.tsv.gz	ENSG00000086598	12	123168709	CCCT	C	chr12_123168709_CCCT_C	459	0.277419	0.308451	0.0553684	0.0543336	INDEL	1344	1860	0.84168	ENSG00000086598	ENSG00000086598	NA	rs143989762
QTS000038	ftp://ftp.ebi.ac.uk/pub/databases/spot/eQTL/sumstats/QTS000038/QTD000610/QTD000610.all.tsv.gz	ENSG00000086598	12	123168709	CCCT	C	chr12_123168709_CCCT_C	459	0.277419	0.308451	0.0553684	0.0543336	INDEL	1344	1860	0.84168	ENSG00000086598	ENSG00000086598	NA	rs74833543
QTS000038	ftp://ftp.ebi.ac.uk/pub/databases/spot/eQTL/sumstats/QTS000038/QTD000610/QTD000610.all.tsv.gz	ENSG00000111011	12	123168709	CCCT	C	chr12_123168709_CCCT_C	459	0.277419	0.214107	-0.0671928	0.0540476	INDEL	1344	1860	0.84168	ENSG00000111011	ENSG00000111011	NA	rs143989762
QTS000038	ftp://ftp.ebi.ac.uk/pub/databases/spot/eQTL/sumstats/QTS000038/QTD000610/QTD000610.all.tsv.gz	ENSG00000111011	12	123168709	CCCT	C	chr12_123168709_CCCT_C	459	0.277419	0.214107	-0.0671928	0.0540476	INDEL	1344	1860	0.84168	ENSG00000111011	ENSG00000111011	NA	rs74833543
QTS000038	ftp://ftp.ebi.ac.uk/pub/databases/spot/eQTL/sumstats/QTS000038/QTD000610/QTD000610.all.tsv.gz	ENSG00000111328	12	123168709	CCCT	C	chr12_123168709_CCCT_C	459	0.277419	0.000915573	0.182639	0.0549102	INDEL	1344	1860	0.84168	ENSG00000111328	ENSG00000111328	NA	rs143989762
QTS000038	ftp://ftp.ebi.ac.uk/pub/databases/spot/eQTL/sumstats/QTS000038/QTD000610/QTD000610.all.tsv.gz	ENSG00000111328	12	123168709	CCCT	C	chr12_123168709_CCCT_C	459	0.277419	0.000915573	0.182639	0.0549102	INDEL	1344	1860	0.84168	ENSG00000111328	ENSG00000111328	NA	rs74833543
QTS000038	ftp://ftp.ebi.ac.uk/pub/databases/spot/eQTL/sumstats/QTS000038/QTD000610/QTD000610.all.tsv.gz	ENSG00000111361	12	123168709	CCCT	C	chr12_123168709_CCCT_C	459	0.277419	0.534572	0.0319681	0.0514555	INDEL	1344	1860	0.84168	ENSG00000111361	ENSG00000111361	NA	rs143989762
QTS000038	ftp://ftp.ebi.ac.uk/pub/databases/spot/eQTL/sumstats/QTS000038/QTD000610/QTD000610.all.tsv.gz	ENSG00000111361	12	123168709	CCCT	C	chr12_123168709_CCCT_C	459	0.277419	0.534572	0.0319681	0.0514555	INDEL	1344	1860	0.84168	ENSG00000111361	ENSG00000111361	NA	rs74833543
QTS000038	ftp://ftp.ebi.ac.uk/pub/databases/spot/eQTL/sumstats/QTS000038/QTD000610/QTD000610.all.tsv.gz	ENSG00000130779	12	123168709	CCCT	C	chr12_123168709_CCCT_C	459	0.277419	0.684108	0.0224332	0.0551193	INDEL	1344	1860	0.84168	ENSG00000130779	ENSG00000130779	NA	rs143989762
QTS000038	ftp://ftp.ebi.ac.uk/pub/databases/spot/eQTL/sumstats/QTS000038/QTD000610/QTD000610.all.tsv.gz	ENSG00000130779	12	123168709	CCCT	C	chr12_123168709_CCCT_C	459	0.277419	0.684108	0.0224332	0.0551193	INDEL	1344	1860	0.84168	ENSG00000130779	ENSG00000130779	NA	rs74833543
QTS000038	ftp://ftp.ebi.ac.uk/pub/databases/spot/eQTL/sumstats/QTS000038/QTD000610/QTD000610.all.tsv.gz	ENSG00000139697	12	123168709	CCCT	C	chr12_123168709_CCCT_C	459	0.277419	0.115635	0.0881344	0.0559635	INDEL	1344	1860	0.84168	ENSG00000139697	ENSG00000139697	NA	rs143989762
QTS000038	ftp://ftp.ebi.ac.uk/pub/databases/spot/eQTL/sumstats/QTS000038/QTD000610/QTD000610.all.tsv.gz	ENSG00000139697	12	123168709	CCCT	C	chr12_123168709_CCCT_C	459	0.277419	0.115635	0.0881344	0.0559635	INDEL	1344	1860	0.84168	ENSG00000139697	ENSG00000139697	NA	rs74833543
QTS000038	ftp://ftp.ebi.ac.uk/pub/databases/spot/eQTL/sumstats/QTS000038/QTD000610/QTD000610.all.tsv.gz	ENSG00000139722	12	123168709	CCCT	C	chr12_123168709_CCCT_C	459	0.277419	0.806328	0.0132837	0.0541669	INDEL	1344	1860	0.84168	ENSG00000139722	ENSG00000139722	NA	rs143989762
QTS000038	ftp://ftp.ebi.ac.uk/pub/databases/spot/eQTL/sumstats/QTS000038/QTD000610/QTD000610.all.tsv.gz	ENSG00000139722	12	123168709	CCCT	C	chr12_123168709_CCCT_C	459	0.277419	0.806328	0.0132837	0.0541669	INDEL	1344	1860	0.84168	ENSG00000139722	ENSG00000139722	NA	rs74833543
QTS000038	ftp://ftp.ebi.ac.uk/pub/databases/spot/eQTL/sumstats/QTS000038/QTD000610/QTD000610.all.tsv.gz	ENSG00000139726	12	123168709	CCCT	C	chr12_123168709_CCCT_C	459	0.277419	0.98362	-0.00111301	0.0541957	INDEL	1344	1860	0.84168	ENSG00000139726	ENSG00000139726	NA	rs143989762
QTS000038	ftp://ftp.ebi.ac.uk/pub/databases/spot/eQTL/sumstats/QTS000038/QTD000610/QTD000610.all.tsv.gz	ENSG00000139726	12	123168709	CCCT	C	chr12_123168709_CCCT_C	459	0.277419	0.98362	-0.00111301	0.0541957	INDEL	1344	1860	0.84168	ENSG00000139726	ENSG00000139726	NA	rs74833543
QTS000038	ftp://ftp.ebi.ac.uk/pub/databases/spot/eQTL/sumstats/QTS000038/QTD000610/QTD000610.all.tsv.gz	ENSG00000150977	12	123168709	CCCT	C	chr12_123168709_CCCT_C	459	0.277419	0.848262	-0.0100933	0.0527369	INDEL	1344	1860	0.84168	ENSG00000150977	ENSG00000150977	NA	rs143989762
QTS000038	ftp://ftp.ebi.ac.uk/pub/databases/spot/eQTL/sumstats/QTS000038/QTD000610/QTD000610.all.tsv.gz	ENSG00000150977	12	123168709	CCCT	C	chr12_123168709_CCCT_C	459	0.277419	0.848262	-0.0100933	0.0527369	INDEL	1344	1860	0.84168	ENSG00000150977	ENSG00000150977	NA	rs74833543
QTS000038	ftp://ftp.ebi.ac.uk/pub/databases/spot/eQTL/sumstats/QTS000038/QTD000610/QTD000610.all.tsv.gz	ENSG00000182196	12	123168709	CCCT	C	chr12_123168709_CCCT_C	459	0.277419	0.0732843	0.0949792	0.0529688	INDEL	1344	1860	0.84168	ENSG00000182196	ENSG00000182196	NA	rs143989762
QTS000038	ftp://ftp.ebi.ac.uk/pub/databases/spot/eQTL/sumstats/QTS000038/QTD000610/QTD000610.all.tsv.gz	ENSG00000182196	12	123168709	CCCT	C	chr12_123168709_CCCT_C	459	0.277419	0.0732843	0.0949792	0.0529688	INDEL	1344	1860	0.84168	ENSG00000182196	ENSG00000182196	NA	rs74833543
QTS000038	ftp://ftp.ebi.ac.uk/pub/databases/spot/eQTL/sumstats/QTS000038/QTD000610/QTD000610.all.tsv.gz	ENSG00000184209	12	123168709	CCCT	C	chr12_123168709_CCCT_C	459	0.277419	0.564275	-0.030323	0.052579	INDEL	1344	1860	0.84168	ENSG00000184209	ENSG00000184209	NA	rs143989762
QTS000038	ftp://ftp.ebi.ac.uk/pub/databases/spot/eQTL/sumstats/QTS000038/QTD000610/QTD000610.all.tsv.gz	ENSG00000184209	12	123168709	CCCT	C	chr12_123168709_CCCT_C	459	0.277419	0.564275	-0.030323	0.052579	INDEL	1344	1860	0.84168	ENSG00000184209	ENSG00000184209	NA	rs74833543
QTS000038	ftp://ftp.ebi.ac.uk/pub/databases/spot/eQTL/sumstats/QTS000038/QTD000610/QTD000610.all.tsv.gz	ENSG00000255398	12	123168709	CCCT	C	chr12_123168709_CCCT_C	459	0.277419	0.473907	0.0387766	0.0541246	INDEL	1344	1860	0.84168	ENSG00000255398	ENSG00000255398	NA	rs143989762
QTS000038	ftp://ftp.ebi.ac.uk/pub/databases/spot/eQTL/sumstats/QTS000038/QTD000610/QTD000610.all.tsv.gz	ENSG00000255398	12	123168709	CCCT	C	chr12_123168709_CCCT_C	459	0.277419	0.473907	0.0387766	0.0541246	INDEL	1344	1860	0.84168	ENSG00000255398	ENSG00000255398	NA	rs74833543
QTS000038	ftp://ftp.ebi.ac.uk/pub/databases/spot/eQTL/sumstats/QTS000038/QTD000610/QTD000610.all.tsv.gz	ENSG00000280138	12	123168709	CCCT	C	chr12_123168709_CCCT_C	459	0.277419	0.353926	0.049462	0.0533299	INDEL	1344	1860	0.84168	ENSG00000280138	ENSG00000280138	NA	rs143989762
QTS000038	ftp://ftp.ebi.ac.uk/pub/databases/spot/eQTL/sumstats/QTS000038/QTD000610/QTD000610.all.tsv.gz	ENSG00000280138	12	123168709	CCCT	C	chr12_123168709_CCCT_C	459	0.277419	0.353926	0.049462	0.0533299	INDEL	1344	1860	0.84168	ENSG00000280138	ENSG00000280138	NA	rs74833543
QTS000038	ftp://ftp.ebi.ac.uk/pub/databases/spot/eQTL/sumstats/QTS000038/QTD000610/QTD000610.all.tsv.gz	ENSG00000033030	12	123169009	C	T	chr12_123169009_C_T	325	0.191935	0.0603471	0.103925	0.0552626	SNP	1503	1860	0.83778	ENSG00000033030	ENSG00000033030	NA	rs2682426
QTS000038	ftp://ftp.ebi.ac.uk/pub/databases/spot/eQTL/sumstats/QTS000038/QTD000610/QTD000610.all.tsv.gz	ENSG00000051825	12	123169009	C	T	chr12_123169009_C_T	325	0.191935	0.329469	0.0569184	0.0583357	SNP	1503	1860	0.83778	ENSG00000051825	ENSG00000051825	NA	rs2682426
QTS000038	ftp://ftp.ebi.ac.uk/pub/databases/spot/eQTL/sumstats/QTS000038/QTD000610/QTD000610.all.tsv.gz	ENSG00000086598	12	123169009	C	T	chr12_123169009_C_T	325	0.191935	0.272229	0.0646928	0.0588863	SNP	1503	1860	0.83778	ENSG00000086598	ENSG00000086598	NA	rs2682426
QTS000038	ftp://ftp.ebi.ac.uk/pub/databases/spot/eQTL/sumstats/QTS000038/QTD000610/QTD000610.all.tsv.gz	ENSG00000111011	12	123169009	C	T	chr12_123169009_C_T	325	0.191935	0.205061	-0.0742887	0.0585797	SNP	1503	1860	0.83778	ENSG00000111011	ENSG00000111011	NA	rs2682426
QTS000038	ftp://ftp.ebi.ac.uk/pub/databases/spot/eQTL/sumstats/QTS000038/QTD000610/QTD000610.all.tsv.gz	ENSG00000111328	12	123169009	C	T	chr12_123169009_C_T	325	0.191935	1.86301e-07	0.309882	0.0589931	SNP	1503	1860	0.83778	ENSG00000111328	ENSG00000111328	NA	rs2682426
QTS000038	ftp://ftp.ebi.ac.uk/pub/databases/spot/eQTL/sumstats/QTS000038/QTD000610/QTD000610.all.tsv.gz	ENSG00000111361	12	123169009	C	T	chr12_123169009_C_T	325	0.191935	0.614681	-0.0280875	0.0557761	SNP	1503	1860	0.83778	ENSG00000111361	ENSG00000111361	NA	rs2682426
QTS000038	ftp://ftp.ebi.ac.uk/pub/databases/spot/eQTL/sumstats/QTS000038/QTD000610/QTD000610.all.tsv.gz	ENSG00000130779	12	123169009	C	T	chr12_123169009_C_T	325	0.191935	0.45728	0.0444186	0.0597306	SNP	1503	1860	0.83778	ENSG00000130779	ENSG00000130779	NA	rs2682426
QTS000038	ftp://ftp.ebi.ac.uk/pub/databases/spot/eQTL/sumstats/QTS000038/QTD000610/QTD000610.all.tsv.gz	ENSG00000139697	12	123169009	C	T	chr12_123169009_C_T	325	0.191935	0.192039	0.0792249	0.0606839	SNP	1503	1860	0.83778	ENSG00000139697	ENSG00000139697	NA	rs2682426
QTS000038	ftp://ftp.ebi.ac.uk/pub/databases/spot/eQTL/sumstats/QTS000038/QTD000610/QTD000610.all.tsv.gz	ENSG00000139722	12	123169009	C	T	chr12_123169009_C_T	325	0.191935	0.880501	-0.00882889	0.0587121	SNP	1503	1860	0.83778	ENSG00000139722	ENSG00000139722	NA	rs2682426
QTS000038	ftp://ftp.ebi.ac.uk/pub/databases/spot/eQTL/sumstats/QTS000038/QTD000610/QTD000610.all.tsv.gz	ENSG00000139726	12	123169009	C	T	chr12_123169009_C_T	325	0.191935	0.5759	0.0328656	0.0587321	SNP	1503	1860	0.83778	ENSG00000139726	ENSG00000139726	NA	rs2682426
QTS000038	ftp://ftp.ebi.ac.uk/pub/databases/spot/eQTL/sumstats/QTS000038/QTD000610/QTD000610.all.tsv.gz	ENSG00000150977	12	123169009	C	T	chr12_123169009_C_T	325	0.191935	0.603692	-0.0296787	0.0571537	SNP	1503	1860	0.83778	ENSG00000150977	ENSG00000150977	NA	rs2682426
QTS000038	ftp://ftp.ebi.ac.uk/pub/databases/spot/eQTL/sumstats/QTS000038/QTD000610/QTD000610.all.tsv.gz	ENSG00000182196	12	123169009	C	T	chr12_123169009_C_T	325	0.191935	0.204805	0.0729134	0.0574626	SNP	1503	1860	0.83778	ENSG00000182196	ENSG00000182196	NA	rs2682426
QTS000038	ftp://ftp.ebi.ac.uk/pub/databases/spot/eQTL/sumstats/QTS000038/QTD000610/QTD000610.all.tsv.gz	ENSG00000184209	12	123169009	C	T	chr12_123169009_C_T	325	0.191935	0.568472	0.0325135	0.0569901	SNP	1503	1860	0.83778	ENSG00000184209	ENSG00000184209	NA	rs2682426
QTS000038	ftp://ftp.ebi.ac.uk/pub/databases/spot/eQTL/sumstats/QTS000038/QTD000610/QTD000610.all.tsv.gz	ENSG00000255398	12	123169009	C	T	chr12_123169009_C_T	325	0.191935	0.697842	0.0227875	0.0586767	SNP	1503	1860	0.83778	ENSG00000255398	ENSG00000255398	NA	rs2682426
QTS000038	ftp://ftp.ebi.ac.uk/pub/databases/spot/eQTL/sumstats/QTS000038/QTD000610/QTD000610.all.tsv.gz	ENSG00000280138	12	123169009	C	T	chr12_123169009_C_T	325	0.191935	0.163927	0.0804792	0.0577697	SNP	1503	1860	0.83778	ENSG00000280138	ENSG00000280138	NA	rs2682426
QTS000038	ftp://ftp.ebi.ac.uk/pub/databases/spot/eQTL/sumstats/QTS000038/QTD000610/QTD000610.all.tsv.gz	ENSG00000033030	12	123169045	C	A	chr12_123169045_C_A	372	0.225269	0.134009	0.079924	0.0532896	SNP	1447	1860	0.75961	ENSG00000033030	ENSG00000033030	NA	rs2851437
QTS000038	ftp://ftp.ebi.ac.uk/pub/databases/spot/eQTL/sumstats/QTS000038/QTD000610/QTD000610.all.tsv.gz	ENSG00000051825	12	123169045	C	A	chr12_123169045_C_A	372	0.225269	0.965451	-0.00243677	0.0562427	SNP	1447	1860	0.75961	ENSG00000051825	ENSG00000051825	NA	rs2851437
QTS000038	ftp://ftp.ebi.ac.uk/pub/databases/spot/eQTL/sumstats/QTS000038/QTD000610/QTD000610.all.tsv.gz	ENSG00000086598	12	123169045	C	A	chr12_123169045_C_A	372	0.225269	0.0955839	0.0945889	0.0566954	SNP	1447	1860	0.75961	ENSG00000086598	ENSG00000086598	NA	rs2851437
QTS000038	ftp://ftp.ebi.ac.uk/pub/databases/spot/eQTL/sumstats/QTS000038/QTD000610/QTD000610.all.tsv.gz	ENSG00000111011	12	123169045	C	A	chr12_123169045_C_A	372	0.225269	0.0409537	-0.115382	0.0563694	SNP	1447	1860	0.75961	ENSG00000111011	ENSG00000111011	NA	rs2851437
QTS000038	ftp://ftp.ebi.ac.uk/pub/databases/spot/eQTL/sumstats/QTS000038/QTD000610/QTD000610.all.tsv.gz	ENSG00000111328	12	123169045	C	A	chr12_123169045_C_A	372	0.225269	0.000286239	0.208599	0.0572837	SNP	1447	1860	0.75961	ENSG00000111328	ENSG00000111328	NA	rs2851437
QTS000038	ftp://ftp.ebi.ac.uk/pub/databases/spot/eQTL/sumstats/QTS000038/QTD000610/QTD000610.all.tsv.gz	ENSG00000111361	12	123169045	C	A	chr12_123169045_C_A	372	0.225269	0.905701	0.00636965	0.0537541	SNP	1447	1860	0.75961	ENSG00000111361	ENSG00000111361	NA	rs2851437
QTS000038	ftp://ftp.ebi.ac.uk/pub/databases/spot/eQTL/sumstats/QTS000038/QTD000610/QTD000610.all.tsv.gz	ENSG00000130779	12	123169045	C	A	chr12_123169045_C_A	372	0.225269	0.704971	0.0218041	0.0575706	SNP	1447	1860	0.75961	ENSG00000130779	ENSG00000130779	NA	rs2851437
QTS000038	ftp://ftp.ebi.ac.uk/pub/databases/spot/eQTL/sumstats/QTS000038/QTD000610/QTD000610.all.tsv.gz	ENSG00000139697	12	123169045	C	A	chr12_123169045_C_A	372	0.225269	0.238419	0.0689973	0.0584863	SNP	1447	1860	0.75961	ENSG00000139697	ENSG00000139697	NA	rs2851437
QTS000038	ftp://ftp.ebi.ac.uk/pub/databases/spot/eQTL/sumstats/QTS000038/QTD000610/QTD000610.all.tsv.gz	ENSG00000139722	12	123169045	C	A	chr12_123169045_C_A	372	0.225269	0.752886	0.0178169	0.0565739	SNP	1447	1860	0.75961	ENSG00000139722	ENSG00000139722	NA	rs2851437
QTS000038	ftp://ftp.ebi.ac.uk/pub/databases/spot/eQTL/sumstats/QTS000038/QTD000610/QTD000610.all.tsv.gz	ENSG00000139726	12	123169045	C	A	chr12_123169045_C_A	372	0.225269	0.810126	-0.0136036	0.0566034	SNP	1447	1860	0.75961	ENSG00000139726	ENSG00000139726	NA	rs2851437
QTS000038	ftp://ftp.ebi.ac.uk/pub/databases/spot/eQTL/sumstats/QTS000038/QTD000610/QTD000610.all.tsv.gz	ENSG00000150977	12	123169045	C	A	chr12_123169045_C_A	372	0.225269	0.888686	0.0077118	0.0550821	SNP	1447	1860	0.75961	ENSG00000150977	ENSG00000150977	NA	rs2851437
QTS000038	ftp://ftp.ebi.ac.uk/pub/databases/spot/eQTL/sumstats/QTS000038/QTD000610/QTD000610.all.tsv.gz	ENSG00000182196	12	123169045	C	A	chr12_123169045_C_A	372	0.225269	0.081932	0.0963559	0.0553293	SNP	1447	1860	0.75961	ENSG00000182196	ENSG00000182196	NA	rs2851437
QTS000038	ftp://ftp.ebi.ac.uk/pub/databases/spot/eQTL/sumstats/QTS000038/QTD000610/QTD000610.all.tsv.gz	ENSG00000184209	12	123169045	C	A	chr12_123169045_C_A	372	0.225269	0.92914	-0.00488582	0.0549265	SNP	1447	1860	0.75961	ENSG00000184209	ENSG00000184209	NA	rs2851437
QTS000038	ftp://ftp.ebi.ac.uk/pub/databases/spot/eQTL/sumstats/QTS000038/QTD000610/QTD000610.all.tsv.gz	ENSG00000255398	12	123169045	C	A	chr12_123169045_C_A	372	0.225269	0.498714	0.0382604	0.0565327	SNP	1447	1860	0.75961	ENSG00000255398	ENSG00000255398	NA	rs2851437
QTS000038	ftp://ftp.ebi.ac.uk/pub/databases/spot/eQTL/sumstats/QTS000038/QTD000610/QTD000610.all.tsv.gz	ENSG00000280138	12	123169045	C	A	chr12_123169045_C_A	372	0.225269	0.314445	0.0560579	0.0556963	SNP	1447	1860	0.75961	ENSG00000280138	ENSG00000280138	NA	rs2851437
QTS000038	ftp://ftp.ebi.ac.uk/pub/databases/spot/eQTL/sumstats/QTS000038/QTD000610/QTD000610.all.tsv.gz	ENSG00000033030	12	123169951	G	A	chr12_123169951_G_A	24	0.0129032	0.632752	0.103193	0.215877	SNP	24	1860	0.74035	ENSG00000033030	ENSG00000033030	NA	rs1727291
QTS000038	ftp://ftp.ebi.ac.uk/pub/databases/spot/eQTL/sumstats/QTS000038/QTD000610/QTD000610.all.tsv.gz	ENSG00000051825	12	123169951	G	A	chr12_123169951_G_A	24	0.0129032	0.392307	0.194704	0.227499	SNP	24	1860	0.74035	ENSG00000051825	ENSG00000051825	NA	rs1727291
QTS000038	ftp://ftp.ebi.ac.uk/pub/databases/spot/eQTL/sumstats/QTS000038/QTD000610/QTD000610.all.tsv.gz	ENSG00000086598	12	123169951	G	A	chr12_123169951_G_A	24	0.0129032	0.794916	-0.0597397	0.229761	SNP	24	1860	0.74035	ENSG00000086598	ENSG00000086598	NA	rs1727291
QTS000038	ftp://ftp.ebi.ac.uk/pub/databases/spot/eQTL/sumstats/QTS000038/QTD000610/QTD000610.all.tsv.gz	ENSG00000111011	12	123169951	G	A	chr12_123169951_G_A	24	0.0129032	0.828556	0.0495221	0.228618	SNP	24	1860	0.74035	ENSG00000111011	ENSG00000111011	NA	rs1727291
QTS000038	ftp://ftp.ebi.ac.uk/pub/databases/spot/eQTL/sumstats/QTS000038/QTD000610/QTD000610.all.tsv.gz	ENSG00000111328	12	123169951	G	A	chr12_123169951_G_A	24	0.0129032	0.935757	0.018824	0.233473	SNP	24	1860	0.74035	ENSG00000111328	ENSG00000111328	NA	rs1727291
QTS000038	ftp://ftp.ebi.ac.uk/pub/databases/spot/eQTL/sumstats/QTS000038/QTD000610/QTD000610.all.tsv.gz	ENSG00000111361	12	123169951	G	A	chr12_123169951_G_A	24	0.0129032	0.588857	-0.117592	0.217487	SNP	24	1860	0.74035	ENSG00000111361	ENSG00000111361	NA	rs1727291
QTS000038	ftp://ftp.ebi.ac.uk/pub/databases/spot/eQTL/sumstats/QTS000038/QTD000610/QTD000610.all.tsv.gz	ENSG00000130779	12	123169951	G	A	chr12_123169951_G_A	24	0.0129032	0.862476	0.0403683	0.232978	SNP	24	1860	0.74035	ENSG00000130779	ENSG00000130779	NA	rs1727291
QTS000038	ftp://ftp.ebi.ac.uk/pub/databases/spot/eQTL/sumstats/QTS000038/QTD000610/QTD000610.all.tsv.gz	ENSG00000139697	12	123169951	G	A	chr12_123169951_G_A	24	0.0129032	0.992905	0.00210684	0.236848	SNP	24	1860	0.74035	ENSG00000139697	ENSG00000139697	NA	rs1727291
QTS000038	ftp://ftp.ebi.ac.uk/pub/databases/spot/eQTL/sumstats/QTS000038/QTD000610/QTD000610.all.tsv.gz	ENSG00000139722	12	123169951	G	A	chr12_123169951_G_A	24	0.0129032	0.838791	-0.0465883	0.228937	SNP	24	1860	0.74035	ENSG00000139722	ENSG00000139722	NA	rs1727291
QTS000038	ftp://ftp.ebi.ac.uk/pub/databases/spot/eQTL/sumstats/QTS000038/QTD000610/QTD000610.all.tsv.gz	ENSG00000139726	12	123169951	G	A	chr12_123169951_G_A	24	0.0129032	0.274399	-0.250343	0.228907	SNP	24	1860	0.74035	ENSG00000139726	ENSG00000139726	NA	rs1727291
QTS000038	ftp://ftp.ebi.ac.uk/pub/databases/spot/eQTL/sumstats/QTS000038/QTD000610/QTD000610.all.tsv.gz	ENSG00000150977	12	123169951	G	A	chr12_123169951_G_A	24	0.0129032	0.888339	0.0313044	0.222893	SNP	24	1860	0.74035	ENSG00000150977	ENSG00000150977	NA	rs1727291
QTS000038	ftp://ftp.ebi.ac.uk/pub/databases/spot/eQTL/sumstats/QTS000038/QTD000610/QTD000610.all.tsv.gz	ENSG00000182196	12	123169951	G	A	chr12_123169951_G_A	24	0.0129032	0.94979	0.0141259	0.224264	SNP	24	1860	0.74035	ENSG00000182196	ENSG00000182196	NA	rs1727291
QTS000038	ftp://ftp.ebi.ac.uk/pub/databases/spot/eQTL/sumstats/QTS000038/QTD000610/QTD000610.all.tsv.gz	ENSG00000184209	12	123169951	G	A	chr12_123169951_G_A	24	0.0129032	0.0753753	-0.394991	0.221881	SNP	24	1860	0.74035	ENSG00000184209	ENSG00000184209	NA	rs1727291
QTS000038	ftp://ftp.ebi.ac.uk/pub/databases/spot/eQTL/sumstats/QTS000038/QTD000610/QTD000610.all.tsv.gz	ENSG00000255398	12	123169951	G	A	chr12_123169951_G_A	24	0.0129032	0.915747	0.024214	0.228819	SNP	24	1860	0.74035	ENSG00000255398	ENSG00000255398	NA	rs1727291
QTS000038	ftp://ftp.ebi.ac.uk/pub/databases/spot/eQTL/sumstats/QTS000038/QTD000610/QTD000610.all.tsv.gz	ENSG00000280138	12	123169951	G	A	chr12_123169951_G_A	24	0.0129032	0.762417	-0.0681885	0.225492	SNP	24	1860	0.74035	ENSG00000280138	ENSG00000280138	NA	rs1727291
QTS000038	ftp://ftp.ebi.ac.uk/pub/databases/spot/eQTL/sumstats/QTS000038/QTD000610/QTD000610.all.tsv.gz	ENSG00000033030	12	123170231	C	T	chr12_123170231_C_T	326	0.192473	0.0553107	0.104284	0.0543466	SNP	1502	1860	0.86479	ENSG00000033030	ENSG00000033030	NA	rs2950537
QTS000038	ftp://ftp.ebi.ac.uk/pub/databases/spot/eQTL/sumstats/QTS000038/QTD000610/QTD000610.all.tsv.gz	ENSG00000051825	12	123170231	C	T	chr12_123170231_C_T	326	0.192473	0.370161	0.0514457	0.0573779	SNP	1502	1860	0.86479	ENSG00000051825	ENSG00000051825	NA	rs2950537
QTS000038	ftp://ftp.ebi.ac.uk/pub/databases/spot/eQTL/sumstats/QTS000038/QTD000610/QTD000610.all.tsv.gz	ENSG00000086598	12	123170231	C	T	chr12_123170231_C_T	326	0.192473	0.24719	0.0670569	0.0579105	SNP	1502	1860	0.86479	ENSG00000086598	ENSG00000086598	NA	rs2950537
QTS000038	ftp://ftp.ebi.ac.uk/pub/databases/spot/eQTL/sumstats/QTS000038/QTD000610/QTD000610.all.tsv.gz	ENSG00000111011	12	123170231	C	T	chr12_123170231_C_T	326	0.192473	0.158672	-0.081258	0.0576012	SNP	1502	1860	0.86479	ENSG00000111011	ENSG00000111011	NA	rs2950537
QTS000038	ftp://ftp.ebi.ac.uk/pub/databases/spot/eQTL/sumstats/QTS000038/QTD000610/QTD000610.all.tsv.gz	ENSG00000111328	12	123170231	C	T	chr12_123170231_C_T	326	0.192473	3.51644e-07	0.297906	0.0580586	SNP	1502	1860	0.86479	ENSG00000111328	ENSG00000111328	NA	rs2950537
QTS000038	ftp://ftp.ebi.ac.uk/pub/databases/spot/eQTL/sumstats/QTS000038/QTD000610/QTD000610.all.tsv.gz	ENSG00000111361	12	123170231	C	T	chr12_123170231_C_T	326	0.192473	0.607032	-0.0282228	0.0548556	SNP	1502	1860	0.86479	ENSG00000111361	ENSG00000111361	NA	rs2950537
QTS000038	ftp://ftp.ebi.ac.uk/pub/databases/spot/eQTL/sumstats/QTS000038/QTD000610/QTD000610.all.tsv.gz	ENSG00000130779	12	123170231	C	T	chr12_123170231_C_T	326	0.192473	0.520912	0.0377283	0.0587496	SNP	1502	1860	0.86479	ENSG00000130779	ENSG00000130779	NA	rs2950537
QTS000038	ftp://ftp.ebi.ac.uk/pub/databases/spot/eQTL/sumstats/QTS000038/QTD000610/QTD000610.all.tsv.gz	ENSG00000139697	12	123170231	C	T	chr12_123170231_C_T	326	0.192473	0.223143	0.0727642	0.0596897	SNP	1502	1860	0.86479	ENSG00000139697	ENSG00000139697	NA	rs2950537
QTS000038	ftp://ftp.ebi.ac.uk/pub/databases/spot/eQTL/sumstats/QTS000038/QTD000610/QTD000610.all.tsv.gz	ENSG00000139722	12	123170231	C	T	chr12_123170231_C_T	326	0.192473	0.844578	-0.0113232	0.0577429	SNP	1502	1860	0.86479	ENSG00000139722	ENSG00000139722	NA	rs2950537
QTS000038	ftp://ftp.ebi.ac.uk/pub/databases/spot/eQTL/sumstats/QTS000038/QTD000610/QTD000610.all.tsv.gz	ENSG00000139726	12	123170231	C	T	chr12_123170231_C_T	326	0.192473	0.605503	0.0298459	0.0577645	SNP	1502	1860	0.86479	ENSG00000139726	ENSG00000139726	NA	rs2950537
QTS000038	ftp://ftp.ebi.ac.uk/pub/databases/spot/eQTL/sumstats/QTS000038/QTD000610/QTD000610.all.tsv.gz	ENSG00000150977	12	123170231	C	T	chr12_123170231_C_T	326	0.192473	0.545551	-0.0339869	0.0562078	SNP	1502	1860	0.86479	ENSG00000150977	ENSG00000150977	NA	rs2950537
QTS000038	ftp://ftp.ebi.ac.uk/pub/databases/spot/eQTL/sumstats/QTS000038/QTD000610/QTD000610.all.tsv.gz	ENSG00000182196	12	123170231	C	T	chr12_123170231_C_T	326	0.192473	0.194941	0.0732992	0.0565123	SNP	1502	1860	0.86479	ENSG00000182196	ENSG00000182196	NA	rs2950537
QTS000038	ftp://ftp.ebi.ac.uk/pub/databases/spot/eQTL/sumstats/QTS000038/QTD000610/QTD000610.all.tsv.gz	ENSG00000184209	12	123170231	C	T	chr12_123170231_C_T	326	0.192473	0.681199	0.0230362	0.0560546	SNP	1502	1860	0.86479	ENSG00000184209	ENSG00000184209	NA	rs2950537
QTS000038	ftp://ftp.ebi.ac.uk/pub/databases/spot/eQTL/sumstats/QTS000038/QTD000610/QTD000610.all.tsv.gz	ENSG00000255398	12	123170231	C	T	chr12_123170231_C_T	326	0.192473	0.616697	0.0288935	0.0577055	SNP	1502	1860	0.86479	ENSG00000255398	ENSG00000255398	NA	rs2950537
QTS000038	ftp://ftp.ebi.ac.uk/pub/databases/spot/eQTL/sumstats/QTS000038/QTD000610/QTD000610.all.tsv.gz	ENSG00000280138	12	123170231	C	T	chr12_123170231_C_T	326	0.192473	0.158406	0.0802002	0.056815	SNP	1502	1860	0.86479	ENSG00000280138	ENSG00000280138	NA	rs2950537
QTS000038	ftp://ftp.ebi.ac.uk/pub/databases/spot/eQTL/sumstats/QTS000038/QTD000610/QTD000610.all.tsv.gz	ENSG00000033030	12	123170265	T	C	chr12_123170265_T_C	326	0.192473	0.0554993	0.104193	0.0543412	SNP	1502	1860	0.86537	ENSG00000033030	ENSG00000033030	NA	rs3018098
QTS000038	ftp://ftp.ebi.ac.uk/pub/databases/spot/eQTL/sumstats/QTS000038/QTD000610/QTD000610.all.tsv.gz	ENSG00000051825	12	123170265	T	C	chr12_123170265_T_C	326	0.192473	0.370103	0.0514467	0.057372	SNP	1502	1860	0.86537	ENSG00000051825	ENSG00000051825	NA	rs3018098
QTS000038	ftp://ftp.ebi.ac.uk/pub/databases/spot/eQTL/sumstats/QTS000038/QTD000610/QTD000610.all.tsv.gz	ENSG00000086598	12	123170265	T	C	chr12_123170265_T_C	326	0.192473	0.246478	0.0671511	0.0579044	SNP	1502	1860	0.86537	ENSG00000086598	ENSG00000086598	NA	rs3018098
QTS000038	ftp://ftp.ebi.ac.uk/pub/databases/spot/eQTL/sumstats/QTS000038/QTD000610/QTD000610.all.tsv.gz	ENSG00000111011	12	123170265	T	C	chr12_123170265_T_C	326	0.192473	0.158672	-0.0812498	0.0575953	SNP	1502	1860	0.86537	ENSG00000111011	ENSG00000111011	NA	rs3018098
QTS000038	ftp://ftp.ebi.ac.uk/pub/databases/spot/eQTL/sumstats/QTS000038/QTD000610/QTD000610.all.tsv.gz	ENSG00000111328	12	123170265	T	C	chr12_123170265_T_C	326	0.192473	3.49501e-07	0.297942	0.0580523	SNP	1502	1860	0.86537	ENSG00000111328	ENSG00000111328	NA	rs3018098
QTS000038	ftp://ftp.ebi.ac.uk/pub/databases/spot/eQTL/sumstats/QTS000038/QTD000610/QTD000610.all.tsv.gz	ENSG00000111361	12	123170265	T	C	chr12_123170265_T_C	326	0.192473	0.606836	-0.0282353	0.05485	SNP	1502	1860	0.86537	ENSG00000111361	ENSG00000111361	NA	rs3018098
QTS000038	ftp://ftp.ebi.ac.uk/pub/databases/spot/eQTL/sumstats/QTS000038/QTD000610/QTD000610.all.tsv.gz	ENSG00000130779	12	123170265	T	C	chr12_123170265_T_C	326	0.192473	0.521438	0.0376768	0.0587437	SNP	1502	1860	0.86537	ENSG00000130779	ENSG00000130779	NA	rs3018098
QTS000038	ftp://ftp.ebi.ac.uk/pub/databases/spot/eQTL/sumstats/QTS000038/QTD000610/QTD000610.all.tsv.gz	ENSG00000139697	12	123170265	T	C	chr12_123170265_T_C	326	0.192473	0.222973	0.0727835	0.0596836	SNP	1502	1860	0.86537	ENSG00000139697	ENSG00000139697	NA	rs3018098
QTS000038	ftp://ftp.ebi.ac.uk/pub/databases/spot/eQTL/sumstats/QTS000038/QTD000610/QTD000610.all.tsv.gz	ENSG00000139722	12	123170265	T	C	chr12_123170265_T_C	326	0.192473	0.845221	-0.0112746	0.057737	SNP	1502	1860	0.86537	ENSG00000139722	ENSG00000139722	NA	rs3018098
QTS000038	ftp://ftp.ebi.ac.uk/pub/databases/spot/eQTL/sumstats/QTS000038/QTD000610/QTD000610.all.tsv.gz	ENSG00000139726	12	123170265	T	C	chr12_123170265_T_C	326	0.192473	0.604678	0.0299111	0.0577586	SNP	1502	1860	0.86537	ENSG00000139726	ENSG00000139726	NA	rs3018098
QTS000038	ftp://ftp.ebi.ac.uk/pub/databases/spot/eQTL/sumstats/QTS000038/QTD000610/QTD000610.all.tsv.gz	ENSG00000150977	12	123170265	T	C	chr12_123170265_T_C	326	0.192473	0.545312	-0.0340037	0.0562021	SNP	1502	1860	0.86537	ENSG00000150977	ENSG00000150977	NA	rs3018098
QTS000038	ftp://ftp.ebi.ac.uk/pub/databases/spot/eQTL/sumstats/QTS000038/QTD000610/QTD000610.all.tsv.gz	ENSG00000182196	12	123170265	T	C	chr12_123170265_T_C	326	0.192473	0.194881	0.0733016	0.0565065	SNP	1502	1860	0.86537	ENSG00000182196	ENSG00000182196	NA	rs3018098
QTS000038	ftp://ftp.ebi.ac.uk/pub/databases/spot/eQTL/sumstats/QTS000038/QTD000610/QTD000610.all.tsv.gz	ENSG00000184209	12	123170265	T	C	chr12_123170265_T_C	326	0.192473	0.679944	0.0231298	0.0560489	SNP	1502	1860	0.86537	ENSG00000184209	ENSG00000184209	NA	rs3018098
QTS000038	ftp://ftp.ebi.ac.uk/pub/databases/spot/eQTL/sumstats/QTS000038/QTD000610/QTD000610.all.tsv.gz	ENSG00000255398	12	123170265	T	C	chr12_123170265_T_C	326	0.192473	0.617128	0.0288553	0.0576996	SNP	1502	1860	0.86537	ENSG00000255398	ENSG00000255398	NA	rs3018098
QTS000038	ftp://ftp.ebi.ac.uk/pub/databases/spot/eQTL/sumstats/QTS000038/QTD000610/QTD000610.all.tsv.gz	ENSG00000280138	12	123170265	T	C	chr12_123170265_T_C	326	0.192473	0.158469	0.0801801	0.0568092	SNP	1502	1860	0.86537	ENSG00000280138	ENSG00000280138	NA	rs3018098
QTS000038	ftp://ftp.ebi.ac.uk/pub/databases/spot/eQTL/sumstats/QTS000038/QTD000610/QTD000610.all.tsv.gz	ENSG00000033030	12	123170502	A	G	chr12_123170502_A_G	308	0.17957	0.0344712	0.119389	0.0563773	SNP	1527	1860	0.86044	ENSG00000033030	ENSG00000033030	NA	rs1790097
QTS000038	ftp://ftp.ebi.ac.uk/pub/databases/spot/eQTL/sumstats/QTS000038/QTD000610/QTD000610.all.tsv.gz	ENSG00000051825	12	123170502	A	G	chr12_123170502_A_G	308	0.17957	0.253577	0.0680101	0.0595315	SNP	1527	1860	0.86044	ENSG00000051825	ENSG00000051825	NA	rs1790097
QTS000038	ftp://ftp.ebi.ac.uk/pub/databases/spot/eQTL/sumstats/QTS000038/QTD000610/QTD000610.all.tsv.gz	ENSG00000086598	12	123170502	A	G	chr12_123170502_A_G	308	0.17957	0.249138	0.0693071	0.0601009	SNP	1527	1860	0.86044	ENSG00000086598	ENSG00000086598	NA	rs1790097
QTS000038	ftp://ftp.ebi.ac.uk/pub/databases/spot/eQTL/sumstats/QTS000038/QTD000610/QTD000610.all.tsv.gz	ENSG00000111011	12	123170502	A	G	chr12_123170502_A_G	308	0.17957	0.154552	-0.0851728	0.0597782	SNP	1527	1860	0.86044	ENSG00000111011	ENSG00000111011	NA	rs1790097
QTS000038	ftp://ftp.ebi.ac.uk/pub/databases/spot/eQTL/sumstats/QTS000038/QTD000610/QTD000610.all.tsv.gz	ENSG00000111328	12	123170502	A	G	chr12_123170502_A_G	308	0.17957	1.0105e-07	0.323006	0.060175	SNP	1527	1860	0.86044	ENSG00000111328	ENSG00000111328	NA	rs1790097
QTS000038	ftp://ftp.ebi.ac.uk/pub/databases/spot/eQTL/sumstats/QTS000038/QTD000610/QTD000610.all.tsv.gz	ENSG00000111361	12	123170502	A	G	chr12_123170502_A_G	308	0.17957	0.494853	-0.0388723	0.0569238	SNP	1527	1860	0.86044	ENSG00000111361	ENSG00000111361	NA	rs1790097
QTS000038	ftp://ftp.ebi.ac.uk/pub/databases/spot/eQTL/sumstats/QTS000038/QTD000610/QTD000610.all.tsv.gz	ENSG00000130779	12	123170502	A	G	chr12_123170502_A_G	308	0.17957	0.49329	0.0417861	0.0609695	SNP	1527	1860	0.86044	ENSG00000130779	ENSG00000130779	NA	rs1790097
QTS000038	ftp://ftp.ebi.ac.uk/pub/databases/spot/eQTL/sumstats/QTS000038/QTD000610/QTD000610.all.tsv.gz	ENSG00000139697	12	123170502	A	G	chr12_123170502_A_G	308	0.17957	0.202901	0.0789296	0.0619425	SNP	1527	1860	0.86044	ENSG00000139697	ENSG00000139697	NA	rs1790097
QTS000038	ftp://ftp.ebi.ac.uk/pub/databases/spot/eQTL/sumstats/QTS000038/QTD000610/QTD000610.all.tsv.gz	ENSG00000139722	12	123170502	A	G	chr12_123170502_A_G	308	0.17957	0.784805	-0.0163682	0.0599255	SNP	1527	1860	0.86044	ENSG00000139722	ENSG00000139722	NA	rs1790097
QTS000038	ftp://ftp.ebi.ac.uk/pub/databases/spot/eQTL/sumstats/QTS000038/QTD000610/QTD000610.all.tsv.gz	ENSG00000139726	12	123170502	A	G	chr12_123170502_A_G	308	0.17957	0.804659	0.0148327	0.0599558	SNP	1527	1860	0.86044	ENSG00000139726	ENSG00000139726	NA	rs1790097
QTS000038	ftp://ftp.ebi.ac.uk/pub/databases/spot/eQTL/sumstats/QTS000038/QTD000610/QTD000610.all.tsv.gz	ENSG00000150977	12	123170502	A	G	chr12_123170502_A_G	308	0.17957	0.565219	-0.0335608	0.0583346	SNP	1527	1860	0.86044	ENSG00000150977	ENSG00000150977	NA	rs1790097
QTS000038	ftp://ftp.ebi.ac.uk/pub/databases/spot/eQTL/sumstats/QTS000038/QTD000610/QTD000610.all.tsv.gz	ENSG00000182196	12	123170502	A	G	chr12_123170502_A_G	308	0.17957	0.16801	0.0809101	0.0586424	SNP	1527	1860	0.86044	ENSG00000182196	ENSG00000182196	NA	rs1790097
QTS000038	ftp://ftp.ebi.ac.uk/pub/databases/spot/eQTL/sumstats/QTS000038/QTD000610/QTD000610.all.tsv.gz	ENSG00000184209	12	123170502	A	G	chr12_123170502_A_G	308	0.17957	0.965331	-0.00252949	0.0581798	SNP	1527	1860	0.86044	ENSG00000184209	ENSG00000184209	NA	rs1790097
QTS000038	ftp://ftp.ebi.ac.uk/pub/databases/spot/eQTL/sumstats/QTS000038/QTD000610/QTD000610.all.tsv.gz	ENSG00000255398	12	123170502	A	G	chr12_123170502_A_G	308	0.17957	0.601326	0.0313016	0.059887	SNP	1527	1860	0.86044	ENSG00000255398	ENSG00000255398	NA	rs1790097
QTS000038	ftp://ftp.ebi.ac.uk/pub/databases/spot/eQTL/sumstats/QTS000038/QTD000610/QTD000610.all.tsv.gz	ENSG00000280138	12	123170502	A	G	chr12_123170502_A_G	308	0.17957	0.168389	0.0812847	0.0589666	SNP	1527	1860	0.86044	ENSG00000280138	ENSG00000280138	NA	rs1790097
QTS000038	ftp://ftp.ebi.ac.uk/pub/databases/spot/eQTL/sumstats/QTS000038/QTD000610/QTD000610.all.tsv.gz	ENSG00000033030	12	123170910	C	T	chr12_123170910_C_T	326	0.192473	0.0546377	0.104709	0.0544166	SNP	1502	1860	0.85849	ENSG00000033030	ENSG00000033030	NA	rs1716177
QTS000038	ftp://ftp.ebi.ac.uk/pub/databases/spot/eQTL/sumstats/QTS000038/QTD000610/QTD000610.all.tsv.gz	ENSG00000051825	12	123170910	C	T	chr12_123170910_C_T	326	0.192473	0.36341	0.0522432	0.0574518	SNP	1502	1860	0.85849	ENSG00000051825	ENSG00000051825	NA	rs1716177
QTS000038	ftp://ftp.ebi.ac.uk/pub/databases/spot/eQTL/sumstats/QTS000038/QTD000610/QTD000610.all.tsv.gz	ENSG00000086598	12	123170910	C	T	chr12_123170910_C_T	326	0.192473	0.235608	0.0688159	0.0579837	SNP	1502	1860	0.85849	ENSG00000086598	ENSG00000086598	NA	rs1716177
QTS000038	ftp://ftp.ebi.ac.uk/pub/databases/spot/eQTL/sumstats/QTS000038/QTD000610/QTD000610.all.tsv.gz	ENSG00000111011	12	123170910	C	T	chr12_123170910_C_T	326	0.192473	0.168952	-0.0794048	0.0576791	SNP	1502	1860	0.85849	ENSG00000111011	ENSG00000111011	NA	rs1716177
QTS000038	ftp://ftp.ebi.ac.uk/pub/databases/spot/eQTL/sumstats/QTS000038/QTD000610/QTD000610.all.tsv.gz	ENSG00000111328	12	123170910	C	T	chr12_123170910_C_T	326	0.192473	2.87062e-07	0.300506	0.0581217	SNP	1502	1860	0.85849	ENSG00000111328	ENSG00000111328	NA	rs1716177
QTS000038	ftp://ftp.ebi.ac.uk/pub/databases/spot/eQTL/sumstats/QTS000038/QTD000610/QTD000610.all.tsv.gz	ENSG00000111361	12	123170910	C	T	chr12_123170910_C_T	326	0.192473	0.624544	-0.0268918	0.0549277	SNP	1502	1860	0.85849	ENSG00000111361	ENSG00000111361	NA	rs1716177
QTS000038	ftp://ftp.ebi.ac.uk/pub/databases/spot/eQTL/sumstats/QTS000038/QTD000610/QTD000610.all.tsv.gz	ENSG00000130779	12	123170910	C	T	chr12_123170910_C_T	326	0.192473	0.483597	0.0412244	0.0588235	SNP	1502	1860	0.85849	ENSG00000130779	ENSG00000130779	NA	rs1716177
QTS000038	ftp://ftp.ebi.ac.uk/pub/databases/spot/eQTL/sumstats/QTS000038/QTD000610/QTD000610.all.tsv.gz	ENSG00000139697	12	123170910	C	T	chr12_123170910_C_T	326	0.192473	0.216842	0.0738601	0.0597661	SNP	1502	1860	0.85849	ENSG00000139697	ENSG00000139697	NA	rs1716177
QTS000038	ftp://ftp.ebi.ac.uk/pub/databases/spot/eQTL/sumstats/QTS000038/QTD000610/QTD000610.all.tsv.gz	ENSG00000139722	12	123170910	C	T	chr12_123170910_C_T	326	0.192473	0.856294	-0.0104735	0.0578182	SNP	1502	1860	0.85849	ENSG00000139722	ENSG00000139722	NA	rs1716177
QTS000038	ftp://ftp.ebi.ac.uk/pub/databases/spot/eQTL/sumstats/QTS000038/QTD000610/QTD000610.all.tsv.gz	ENSG00000139726	12	123170910	C	T	chr12_123170910_C_T	326	0.192473	0.601369	0.0302278	0.0578395	SNP	1502	1860	0.85849	ENSG00000139726	ENSG00000139726	NA	rs1716177
QTS000038	ftp://ftp.ebi.ac.uk/pub/databases/spot/eQTL/sumstats/QTS000038/QTD000610/QTD000610.all.tsv.gz	ENSG00000150977	12	123170910	C	T	chr12_123170910_C_T	326	0.192473	0.531398	-0.0352376	0.0562801	SNP	1502	1860	0.85849	ENSG00000150977	ENSG00000150977	NA	rs1716177
QTS000038	ftp://ftp.ebi.ac.uk/pub/databases/spot/eQTL/sumstats/QTS000038/QTD000610/QTD000610.all.tsv.gz	ENSG00000182196	12	123170910	C	T	chr12_123170910_C_T	326	0.192473	0.192125	0.0738595	0.0565851	SNP	1502	1860	0.85849	ENSG00000182196	ENSG00000182196	NA	rs1716177
QTS000038	ftp://ftp.ebi.ac.uk/pub/databases/spot/eQTL/sumstats/QTS000038/QTD000610/QTD000610.all.tsv.gz	ENSG00000184209	12	123170910	C	T	chr12_123170910_C_T	326	0.192473	0.678054	0.0233071	0.0561275	SNP	1502	1860	0.85849	ENSG00000184209	ENSG00000184209	NA	rs1716177
QTS000038	ftp://ftp.ebi.ac.uk/pub/databases/spot/eQTL/sumstats/QTS000038/QTD000610/QTD000610.all.tsv.gz	ENSG00000255398	12	123170910	C	T	chr12_123170910_C_T	326	0.192473	0.586022	0.0314782	0.0577791	SNP	1502	1860	0.85849	ENSG00000255398	ENSG00000255398	NA	rs1716177
QTS000038	ftp://ftp.ebi.ac.uk/pub/databases/spot/eQTL/sumstats/QTS000038/QTD000610/QTD000610.all.tsv.gz	ENSG00000280138	12	123170910	C	T	chr12_123170910_C_T	326	0.192473	0.162179	0.0795838	0.05689	SNP	1502	1860	0.85849	ENSG00000280138	ENSG00000280138	NA	rs1716177
QTS000038	ftp://ftp.ebi.ac.uk/pub/databases/spot/eQTL/sumstats/QTS000038/QTD000610/QTD000610.all.tsv.gz	ENSG00000033030	12	123170920	T	G	chr12_123170920_T_G	326	0.192473	0.0546377	0.104709	0.0544166	SNP	1502	1860	0.85849	ENSG00000033030	ENSG00000033030	NA	rs1716176
QTS000038	ftp://ftp.ebi.ac.uk/pub/databases/spot/eQTL/sumstats/QTS000038/QTD000610/QTD000610.all.tsv.gz	ENSG00000051825	12	123170920	T	G	chr12_123170920_T_G	326	0.192473	0.36341	0.0522432	0.0574518	SNP	1502	1860	0.85849	ENSG00000051825	ENSG00000051825	NA	rs1716176
QTS000038	ftp://ftp.ebi.ac.uk/pub/databases/spot/eQTL/sumstats/QTS000038/QTD000610/QTD000610.all.tsv.gz	ENSG00000086598	12	123170920	T	G	chr12_123170920_T_G	326	0.192473	0.235608	0.0688159	0.0579837	SNP	1502	1860	0.85849	ENSG00000086598	ENSG00000086598	NA	rs1716176
QTS000038	ftp://ftp.ebi.ac.uk/pub/databases/spot/eQTL/sumstats/QTS000038/QTD000610/QTD000610.all.tsv.gz	ENSG00000111011	12	123170920	T	G	chr12_123170920_T_G	326	0.192473	0.168952	-0.0794048	0.0576791	SNP	1502	1860	0.85849	ENSG00000111011	ENSG00000111011	NA	rs1716176
QTS000038	ftp://ftp.ebi.ac.uk/pub/databases/spot/eQTL/sumstats/QTS000038/QTD000610/QTD000610.all.tsv.gz	ENSG00000111328	12	123170920	T	G	chr12_123170920_T_G	326	0.192473	2.87062e-07	0.300506	0.0581217	SNP	1502	1860	0.85849	ENSG00000111328	ENSG00000111328	NA	rs1716176
QTS000038	ftp://ftp.ebi.ac.uk/pub/databases/spot/eQTL/sumstats/QTS000038/QTD000610/QTD000610.all.tsv.gz	ENSG00000111361	12	123170920	T	G	chr12_123170920_T_G	326	0.192473	0.624544	-0.0268918	0.0549277	SNP	1502	1860	0.85849	ENSG00000111361	ENSG00000111361	NA	rs1716176
QTS000038	ftp://ftp.ebi.ac.uk/pub/databases/spot/eQTL/sumstats/QTS000038/QTD000610/QTD000610.all.tsv.gz	ENSG00000130779	12	123170920	T	G	chr12_123170920_T_G	326	0.192473	0.483597	0.0412244	0.0588235	SNP	1502	1860	0.85849	ENSG00000130779	ENSG00000130779	NA	rs1716176
QTS000038	ftp://ftp.ebi.ac.uk/pub/databases/spot/eQTL/sumstats/QTS000038/QTD000610/QTD000610.all.tsv.gz	ENSG00000139697	12	123170920	T	G	chr12_123170920_T_G	326	0.192473	0.216842	0.0738601	0.0597661	SNP	1502	1860	0.85849	ENSG00000139697	ENSG00000139697	NA	rs1716176
QTS000038	ftp://ftp.ebi.ac.uk/pub/databases/spot/eQTL/sumstats/QTS000038/QTD000610/QTD000610.all.tsv.gz	ENSG00000139722	12	123170920	T	G	chr12_123170920_T_G	326	0.192473	0.856294	-0.0104735	0.0578182	SNP	1502	1860	0.85849	ENSG00000139722	ENSG00000139722	NA	rs1716176
QTS000038	ftp://ftp.ebi.ac.uk/pub/databases/spot/eQTL/sumstats/QTS000038/QTD000610/QTD000610.all.tsv.gz	ENSG00000139726	12	123170920	T	G	chr12_123170920_T_G	326	0.192473	0.601369	0.0302278	0.0578395	SNP	1502	1860	0.85849	ENSG00000139726	ENSG00000139726	NA	rs1716176
QTS000038	ftp://ftp.ebi.ac.uk/pub/databases/spot/eQTL/sumstats/QTS000038/QTD000610/QTD000610.all.tsv.gz	ENSG00000150977	12	123170920	T	G	chr12_123170920_T_G	326	0.192473	0.531398	-0.0352376	0.0562801	SNP	1502	1860	0.85849	ENSG00000150977	ENSG00000150977	NA	rs1716176
QTS000038	ftp://ftp.ebi.ac.uk/pub/databases/spot/eQTL/sumstats/QTS000038/QTD000610/QTD000610.all.tsv.gz	ENSG00000182196	12	123170920	T	G	chr12_123170920_T_G	326	0.192473	0.192125	0.0738595	0.0565851	SNP	1502	1860	0.85849	ENSG00000182196	ENSG00000182196	NA	rs1716176
QTS000038	ftp://ftp.ebi.ac.uk/pub/databases/spot/eQTL/sumstats/QTS000038/QTD000610/QTD000610.all.tsv.gz	ENSG00000184209	12	123170920	T	G	chr12_123170920_T_G	326	0.192473	0.678054	0.0233071	0.0561275	SNP	1502	1860	0.85849	ENSG00000184209	ENSG00000184209	NA	rs1716176
QTS000038	ftp://ftp.ebi.ac.uk/pub/databases/spot/eQTL/sumstats/QTS000038/QTD000610/QTD000610.all.tsv.gz	ENSG00000255398	12	123170920	T	G	chr12_123170920_T_G	326	0.192473	0.586022	0.0314782	0.0577791	SNP	1502	1860	0.85849	ENSG00000255398	ENSG00000255398	NA	rs1716176
QTS000038	ftp://ftp.ebi.ac.uk/pub/databases/spot/eQTL/sumstats/QTS000038/QTD000610/QTD000610.all.tsv.gz	ENSG00000280138	12	123170920	T	G	chr12_123170920_T_G	326	0.192473	0.162179	0.0795838	0.05689	SNP	1502	1860	0.85849	ENSG00000280138	ENSG00000280138	NA	rs1716176
QTS000038	ftp://ftp.ebi.ac.uk/pub/databases/spot/eQTL/sumstats/QTS000038/QTD000610/QTD000610.all.tsv.gz	ENSG00000033030	12	123170934	A	C	chr12_123170934_A_C	326	0.192473	0.0546377	0.104709	0.0544166	SNP	1502	1860	0.85849	ENSG00000033030	ENSG00000033030	NA	rs1790098
QTS000038	ftp://ftp.ebi.ac.uk/pub/databases/spot/eQTL/sumstats/QTS000038/QTD000610/QTD000610.all.tsv.gz	ENSG00000051825	12	123170934	A	C	chr12_123170934_A_C	326	0.192473	0.36341	0.0522432	0.0574518	SNP	1502	1860	0.85849	ENSG00000051825	ENSG00000051825	NA	rs1790098
QTS000038	ftp://ftp.ebi.ac.uk/pub/databases/spot/eQTL/sumstats/QTS000038/QTD000610/QTD000610.all.tsv.gz	ENSG00000086598	12	123170934	A	C	chr12_123170934_A_C	326	0.192473	0.235608	0.0688159	0.0579837	SNP	1502	1860	0.85849	ENSG00000086598	ENSG00000086598	NA	rs1790098
QTS000038	ftp://ftp.ebi.ac.uk/pub/databases/spot/eQTL/sumstats/QTS000038/QTD000610/QTD000610.all.tsv.gz	ENSG00000111011	12	123170934	A	C	chr12_123170934_A_C	326	0.192473	0.168952	-0.0794048	0.0576791	SNP	1502	1860	0.85849	ENSG00000111011	ENSG00000111011	NA	rs1790098
QTS000038	ftp://ftp.ebi.ac.uk/pub/databases/spot/eQTL/sumstats/QTS000038/QTD000610/QTD000610.all.tsv.gz	ENSG00000111328	12	123170934	A	C	chr12_123170934_A_C	326	0.192473	2.87062e-07	0.300506	0.0581217	SNP	1502	1860	0.85849	ENSG00000111328	ENSG00000111328	NA	rs1790098
QTS000038	ftp://ftp.ebi.ac.uk/pub/databases/spot/eQTL/sumstats/QTS000038/QTD000610/QTD000610.all.tsv.gz	ENSG00000111361	12	123170934	A	C	chr12_123170934_A_C	326	0.192473	0.624544	-0.0268918	0.0549277	SNP	1502	1860	0.85849	ENSG00000111361	ENSG00000111361	NA	rs1790098
QTS000038	ftp://ftp.ebi.ac.uk/pub/databases/spot/eQTL/sumstats/QTS000038/QTD000610/QTD000610.all.tsv.gz	ENSG00000130779	12	123170934	A	C	chr12_123170934_A_C	326	0.192473	0.483597	0.0412244	0.0588235	SNP	1502	1860	0.85849	ENSG00000130779	ENSG00000130779	NA	rs1790098
QTS000038	ftp://ftp.ebi.ac.uk/pub/databases/spot/eQTL/sumstats/QTS000038/QTD000610/QTD000610.all.tsv.gz	ENSG00000139697	12	123170934	A	C	chr12_123170934_A_C	326	0.192473	0.216842	0.0738601	0.0597661	SNP	1502	1860	0.85849	ENSG00000139697	ENSG00000139697	NA	rs1790098
QTS000038	ftp://ftp.ebi.ac.uk/pub/databases/spot/eQTL/sumstats/QTS000038/QTD000610/QTD000610.all.tsv.gz	ENSG00000139722	12	123170934	A	C	chr12_123170934_A_C	326	0.192473	0.856294	-0.0104735	0.0578182	SNP	1502	1860	0.85849	ENSG00000139722	ENSG00000139722	NA	rs1790098
QTS000038	ftp://ftp.ebi.ac.uk/pub/databases/spot/eQTL/sumstats/QTS000038/QTD000610/QTD000610.all.tsv.gz	ENSG00000139726	12	123170934	A	C	chr12_123170934_A_C	326	0.192473	0.601369	0.0302278	0.0578395	SNP	1502	1860	0.85849	ENSG00000139726	ENSG00000139726	NA	rs1790098
QTS000038	ftp://ftp.ebi.ac.uk/pub/databases/spot/eQTL/sumstats/QTS000038/QTD000610/QTD000610.all.tsv.gz	ENSG00000150977	12	123170934	A	C	chr12_123170934_A_C	326	0.192473	0.531398	-0.0352376	0.0562801	SNP	1502	1860	0.85849	ENSG00000150977	ENSG00000150977	NA	rs1790098
QTS000038	ftp://ftp.ebi.ac.uk/pub/databases/spot/eQTL/sumstats/QTS000038/QTD000610/QTD000610.all.tsv.gz	ENSG00000182196	12	123170934	A	C	chr12_123170934_A_C	326	0.192473	0.192125	0.0738595	0.0565851	SNP	1502	1860	0.85849	ENSG00000182196	ENSG00000182196	NA	rs1790098
QTS000038	ftp://ftp.ebi.ac.uk/pub/databases/spot/eQTL/sumstats/QTS000038/QTD000610/QTD000610.all.tsv.gz	ENSG00000184209	12	123170934	A	C	chr12_123170934_A_C	326	0.192473	0.678054	0.0233071	0.0561275	SNP	1502	1860	0.85849	ENSG00000184209	ENSG00000184209	NA	rs1790098
QTS000038	ftp://ftp.ebi.ac.uk/pub/databases/spot/eQTL/sumstats/QTS000038/QTD000610/QTD000610.all.tsv.gz	ENSG00000255398	12	123170934	A	C	chr12_123170934_A_C	326	0.192473	0.586022	0.0314782	0.0577791	SNP	1502	1860	0.85849	ENSG00000255398	ENSG00000255398	NA	rs1790098
QTS000038	ftp://ftp.ebi.ac.uk/pub/databases/spot/eQTL/sumstats/QTS000038/QTD000610/QTD000610.all.tsv.gz	ENSG00000280138	12	123170934	A	C	chr12_123170934_A_C	326	0.192473	0.162179	0.0795838	0.05689	SNP	1502	1860	0.85849	ENSG00000280138	ENSG00000280138	NA	rs1790098
QTS000038	ftp://ftp.ebi.ac.uk/pub/databases/spot/eQTL/sumstats/QTS000038/QTD000610/QTD000610.all.tsv.gz	ENSG00000033030	12	123171351	G	A	chr12_123171351_G_A	36	0.0198925	0.281283	0.173683	0.161104	SNP	37	1860	0.79919	ENSG00000033030	ENSG00000033030	NA	rs143412900
QTS000038	ftp://ftp.ebi.ac.uk/pub/databases/spot/eQTL/sumstats/QTS000038/QTD000610/QTD000610.all.tsv.gz	ENSG00000051825	12	123171351	G	A	chr12_123171351_G_A	36	0.0198925	0.975083	-0.00530909	0.169932	SNP	37	1860	0.79919	ENSG00000051825	ENSG00000051825	NA	rs143412900
QTS000038	ftp://ftp.ebi.ac.uk/pub/databases/spot/eQTL/sumstats/QTS000038/QTD000610/QTD000610.all.tsv.gz	ENSG00000086598	12	123171351	G	A	chr12_123171351_G_A	36	0.0198925	0.384138	-0.149318	0.171488	SNP	37	1860	0.79919	ENSG00000086598	ENSG00000086598	NA	rs143412900
QTS000038	ftp://ftp.ebi.ac.uk/pub/databases/spot/eQTL/sumstats/QTS000038/QTD000610/QTD000610.all.tsv.gz	ENSG00000111011	12	123171351	G	A	chr12_123171351_G_A	36	0.0198925	0.62747	-0.0828581	0.170681	SNP	37	1860	0.79919	ENSG00000111011	ENSG00000111011	NA	rs143412900
QTS000038	ftp://ftp.ebi.ac.uk/pub/databases/spot/eQTL/sumstats/QTS000038/QTD000610/QTD000610.all.tsv.gz	ENSG00000111328	12	123171351	G	A	chr12_123171351_G_A	36	0.0198925	0.587805	0.0945059	0.174297	SNP	37	1860	0.79919	ENSG00000111328	ENSG00000111328	NA	rs143412900
QTS000038	ftp://ftp.ebi.ac.uk/pub/databases/spot/eQTL/sumstats/QTS000038/QTD000610/QTD000610.all.tsv.gz	ENSG00000111361	12	123171351	G	A	chr12_123171351_G_A	36	0.0198925	0.986669	0.00271441	0.162414	SNP	37	1860	0.79919	ENSG00000111361	ENSG00000111361	NA	rs143412900
QTS000038	ftp://ftp.ebi.ac.uk/pub/databases/spot/eQTL/sumstats/QTS000038/QTD000610/QTD000610.all.tsv.gz	ENSG00000130779	12	123171351	G	A	chr12_123171351_G_A	36	0.0198925	0.46625	0.12676	0.173907	SNP	37	1860	0.79919	ENSG00000130779	ENSG00000130779	NA	rs143412900
QTS000038	ftp://ftp.ebi.ac.uk/pub/databases/spot/eQTL/sumstats/QTS000038/QTD000610/QTD000610.all.tsv.gz	ENSG00000139697	12	123171351	G	A	chr12_123171351_G_A	36	0.0198925	0.910931	0.0197879	0.176843	SNP	37	1860	0.79919	ENSG00000139697	ENSG00000139697	NA	rs143412900
QTS000038	ftp://ftp.ebi.ac.uk/pub/databases/spot/eQTL/sumstats/QTS000038/QTD000610/QTD000610.all.tsv.gz	ENSG00000139722	12	123171351	G	A	chr12_123171351_G_A	36	0.0198925	0.852843	-0.0317166	0.170938	SNP	37	1860	0.79919	ENSG00000139722	ENSG00000139722	NA	rs143412900
QTS000038	ftp://ftp.ebi.ac.uk/pub/databases/spot/eQTL/sumstats/QTS000038/QTD000610/QTD000610.all.tsv.gz	ENSG00000139726	12	123171351	G	A	chr12_123171351_G_A	36	0.0198925	0.86933	-0.0281431	0.171024	SNP	37	1860	0.79919	ENSG00000139726	ENSG00000139726	NA	rs143412900
QTS000038	ftp://ftp.ebi.ac.uk/pub/databases/spot/eQTL/sumstats/QTS000038/QTD000610/QTD000610.all.tsv.gz	ENSG00000150977	12	123171351	G	A	chr12_123171351_G_A	36	0.0198925	0.729281	0.0576111	0.166416	SNP	37	1860	0.79919	ENSG00000150977	ENSG00000150977	NA	rs143412900
QTS000038	ftp://ftp.ebi.ac.uk/pub/databases/spot/eQTL/sumstats/QTS000038/QTD000610/QTD000610.all.tsv.gz	ENSG00000182196	12	123171351	G	A	chr12_123171351_G_A	36	0.0198925	0.667031	-0.0720566	0.167431	SNP	37	1860	0.79919	ENSG00000182196	ENSG00000182196	NA	rs143412900
QTS000038	ftp://ftp.ebi.ac.uk/pub/databases/spot/eQTL/sumstats/QTS000038/QTD000610/QTD000610.all.tsv.gz	ENSG00000184209	12	123171351	G	A	chr12_123171351_G_A	36	0.0198925	0.291273	0.175133	0.165854	SNP	37	1860	0.79919	ENSG00000184209	ENSG00000184209	NA	rs143412900
QTS000038	ftp://ftp.ebi.ac.uk/pub/databases/spot/eQTL/sumstats/QTS000038/QTD000610/QTD000610.all.tsv.gz	ENSG00000255398	12	123171351	G	A	chr12_123171351_G_A	36	0.0198925	0.80377	0.0424622	0.170845	SNP	37	1860	0.79919	ENSG00000255398	ENSG00000255398	NA	rs143412900
QTS000038	ftp://ftp.ebi.ac.uk/pub/databases/spot/eQTL/sumstats/QTS000038/QTD000610/QTD000610.all.tsv.gz	ENSG00000280138	12	123171351	G	A	chr12_123171351_G_A	36	0.0198925	0.778415	0.0473897	0.168366	SNP	37	1860	0.79919	ENSG00000280138	ENSG00000280138	NA	rs143412900
QTS000038	ftp://ftp.ebi.ac.uk/pub/databases/spot/eQTL/sumstats/QTS000038/QTD000610/QTD000610.all.tsv.gz	ENSG00000033030	12	123171986	C	T	chr12_123171986_C_T	412	0.256989	0.0164573	0.119659	0.0497949	SNP	1387	1860	0.78848	ENSG00000033030	ENSG00000033030	NA	rs1790099
QTS000038	ftp://ftp.ebi.ac.uk/pub/databases/spot/eQTL/sumstats/QTS000038/QTD000610/QTD000610.all.tsv.gz	ENSG00000051825	12	123171986	C	T	chr12_123171986_C_T	412	0.256989	0.50357	0.0352254	0.0526423	SNP	1387	1860	0.78848	ENSG00000051825	ENSG00000051825	NA	rs1790099
QTS000038	ftp://ftp.ebi.ac.uk/pub/databases/spot/eQTL/sumstats/QTS000038/QTD000610/QTD000610.all.tsv.gz	ENSG00000086598	12	123171986	C	T	chr12_123171986_C_T	412	0.256989	0.847049	0.0102564	0.0531584	SNP	1387	1860	0.78848	ENSG00000086598	ENSG00000086598	NA	rs1790099
QTS000038	ftp://ftp.ebi.ac.uk/pub/databases/spot/eQTL/sumstats/QTS000038/QTD000610/QTD000610.all.tsv.gz	ENSG00000111011	12	123171986	C	T	chr12_123171986_C_T	412	0.256989	0.193558	-0.0687562	0.0528454	SNP	1387	1860	0.78848	ENSG00000111011	ENSG00000111011	NA	rs1790099
QTS000038	ftp://ftp.ebi.ac.uk/pub/databases/spot/eQTL/sumstats/QTS000038/QTD000610/QTD000610.all.tsv.gz	ENSG00000111328	12	123171986	C	T	chr12_123171986_C_T	412	0.256989	3.49024e-07	0.273341	0.0532561	SNP	1387	1860	0.78848	ENSG00000111328	ENSG00000111328	NA	rs1790099
QTS000038	ftp://ftp.ebi.ac.uk/pub/databases/spot/eQTL/sumstats/QTS000038/QTD000610/QTD000610.all.tsv.gz	ENSG00000111361	12	123171986	C	T	chr12_123171986_C_T	412	0.256989	0.398634	-0.0424814	0.0503061	SNP	1387	1860	0.78848	ENSG00000111361	ENSG00000111361	NA	rs1790099
QTS000038	ftp://ftp.ebi.ac.uk/pub/databases/spot/eQTL/sumstats/QTS000038/QTD000610/QTD000610.all.tsv.gz	ENSG00000130779	12	123171986	C	T	chr12_123171986_C_T	412	0.256989	0.115548	0.0847941	0.0538296	SNP	1387	1860	0.78848	ENSG00000130779	ENSG00000130779	NA	rs1790099
QTS000038	ftp://ftp.ebi.ac.uk/pub/databases/spot/eQTL/sumstats/QTS000038/QTD000610/QTD000610.all.tsv.gz	ENSG00000139697	12	123171986	C	T	chr12_123171986_C_T	412	0.256989	0.885573	-0.00788787	0.0547965	SNP	1387	1860	0.78848	ENSG00000139697	ENSG00000139697	NA	rs1790099
QTS000038	ftp://ftp.ebi.ac.uk/pub/databases/spot/eQTL/sumstats/QTS000038/QTD000610/QTD000610.all.tsv.gz	ENSG00000139722	12	123171986	C	T	chr12_123171986_C_T	412	0.256989	0.746985	0.0170926	0.052965	SNP	1387	1860	0.78848	ENSG00000139722	ENSG00000139722	NA	rs1790099
QTS000038	ftp://ftp.ebi.ac.uk/pub/databases/spot/eQTL/sumstats/QTS000038/QTD000610/QTD000610.all.tsv.gz	ENSG00000139726	12	123171986	C	T	chr12_123171986_C_T	412	0.256989	0.641807	0.0246569	0.0529882	SNP	1387	1860	0.78848	ENSG00000139726	ENSG00000139726	NA	rs1790099
QTS000038	ftp://ftp.ebi.ac.uk/pub/databases/spot/eQTL/sumstats/QTS000038/QTD000610/QTD000610.all.tsv.gz	ENSG00000150977	12	123171986	C	T	chr12_123171986_C_T	412	0.256989	0.576686	-0.0287929	0.0515603	SNP	1387	1860	0.78848	ENSG00000150977	ENSG00000150977	NA	rs1790099
QTS000038	ftp://ftp.ebi.ac.uk/pub/databases/spot/eQTL/sumstats/QTS000038/QTD000610/QTD000610.all.tsv.gz	ENSG00000182196	12	123171986	C	T	chr12_123171986_C_T	412	0.256989	0.0461977	0.103354	0.0517732	SNP	1387	1860	0.78848	ENSG00000182196	ENSG00000182196	NA	rs1790099
QTS000038	ftp://ftp.ebi.ac.uk/pub/databases/spot/eQTL/sumstats/QTS000038/QTD000610/QTD000610.all.tsv.gz	ENSG00000184209	12	123171986	C	T	chr12_123171986_C_T	412	0.256989	0.890229	0.007099	0.0514225	SNP	1387	1860	0.78848	ENSG00000184209	ENSG00000184209	NA	rs1790099
QTS000038	ftp://ftp.ebi.ac.uk/pub/databases/spot/eQTL/sumstats/QTS000038/QTD000610/QTD000610.all.tsv.gz	ENSG00000255398	12	123171986	C	T	chr12_123171986_C_T	412	0.256989	0.18058	0.0708695	0.052888	SNP	1387	1860	0.78848	ENSG00000255398	ENSG00000255398	NA	rs1790099
QTS000038	ftp://ftp.ebi.ac.uk/pub/databases/spot/eQTL/sumstats/QTS000038/QTD000610/QTD000610.all.tsv.gz	ENSG00000280138	12	123171986	C	T	chr12_123171986_C_T	412	0.256989	0.181931	0.0696266	0.0521217	SNP	1387	1860	0.78848	ENSG00000280138	ENSG00000280138	NA	rs1790099
QTS000038	ftp://ftp.ebi.ac.uk/pub/databases/spot/eQTL/sumstats/QTS000038/QTD000610/QTD000610.all.tsv.gz	ENSG00000033030	12	123171997	G	A	chr12_123171997_G_A	75	0.0403226	0.866346	-0.0183472	0.108983	SNP	75	1860	0.98822	ENSG00000033030	ENSG00000033030	NA	rs4759367
QTS000038	ftp://ftp.ebi.ac.uk/pub/databases/spot/eQTL/sumstats/QTS000038/QTD000610/QTD000610.all.tsv.gz	ENSG00000051825	12	123171997	G	A	chr12_123171997_G_A	75	0.0403226	0.836858	-0.0236623	0.114881	SNP	75	1860	0.98822	ENSG00000051825	ENSG00000051825	NA	rs4759367
QTS000038	ftp://ftp.ebi.ac.uk/pub/databases/spot/eQTL/sumstats/QTS000038/QTD000610/QTD000610.all.tsv.gz	ENSG00000086598	12	123171997	G	A	chr12_123171997_G_A	75	0.0403226	0.479298	0.0820618	0.115952	SNP	75	1860	0.98822	ENSG00000086598	ENSG00000086598	NA	rs4759367
QTS000038	ftp://ftp.ebi.ac.uk/pub/databases/spot/eQTL/sumstats/QTS000038/QTD000610/QTD000610.all.tsv.gz	ENSG00000111011	12	123171997	G	A	chr12_123171997_G_A	75	0.0403226	0.475035	-0.0824461	0.115373	SNP	75	1860	0.98822	ENSG00000111011	ENSG00000111011	NA	rs4759367
QTS000038	ftp://ftp.ebi.ac.uk/pub/databases/spot/eQTL/sumstats/QTS000038/QTD000610/QTD000610.all.tsv.gz	ENSG00000111328	12	123171997	G	A	chr12_123171997_G_A	75	0.0403226	0.0127191	0.29322	0.117455	SNP	75	1860	0.98822	ENSG00000111328	ENSG00000111328	NA	rs4759367
QTS000038	ftp://ftp.ebi.ac.uk/pub/databases/spot/eQTL/sumstats/QTS000038/QTD000610/QTD000610.all.tsv.gz	ENSG00000111361	12	123171997	G	A	chr12_123171997_G_A	75	0.0403226	0.331952	-0.106529	0.109745	SNP	75	1860	0.98822	ENSG00000111361	ENSG00000111361	NA	rs4759367
QTS000038	ftp://ftp.ebi.ac.uk/pub/databases/spot/eQTL/sumstats/QTS000038/QTD000610/QTD000610.all.tsv.gz	ENSG00000130779	12	123171997	G	A	chr12_123171997_G_A	75	0.0403226	0.601818	-0.0613771	0.117587	SNP	75	1860	0.98822	ENSG00000130779	ENSG00000130779	NA	rs4759367
QTS000038	ftp://ftp.ebi.ac.uk/pub/databases/spot/eQTL/sumstats/QTS000038/QTD000610/QTD000610.all.tsv.gz	ENSG00000139697	12	123171997	G	A	chr12_123171997_G_A	75	0.0403226	0.209335	-0.150068	0.119454	SNP	75	1860	0.98822	ENSG00000139697	ENSG00000139697	NA	rs4759367
QTS000038	ftp://ftp.ebi.ac.uk/pub/databases/spot/eQTL/sumstats/QTS000038/QTD000610/QTD000610.all.tsv.gz	ENSG00000139722	12	123171997	G	A	chr12_123171997_G_A	75	0.0403226	0.763743	-0.0347442	0.11556	SNP	75	1860	0.98822	ENSG00000139722	ENSG00000139722	NA	rs4759367
QTS000038	ftp://ftp.ebi.ac.uk/pub/databases/spot/eQTL/sumstats/QTS000038/QTD000610/QTD000610.all.tsv.gz	ENSG00000139726	12	123171997	G	A	chr12_123171997_G_A	75	0.0403226	0.699183	0.0446901	0.115614	SNP	75	1860	0.98822	ENSG00000139726	ENSG00000139726	NA	rs4759367
QTS000038	ftp://ftp.ebi.ac.uk/pub/databases/spot/eQTL/sumstats/QTS000038/QTD000610/QTD000610.all.tsv.gz	ENSG00000150977	12	123171997	G	A	chr12_123171997_G_A	75	0.0403226	0.368248	-0.101241	0.112464	SNP	75	1860	0.98822	ENSG00000150977	ENSG00000150977	NA	rs4759367
QTS000038	ftp://ftp.ebi.ac.uk/pub/databases/spot/eQTL/sumstats/QTS000038/QTD000610/QTD000610.all.tsv.gz	ENSG00000182196	12	123171997	G	A	chr12_123171997_G_A	75	0.0403226	0.791061	-0.0299993	0.1132	SNP	75	1860	0.98822	ENSG00000182196	ENSG00000182196	NA	rs4759367
QTS000038	ftp://ftp.ebi.ac.uk/pub/databases/spot/eQTL/sumstats/QTS000038/QTD000610/QTD000610.all.tsv.gz	ENSG00000184209	12	123171997	G	A	chr12_123171997_G_A	75	0.0403226	0.0622833	0.209021	0.111982	SNP	75	1860	0.98822	ENSG00000184209	ENSG00000184209	NA	rs4759367
QTS000038	ftp://ftp.ebi.ac.uk/pub/databases/spot/eQTL/sumstats/QTS000038/QTD000610/QTD000610.all.tsv.gz	ENSG00000255398	12	123171997	G	A	chr12_123171997_G_A	75	0.0403226	0.934473	-0.00949912	0.115504	SNP	75	1860	0.98822	ENSG00000255398	ENSG00000255398	NA	rs4759367
QTS000038	ftp://ftp.ebi.ac.uk/pub/databases/spot/eQTL/sumstats/QTS000038/QTD000610/QTD000610.all.tsv.gz	ENSG00000280138	12	123171997	G	A	chr12_123171997_G_A	75	0.0403226	0.0454412	0.227536	0.113582	SNP	75	1860	0.98822	ENSG00000280138	ENSG00000280138	NA	rs4759367
QTS000038	ftp://ftp.ebi.ac.uk/pub/databases/spot/eQTL/sumstats/QTS000038/QTD000610/QTD000610.all.tsv.gz	ENSG00000033030	12	123172178	G	T	chr12_123172178_G_T	326	0.192473	0.0546377	0.104709	0.0544166	SNP	1502	1860	0.85849	ENSG00000033030	ENSG00000033030	NA	rs1790100
QTS000038	ftp://ftp.ebi.ac.uk/pub/databases/spot/eQTL/sumstats/QTS000038/QTD000610/QTD000610.all.tsv.gz	ENSG00000051825	12	123172178	G	T	chr12_123172178_G_T	326	0.192473	0.36341	0.0522432	0.0574518	SNP	1502	1860	0.85849	ENSG00000051825	ENSG00000051825	NA	rs1790100
QTS000038	ftp://ftp.ebi.ac.uk/pub/databases/spot/eQTL/sumstats/QTS000038/QTD000610/QTD000610.all.tsv.gz	ENSG00000086598	12	123172178	G	T	chr12_123172178_G_T	326	0.192473	0.235608	0.0688159	0.0579837	SNP	1502	1860	0.85849	ENSG00000086598	ENSG00000086598	NA	rs1790100
QTS000038	ftp://ftp.ebi.ac.uk/pub/databases/spot/eQTL/sumstats/QTS000038/QTD000610/QTD000610.all.tsv.gz	ENSG00000111011	12	123172178	G	T	chr12_123172178_G_T	326	0.192473	0.168952	-0.0794048	0.0576791	SNP	1502	1860	0.85849	ENSG00000111011	ENSG00000111011	NA	rs1790100
QTS000038	ftp://ftp.ebi.ac.uk/pub/databases/spot/eQTL/sumstats/QTS000038/QTD000610/QTD000610.all.tsv.gz	ENSG00000111328	12	123172178	G	T	chr12_123172178_G_T	326	0.192473	2.87062e-07	0.300506	0.0581217	SNP	1502	1860	0.85849	ENSG00000111328	ENSG00000111328	NA	rs1790100
QTS000038	ftp://ftp.ebi.ac.uk/pub/databases/spot/eQTL/sumstats/QTS000038/QTD000610/QTD000610.all.tsv.gz	ENSG00000111361	12	123172178	G	T	chr12_123172178_G_T	326	0.192473	0.624544	-0.0268918	0.0549277	SNP	1502	1860	0.85849	ENSG00000111361	ENSG00000111361	NA	rs1790100
QTS000038	ftp://ftp.ebi.ac.uk/pub/databases/spot/eQTL/sumstats/QTS000038/QTD000610/QTD000610.all.tsv.gz	ENSG00000130779	12	123172178	G	T	chr12_123172178_G_T	326	0.192473	0.483597	0.0412244	0.0588235	SNP	1502	1860	0.85849	ENSG00000130779	ENSG00000130779	NA	rs1790100
QTS000038	ftp://ftp.ebi.ac.uk/pub/databases/spot/eQTL/sumstats/QTS000038/QTD000610/QTD000610.all.tsv.gz	ENSG00000139697	12	123172178	G	T	chr12_123172178_G_T	326	0.192473	0.216842	0.0738601	0.0597661	SNP	1502	1860	0.85849	ENSG00000139697	ENSG00000139697	NA	rs1790100
QTS000038	ftp://ftp.ebi.ac.uk/pub/databases/spot/eQTL/sumstats/QTS000038/QTD000610/QTD000610.all.tsv.gz	ENSG00000139722	12	123172178	G	T	chr12_123172178_G_T	326	0.192473	0.856294	-0.0104735	0.0578182	SNP	1502	1860	0.85849	ENSG00000139722	ENSG00000139722	NA	rs1790100
QTS000038	ftp://ftp.ebi.ac.uk/pub/databases/spot/eQTL/sumstats/QTS000038/QTD000610/QTD000610.all.tsv.gz	ENSG00000139726	12	123172178	G	T	chr12_123172178_G_T	326	0.192473	0.601369	0.0302278	0.0578395	SNP	1502	1860	0.85849	ENSG00000139726	ENSG00000139726	NA	rs1790100
QTS000038	ftp://ftp.ebi.ac.uk/pub/databases/spot/eQTL/sumstats/QTS000038/QTD000610/QTD000610.all.tsv.gz	ENSG00000150977	12	123172178	G	T	chr12_123172178_G_T	326	0.192473	0.531398	-0.0352376	0.0562801	SNP	1502	1860	0.85849	ENSG00000150977	ENSG00000150977	NA	rs1790100
QTS000038	ftp://ftp.ebi.ac.uk/pub/databases/spot/eQTL/sumstats/QTS000038/QTD000610/QTD000610.all.tsv.gz	ENSG00000182196	12	123172178	G	T	chr12_123172178_G_T	326	0.192473	0.192125	0.0738595	0.0565851	SNP	1502	1860	0.85849	ENSG00000182196	ENSG00000182196	NA	rs1790100
QTS000038	ftp://ftp.ebi.ac.uk/pub/databases/spot/eQTL/sumstats/QTS000038/QTD000610/QTD000610.all.tsv.gz	ENSG00000184209	12	123172178	G	T	chr12_123172178_G_T	326	0.192473	0.678054	0.0233071	0.0561275	SNP	1502	1860	0.85849	ENSG00000184209	ENSG00000184209	NA	rs1790100
QTS000038	ftp://ftp.ebi.ac.uk/pub/databases/spot/eQTL/sumstats/QTS000038/QTD000610/QTD000610.all.tsv.gz	ENSG00000255398	12	123172178	G	T	chr12_123172178_G_T	326	0.192473	0.586022	0.0314782	0.0577791	SNP	1502	1860	0.85849	ENSG00000255398	ENSG00000255398	NA	rs1790100
QTS000038	ftp://ftp.ebi.ac.uk/pub/databases/spot/eQTL/sumstats/QTS000038/QTD000610/QTD000610.all.tsv.gz	ENSG00000280138	12	123172178	G	T	chr12_123172178_G_T	326	0.192473	0.162179	0.0795838	0.05689	SNP	1502	1860	0.85849	ENSG00000280138	ENSG00000280138	NA	rs1790100
QTS000038	ftp://ftp.ebi.ac.uk/pub/databases/spot/eQTL/sumstats/QTS000038/QTD000610/QTD000610.all.tsv.gz	ENSG00000033030	12	123172262	G	A	chr12_123172262_G_A	604	0.396237	0.777109	0.0137597	0.0485914	SNP	740	1860	0.78668	ENSG00000033030	ENSG00000033030	NA	rs2682427
QTS000038	ftp://ftp.ebi.ac.uk/pub/databases/spot/eQTL/sumstats/QTS000038/QTD000610/QTD000610.all.tsv.gz	ENSG00000051825	12	123172262	G	A	chr12_123172262_G_A	604	0.396237	0.351156	-0.04776	0.0511993	SNP	740	1860	0.78668	ENSG00000051825	ENSG00000051825	NA	rs2682427
QTS000038	ftp://ftp.ebi.ac.uk/pub/databases/spot/eQTL/sumstats/QTS000038/QTD000610/QTD000610.all.tsv.gz	ENSG00000086598	12	123172262	G	A	chr12_123172262_G_A	604	0.396237	0.0310463	0.11141	0.051583	SNP	740	1860	0.78668	ENSG00000086598	ENSG00000086598	NA	rs2682427
QTS000038	ftp://ftp.ebi.ac.uk/pub/databases/spot/eQTL/sumstats/QTS000038/QTD000610/QTD000610.all.tsv.gz	ENSG00000111011	12	123172262	G	A	chr12_123172262_G_A	604	0.396237	0.31007	-0.0522315	0.0514273	SNP	740	1860	0.78668	ENSG00000111011	ENSG00000111011	NA	rs2682427
QTS000038	ftp://ftp.ebi.ac.uk/pub/databases/spot/eQTL/sumstats/QTS000038/QTD000610/QTD000610.all.tsv.gz	ENSG00000111328	12	123172262	G	A	chr12_123172262_G_A	604	0.396237	0.885108	-0.00759504	0.0525473	SNP	740	1860	0.78668	ENSG00000111328	ENSG00000111328	NA	rs2682427
QTS000038	ftp://ftp.ebi.ac.uk/pub/databases/spot/eQTL/sumstats/QTS000038/QTD000610/QTD000610.all.tsv.gz	ENSG00000111361	12	123172262	G	A	chr12_123172262_G_A	604	0.396237	0.3936	0.041769	0.048938	SNP	740	1860	0.78668	ENSG00000111361	ENSG00000111361	NA	rs2682427
QTS000038	ftp://ftp.ebi.ac.uk/pub/databases/spot/eQTL/sumstats/QTS000038/QTD000610/QTD000610.all.tsv.gz	ENSG00000130779	12	123172262	G	A	chr12_123172262_G_A	604	0.396237	0.507243	-0.0347783	0.0524244	SNP	740	1860	0.78668	ENSG00000130779	ENSG00000130779	NA	rs2682427
QTS000038	ftp://ftp.ebi.ac.uk/pub/databases/spot/eQTL/sumstats/QTS000038/QTD000610/QTD000610.all.tsv.gz	ENSG00000139697	12	123172262	G	A	chr12_123172262_G_A	604	0.396237	0.141434	0.0783621	0.0532444	SNP	740	1860	0.78668	ENSG00000139697	ENSG00000139697	NA	rs2682427
QTS000038	ftp://ftp.ebi.ac.uk/pub/databases/spot/eQTL/sumstats/QTS000038/QTD000610/QTD000610.all.tsv.gz	ENSG00000139722	12	123172262	G	A	chr12_123172262_G_A	604	0.396237	0.779105	-0.0144565	0.0515258	SNP	740	1860	0.78668	ENSG00000139722	ENSG00000139722	NA	rs2682427
QTS000038	ftp://ftp.ebi.ac.uk/pub/databases/spot/eQTL/sumstats/QTS000038/QTD000610/QTD000610.all.tsv.gz	ENSG00000139726	12	123172262	G	A	chr12_123172262_G_A	604	0.396237	0.227991	0.0621429	0.0515128	SNP	740	1860	0.78668	ENSG00000139726	ENSG00000139726	NA	rs2682427
QTS000038	ftp://ftp.ebi.ac.uk/pub/databases/spot/eQTL/sumstats/QTS000038/QTD000610/QTD000610.all.tsv.gz	ENSG00000150977	12	123172262	G	A	chr12_123172262_G_A	604	0.396237	0.453542	0.0376058	0.0501517	SNP	740	1860	0.78668	ENSG00000150977	ENSG00000150977	NA	rs2682427
QTS000038	ftp://ftp.ebi.ac.uk/pub/databases/spot/eQTL/sumstats/QTS000038/QTD000610/QTD000610.all.tsv.gz	ENSG00000182196	12	123172262	G	A	chr12_123172262_G_A	604	0.396237	0.438766	0.039086	0.0504585	SNP	740	1860	0.78668	ENSG00000182196	ENSG00000182196	NA	rs2682427
QTS000038	ftp://ftp.ebi.ac.uk/pub/databases/spot/eQTL/sumstats/QTS000038/QTD000610/QTD000610.all.tsv.gz	ENSG00000184209	12	123172262	G	A	chr12_123172262_G_A	604	0.396237	0.851942	0.0093392	0.050024	SNP	740	1860	0.78668	ENSG00000184209	ENSG00000184209	NA	rs2682427
QTS000038	ftp://ftp.ebi.ac.uk/pub/databases/spot/eQTL/sumstats/QTS000038/QTD000610/QTD000610.all.tsv.gz	ENSG00000255398	12	123172262	G	A	chr12_123172262_G_A	604	0.396237	0.357712	-0.0473687	0.0514767	SNP	740	1860	0.78668	ENSG00000255398	ENSG00000255398	NA	rs2682427
QTS000038	ftp://ftp.ebi.ac.uk/pub/databases/spot/eQTL/sumstats/QTS000038/QTD000610/QTD000610.all.tsv.gz	ENSG00000280138	12	123172262	G	A	chr12_123172262_G_A	604	0.396237	0.109061	0.0812948	0.0506828	SNP	740	1860	0.78668	ENSG00000280138	ENSG00000280138	NA	rs2682427
QTS000038	ftp://ftp.ebi.ac.uk/pub/databases/spot/eQTL/sumstats/QTS000038/QTD000610/QTD000610.all.tsv.gz	ENSG00000033030	12	123172337	CT	C	chr12_123172337_CT_C	484	0.303226	0.274994	0.0549363	0.0502947	INDEL	559	1860	0.80304	ENSG00000033030	ENSG00000033030	NA	rs564906823
QTS000038	ftp://ftp.ebi.ac.uk/pub/databases/spot/eQTL/sumstats/QTS000038/QTD000610/QTD000610.all.tsv.gz	ENSG00000051825	12	123172337	CT	C	chr12_123172337_CT_C	484	0.303226	0.316512	0.053139	0.0530223	INDEL	559	1860	0.80304	ENSG00000051825	ENSG00000051825	NA	rs564906823
QTS000038	ftp://ftp.ebi.ac.uk/pub/databases/spot/eQTL/sumstats/QTS000038/QTD000610/QTD000610.all.tsv.gz	ENSG00000086598	12	123172337	CT	C	chr12_123172337_CT_C	484	0.303226	0.233183	-0.0638463	0.0535179	INDEL	559	1860	0.80304	ENSG00000086598	ENSG00000086598	NA	rs564906823
QTS000038	ftp://ftp.ebi.ac.uk/pub/databases/spot/eQTL/sumstats/QTS000038/QTD000610/QTD000610.all.tsv.gz	ENSG00000111011	12	123172337	CT	C	chr12_123172337_CT_C	484	0.303226	0.916617	-0.00558101	0.053292	INDEL	559	1860	0.80304	ENSG00000111011	ENSG00000111011	NA	rs564906823
QTS000038	ftp://ftp.ebi.ac.uk/pub/databases/spot/eQTL/sumstats/QTS000038/QTD000610/QTD000610.all.tsv.gz	ENSG00000111328	12	123172337	CT	C	chr12_123172337_CT_C	484	0.303226	0.000524759	0.18816	0.0540667	INDEL	559	1860	0.80304	ENSG00000111328	ENSG00000111328	NA	rs564906823
QTS000038	ftp://ftp.ebi.ac.uk/pub/databases/spot/eQTL/sumstats/QTS000038/QTD000610/QTD000610.all.tsv.gz	ENSG00000111361	12	123172337	CT	C	chr12_123172337_CT_C	484	0.303226	0.789585	-0.0135338	0.0507024	INDEL	559	1860	0.80304	ENSG00000111361	ENSG00000111361	NA	rs564906823
QTS000038	ftp://ftp.ebi.ac.uk/pub/databases/spot/eQTL/sumstats/QTS000038/QTD000610/QTD000610.all.tsv.gz	ENSG00000130779	12	123172337	CT	C	chr12_123172337_CT_C	484	0.303226	0.290507	0.0574024	0.054275	INDEL	559	1860	0.80304	ENSG00000130779	ENSG00000130779	NA	rs564906823
QTS000038	ftp://ftp.ebi.ac.uk/pub/databases/spot/eQTL/sumstats/QTS000038/QTD000610/QTD000610.all.tsv.gz	ENSG00000139697	12	123172337	CT	C	chr12_123172337_CT_C	484	0.303226	0.898254	0.00706135	0.055209	INDEL	559	1860	0.80304	ENSG00000139697	ENSG00000139697	NA	rs564906823
QTS000038	ftp://ftp.ebi.ac.uk/pub/databases/spot/eQTL/sumstats/QTS000038/QTD000610/QTD000610.all.tsv.gz	ENSG00000139722	12	123172337	CT	C	chr12_123172337_CT_C	484	0.303226	0.554137	0.0315758	0.0533564	INDEL	559	1860	0.80304	ENSG00000139722	ENSG00000139722	NA	rs564906823
QTS000038	ftp://ftp.ebi.ac.uk/pub/databases/spot/eQTL/sumstats/QTS000038/QTD000610/QTD000610.all.tsv.gz	ENSG00000139726	12	123172337	CT	C	chr12_123172337_CT_C	484	0.303226	0.197018	-0.0688698	0.0533447	INDEL	559	1860	0.80304	ENSG00000139726	ENSG00000139726	NA	rs564906823
QTS000038	ftp://ftp.ebi.ac.uk/pub/databases/spot/eQTL/sumstats/QTS000038/QTD000610/QTD000610.all.tsv.gz	ENSG00000150977	12	123172337	CT	C	chr12_123172337_CT_C	484	0.303226	0.302433	-0.0535788	0.0519269	INDEL	559	1860	0.80304	ENSG00000150977	ENSG00000150977	NA	rs564906823
QTS000038	ftp://ftp.ebi.ac.uk/pub/databases/spot/eQTL/sumstats/QTS000038/QTD000610/QTD000610.all.tsv.gz	ENSG00000182196	12	123172337	CT	C	chr12_123172337_CT_C	484	0.303226	0.309678	0.0531067	0.0522466	INDEL	559	1860	0.80304	ENSG00000182196	ENSG00000182196	NA	rs564906823
QTS000038	ftp://ftp.ebi.ac.uk/pub/databases/spot/eQTL/sumstats/QTS000038/QTD000610/QTD000610.all.tsv.gz	ENSG00000184209	12	123172337	CT	C	chr12_123172337_CT_C	484	0.303226	0.406388	-0.0430197	0.0517905	INDEL	559	1860	0.80304	ENSG00000184209	ENSG00000184209	NA	rs564906823
QTS000038	ftp://ftp.ebi.ac.uk/pub/databases/spot/eQTL/sumstats/QTS000038/QTD000610/QTD000610.all.tsv.gz	ENSG00000255398	12	123172337	CT	C	chr12_123172337_CT_C	484	0.303226	0.0943096	0.0891957	0.0532567	INDEL	559	1860	0.80304	ENSG00000255398	ENSG00000255398	NA	rs564906823
QTS000038	ftp://ftp.ebi.ac.uk/pub/databases/spot/eQTL/sumstats/QTS000038/QTD000610/QTD000610.all.tsv.gz	ENSG00000280138	12	123172337	CT	C	chr12_123172337_CT_C	484	0.303226	0.489037	-0.0363718	0.0525512	INDEL	559	1860	0.80304	ENSG00000280138	ENSG00000280138	NA	rs564906823
QTS000038	ftp://ftp.ebi.ac.uk/pub/databases/spot/eQTL/sumstats/QTS000038/QTD000610/QTD000610.all.tsv.gz	ENSG00000033030	12	123172791	T	C	chr12_123172791_T_C	316	0.187097	0.063864	0.101362	0.0546315	SNP	1512	1860	0.85657	ENSG00000033030	ENSG00000033030	NA	rs2049114
QTS000038	ftp://ftp.ebi.ac.uk/pub/databases/spot/eQTL/sumstats/QTS000038/QTD000610/QTD000610.all.tsv.gz	ENSG00000051825	12	123172791	T	C	chr12_123172791_T_C	316	0.187097	0.298375	0.0599986	0.0576624	SNP	1512	1860	0.85657	ENSG00000051825	ENSG00000051825	NA	rs2049114
QTS000038	ftp://ftp.ebi.ac.uk/pub/databases/spot/eQTL/sumstats/QTS000038/QTD000610/QTD000610.all.tsv.gz	ENSG00000086598	12	123172791	T	C	chr12_123172791_T_C	316	0.187097	0.234203	0.0692853	0.0582041	SNP	1512	1860	0.85657	ENSG00000086598	ENSG00000086598	NA	rs2049114
QTS000038	ftp://ftp.ebi.ac.uk/pub/databases/spot/eQTL/sumstats/QTS000038/QTD000610/QTD000610.all.tsv.gz	ENSG00000111011	12	123172791	T	C	chr12_123172791_T_C	316	0.187097	0.265126	-0.0645821	0.0579192	SNP	1512	1860	0.85657	ENSG00000111011	ENSG00000111011	NA	rs2049114
QTS000038	ftp://ftp.ebi.ac.uk/pub/databases/spot/eQTL/sumstats/QTS000038/QTD000610/QTD000610.all.tsv.gz	ENSG00000111328	12	123172791	T	C	chr12_123172791_T_C	316	0.187097	8.05534e-07	0.290184	0.0584064	SNP	1512	1860	0.85657	ENSG00000111328	ENSG00000111328	NA	rs2049114
QTS000038	ftp://ftp.ebi.ac.uk/pub/databases/spot/eQTL/sumstats/QTS000038/QTD000610/QTD000610.all.tsv.gz	ENSG00000111361	12	123172791	T	C	chr12_123172791_T_C	316	0.187097	0.614304	-0.0277949	0.0551363	SNP	1512	1860	0.85657	ENSG00000111361	ENSG00000111361	NA	rs2049114
QTS000038	ftp://ftp.ebi.ac.uk/pub/databases/spot/eQTL/sumstats/QTS000038/QTD000610/QTD000610.all.tsv.gz	ENSG00000130779	12	123172791	T	C	chr12_123172791_T_C	316	0.187097	0.538099	0.0363708	0.059051	SNP	1512	1860	0.85657	ENSG00000130779	ENSG00000130779	NA	rs2049114
QTS000038	ftp://ftp.ebi.ac.uk/pub/databases/spot/eQTL/sumstats/QTS000038/QTD000610/QTD000610.all.tsv.gz	ENSG00000139697	12	123172791	T	C	chr12_123172791_T_C	316	0.187097	0.217956	0.073962	0.0599937	SNP	1512	1860	0.85657	ENSG00000139697	ENSG00000139697	NA	rs2049114
QTS000038	ftp://ftp.ebi.ac.uk/pub/databases/spot/eQTL/sumstats/QTS000038/QTD000610/QTD000610.all.tsv.gz	ENSG00000139722	12	123172791	T	C	chr12_123172791_T_C	316	0.187097	0.914274	-0.00624957	0.0580389	SNP	1512	1860	0.85657	ENSG00000139722	ENSG00000139722	NA	rs2049114
QTS000038	ftp://ftp.ebi.ac.uk/pub/databases/spot/eQTL/sumstats/QTS000038/QTD000610/QTD000610.all.tsv.gz	ENSG00000139726	12	123172791	T	C	chr12_123172791_T_C	316	0.187097	0.587403	0.0315141	0.0580589	SNP	1512	1860	0.85657	ENSG00000139726	ENSG00000139726	NA	rs2049114
QTS000038	ftp://ftp.ebi.ac.uk/pub/databases/spot/eQTL/sumstats/QTS000038/QTD000610/QTD000610.all.tsv.gz	ENSG00000150977	12	123172791	T	C	chr12_123172791_T_C	316	0.187097	0.244859	-0.0657065	0.0564647	SNP	1512	1860	0.85657	ENSG00000150977	ENSG00000150977	NA	rs2049114
QTS000038	ftp://ftp.ebi.ac.uk/pub/databases/spot/eQTL/sumstats/QTS000038/QTD000610/QTD000610.all.tsv.gz	ENSG00000182196	12	123172791	T	C	chr12_123172791_T_C	316	0.187097	0.168093	0.0783448	0.0567943	SNP	1512	1860	0.85657	ENSG00000182196	ENSG00000182196	NA	rs2049114
QTS000038	ftp://ftp.ebi.ac.uk/pub/databases/spot/eQTL/sumstats/QTS000038/QTD000610/QTD000610.all.tsv.gz	ENSG00000184209	12	123172791	T	C	chr12_123172791_T_C	316	0.187097	0.78953	0.0150438	0.0563442	SNP	1512	1860	0.85657	ENSG00000184209	ENSG00000184209	NA	rs2049114
QTS000038	ftp://ftp.ebi.ac.uk/pub/databases/spot/eQTL/sumstats/QTS000038/QTD000610/QTD000610.all.tsv.gz	ENSG00000255398	12	123172791	T	C	chr12_123172791_T_C	316	0.187097	0.599038	0.0305059	0.0579996	SNP	1512	1860	0.85657	ENSG00000255398	ENSG00000255398	NA	rs2049114
QTS000038	ftp://ftp.ebi.ac.uk/pub/databases/spot/eQTL/sumstats/QTS000038/QTD000610/QTD000610.all.tsv.gz	ENSG00000280138	12	123172791	T	C	chr12_123172791_T_C	316	0.187097	0.100147	0.0939477	0.0570831	SNP	1512	1860	0.85657	ENSG00000280138	ENSG00000280138	NA	rs2049114
QTS000038	ftp://ftp.ebi.ac.uk/pub/databases/spot/eQTL/sumstats/QTS000038/QTD000610/QTD000610.all.tsv.gz	ENSG00000033030	12	123172871	CTTTTTTTTTTTTTT	C	chr12_123172871_CTTTTTTTTTTTTTT_C	66	0.0365591	0.344575	0.102331	0.108212	INDEL	68	1860	0.96059	ENSG00000033030	ENSG00000033030	NA	rs1283424042
QTS000038	ftp://ftp.ebi.ac.uk/pub/databases/spot/eQTL/sumstats/QTS000038/QTD000610/QTD000610.all.tsv.gz	ENSG00000051825	12	123172871	CTTTTTTTTTTTTTT	C	chr12_123172871_CTTTTTTTTTTTTTT_C	66	0.0365591	0.546871	0.0687668	0.114102	INDEL	68	1860	0.96059	ENSG00000051825	ENSG00000051825	NA	rs1283424042
QTS000038	ftp://ftp.ebi.ac.uk/pub/databases/spot/eQTL/sumstats/QTS000038/QTD000610/QTD000610.all.tsv.gz	ENSG00000086598	12	123172871	CTTTTTTTTTTTTTT	C	chr12_123172871_CTTTTTTTTTTTTTT_C	66	0.0365591	0.533417	-0.0717691	0.115193	INDEL	68	1860	0.96059	ENSG00000086598	ENSG00000086598	NA	rs1283424042
QTS000038	ftp://ftp.ebi.ac.uk/pub/databases/spot/eQTL/sumstats/QTS000038/QTD000610/QTD000610.all.tsv.gz	ENSG00000111011	12	123172871	CTTTTTTTTTTTTTT	C	chr12_123172871_CTTTTTTTTTTTTTT_C	66	0.0365591	0.0219122	0.262443	0.114314	INDEL	68	1860	0.96059	ENSG00000111011	ENSG00000111011	NA	rs1283424042
QTS000038	ftp://ftp.ebi.ac.uk/pub/databases/spot/eQTL/sumstats/QTS000038/QTD000610/QTD000610.all.tsv.gz	ENSG00000111328	12	123172871	CTTTTTTTTTTTTTT	C	chr12_123172871_CTTTTTTTTTTTTTT_C	66	0.0365591	0.698208	0.0454051	0.117065	INDEL	68	1860	0.96059	ENSG00000111328	ENSG00000111328	NA	rs1283424042
QTS000038	ftp://ftp.ebi.ac.uk/pub/databases/spot/eQTL/sumstats/QTS000038/QTD000610/QTD000610.all.tsv.gz	ENSG00000111361	12	123172871	CTTTTTTTTTTTTTT	C	chr12_123172871_CTTTTTTTTTTTTTT_C	66	0.0365591	0.37381	-0.0970125	0.109028	INDEL	68	1860	0.96059	ENSG00000111361	ENSG00000111361	NA	rs1283424042
QTS000038	ftp://ftp.ebi.ac.uk/pub/databases/spot/eQTL/sumstats/QTS000038/QTD000610/QTD000610.all.tsv.gz	ENSG00000130779	12	123172871	CTTTTTTTTTTTTTT	C	chr12_123172871_CTTTTTTTTTTTTTT_C	66	0.0365591	0.665482	0.0505225	0.116816	INDEL	68	1860	0.96059	ENSG00000130779	ENSG00000130779	NA	rs1283424042
QTS000038	ftp://ftp.ebi.ac.uk/pub/databases/spot/eQTL/sumstats/QTS000038/QTD000610/QTD000610.all.tsv.gz	ENSG00000139697	12	123172871	CTTTTTTTTTTTTTT	C	chr12_123172871_CTTTTTTTTTTTTTT_C	66	0.0365591	0.806904	-0.0290366	0.118763	INDEL	68	1860	0.96059	ENSG00000139697	ENSG00000139697	NA	rs1283424042
QTS000038	ftp://ftp.ebi.ac.uk/pub/databases/spot/eQTL/sumstats/QTS000038/QTD000610/QTD000610.all.tsv.gz	ENSG00000139722	12	123172871	CTTTTTTTTTTTTTT	C	chr12_123172871_CTTTTTTTTTTTTTT_C	66	0.0365591	0.266217	-0.127631	0.114725	INDEL	68	1860	0.96059	ENSG00000139722	ENSG00000139722	NA	rs1283424042
QTS000038	ftp://ftp.ebi.ac.uk/pub/databases/spot/eQTL/sumstats/QTS000038/QTD000610/QTD000610.all.tsv.gz	ENSG00000139726	12	123172871	CTTTTTTTTTTTTTT	C	chr12_123172871_CTTTTTTTTTTTTTT_C	66	0.0365591	0.616031	0.0576121	0.114844	INDEL	68	1860	0.96059	ENSG00000139726	ENSG00000139726	NA	rs1283424042
QTS000038	ftp://ftp.ebi.ac.uk/pub/databases/spot/eQTL/sumstats/QTS000038/QTD000610/QTD000610.all.tsv.gz	ENSG00000150977	12	123172871	CTTTTTTTTTTTTTT	C	chr12_123172871_CTTTTTTTTTTTTTT_C	66	0.0365591	0.878367	-0.0171099	0.111769	INDEL	68	1860	0.96059	ENSG00000150977	ENSG00000150977	NA	rs1283424042
QTS000038	ftp://ftp.ebi.ac.uk/pub/databases/spot/eQTL/sumstats/QTS000038/QTD000610/QTD000610.all.tsv.gz	ENSG00000182196	12	123172871	CTTTTTTTTTTTTTT	C	chr12_123172871_CTTTTTTTTTTTTTT_C	66	0.0365591	0.265913	-0.125102	0.11238	INDEL	68	1860	0.96059	ENSG00000182196	ENSG00000182196	NA	rs1283424042
QTS000038	ftp://ftp.ebi.ac.uk/pub/databases/spot/eQTL/sumstats/QTS000038/QTD000610/QTD000610.all.tsv.gz	ENSG00000184209	12	123172871	CTTTTTTTTTTTTTT	C	chr12_123172871_CTTTTTTTTTTTTTT_C	66	0.0365591	0.812638	0.0264241	0.11145	INDEL	68	1860	0.96059	ENSG00000184209	ENSG00000184209	NA	rs1283424042
QTS000038	ftp://ftp.ebi.ac.uk/pub/databases/spot/eQTL/sumstats/QTS000038/QTD000610/QTD000610.all.tsv.gz	ENSG00000255398	12	123172871	CTTTTTTTTTTTTTT	C	chr12_123172871_CTTTTTTTTTTTTTT_C	66	0.0365591	0.968445	0.00454019	0.114741	INDEL	68	1860	0.96059	ENSG00000255398	ENSG00000255398	NA	rs1283424042
QTS000038	ftp://ftp.ebi.ac.uk/pub/databases/spot/eQTL/sumstats/QTS000038/QTD000610/QTD000610.all.tsv.gz	ENSG00000280138	12	123172871	CTTTTTTTTTTTTTT	C	chr12_123172871_CTTTTTTTTTTTTTT_C	66	0.0365591	0.844869	-0.0221317	0.113076	INDEL	68	1860	0.96059	ENSG00000280138	ENSG00000280138	NA	rs1283424042
QTS000038	ftp://ftp.ebi.ac.uk/pub/databases/spot/eQTL/sumstats/QTS000038/QTD000610/QTD000610.all.tsv.gz	ENSG00000033030	12	123173467	G	A	chr12_123173467_G_A	66	0.0365591	0.306241	0.110727	0.108162	SNP	68	1860	0.99985	ENSG00000033030	ENSG00000033030	NA	rs12368208
QTS000038	ftp://ftp.ebi.ac.uk/pub/databases/spot/eQTL/sumstats/QTS000038/QTD000610/QTD000610.all.tsv.gz	ENSG00000051825	12	123173467	G	A	chr12_123173467_G_A	66	0.0365591	0.564934	0.0656693	0.114061	SNP	68	1860	0.99985	ENSG00000051825	ENSG00000051825	NA	rs12368208
QTS000038	ftp://ftp.ebi.ac.uk/pub/databases/spot/eQTL/sumstats/QTS000038/QTD000610/QTD000610.all.tsv.gz	ENSG00000086598	12	123173467	G	A	chr12_123173467_G_A	66	0.0365591	0.541135	-0.0703948	0.115151	SNP	68	1860	0.99985	ENSG00000086598	ENSG00000086598	NA	rs12368208
QTS000038	ftp://ftp.ebi.ac.uk/pub/databases/spot/eQTL/sumstats/QTS000038/QTD000610/QTD000610.all.tsv.gz	ENSG00000111011	12	123173467	G	A	chr12_123173467_G_A	66	0.0365591	0.0191814	0.268063	0.114257	SNP	68	1860	0.99985	ENSG00000111011	ENSG00000111011	NA	rs12368208
QTS000038	ftp://ftp.ebi.ac.uk/pub/databases/spot/eQTL/sumstats/QTS000038/QTD000610/QTD000610.all.tsv.gz	ENSG00000111328	12	123173467	G	A	chr12_123173467_G_A	66	0.0365591	0.67978	0.0483172	0.11702	SNP	68	1860	0.99985	ENSG00000111328	ENSG00000111328	NA	rs12368208
QTS000038	ftp://ftp.ebi.ac.uk/pub/databases/spot/eQTL/sumstats/QTS000038/QTD000610/QTD000610.all.tsv.gz	ENSG00000111361	12	123173467	G	A	chr12_123173467_G_A	66	0.0365591	0.417669	-0.0883779	0.108996	SNP	68	1860	0.99985	ENSG00000111361	ENSG00000111361	NA	rs12368208
QTS000038	ftp://ftp.ebi.ac.uk/pub/databases/spot/eQTL/sumstats/QTS000038/QTD000610/QTD000610.all.tsv.gz	ENSG00000130779	12	123173467	G	A	chr12_123173467_G_A	66	0.0365591	0.640774	0.0545052	0.11677	SNP	68	1860	0.99985	ENSG00000130779	ENSG00000130779	NA	rs12368208
QTS000038	ftp://ftp.ebi.ac.uk/pub/databases/spot/eQTL/sumstats/QTS000038/QTD000610/QTD000610.all.tsv.gz	ENSG00000139697	12	123173467	G	A	chr12_123173467_G_A	66	0.0365591	0.898299	-0.015178	0.118721	SNP	68	1860	0.99985	ENSG00000139697	ENSG00000139697	NA	rs12368208
QTS000038	ftp://ftp.ebi.ac.uk/pub/databases/spot/eQTL/sumstats/QTS000038/QTD000610/QTD000610.all.tsv.gz	ENSG00000139722	12	123173467	G	A	chr12_123173467_G_A	66	0.0365591	0.30167	-0.118528	0.114693	SNP	68	1860	0.99985	ENSG00000139722	ENSG00000139722	NA	rs12368208
QTS000038	ftp://ftp.ebi.ac.uk/pub/databases/spot/eQTL/sumstats/QTS000038/QTD000610/QTD000610.all.tsv.gz	ENSG00000139726	12	123173467	G	A	chr12_123173467_G_A	66	0.0365591	0.587978	0.0622162	0.114799	SNP	68	1860	0.99985	ENSG00000139726	ENSG00000139726	NA	rs12368208
QTS000038	ftp://ftp.ebi.ac.uk/pub/databases/spot/eQTL/sumstats/QTS000038/QTD000610/QTD000610.all.tsv.gz	ENSG00000150977	12	123173467	G	A	chr12_123173467_G_A	66	0.0365591	0.941257	-0.0082356	0.111728	SNP	68	1860	0.99985	ENSG00000150977	ENSG00000150977	NA	rs12368208
QTS000038	ftp://ftp.ebi.ac.uk/pub/databases/spot/eQTL/sumstats/QTS000038/QTD000610/QTD000610.all.tsv.gz	ENSG00000182196	12	123173467	G	A	chr12_123173467_G_A	66	0.0365591	0.275082	-0.122687	0.112342	SNP	68	1860	0.99985	ENSG00000182196	ENSG00000182196	NA	rs12368208
QTS000038	ftp://ftp.ebi.ac.uk/pub/databases/spot/eQTL/sumstats/QTS000038/QTD000610/QTD000610.all.tsv.gz	ENSG00000184209	12	123173467	G	A	chr12_123173467_G_A	66	0.0365591	0.786713	0.0301538	0.111408	SNP	68	1860	0.99985	ENSG00000184209	ENSG00000184209	NA	rs12368208
QTS000038	ftp://ftp.ebi.ac.uk/pub/databases/spot/eQTL/sumstats/QTS000038/QTD000610/QTD000610.all.tsv.gz	ENSG00000255398	12	123173467	G	A	chr12_123173467_G_A	66	0.0365591	0.934141	-0.00948074	0.114698	SNP	68	1860	0.99985	ENSG00000255398	ENSG00000255398	NA	rs12368208
QTS000038	ftp://ftp.ebi.ac.uk/pub/databases/spot/eQTL/sumstats/QTS000038/QTD000610/QTD000610.all.tsv.gz	ENSG00000280138	12	123173467	G	A	chr12_123173467_G_A	66	0.0365591	0.850865	-0.021258	0.113034	SNP	68	1860	0.99985	ENSG00000280138	ENSG00000280138	NA	rs12368208
QTS000038	ftp://ftp.ebi.ac.uk/pub/databases/spot/eQTL/sumstats/QTS000038/QTD000610/QTD000610.all.tsv.gz	ENSG00000033030	12	123173600	T	TC	chr12_123173600_T_TC	24	0.0129032	0.610591	0.110032	0.216001	INDEL	24	1860	0.74714	ENSG00000033030	ENSG00000033030	NA	rs11410998
QTS000038	ftp://ftp.ebi.ac.uk/pub/databases/spot/eQTL/sumstats/QTS000038/QTD000610/QTD000610.all.tsv.gz	ENSG00000051825	12	123173600	T	TC	chr12_123173600_T_TC	24	0.0129032	0.40479	0.189732	0.227638	INDEL	24	1860	0.74714	ENSG00000051825	ENSG00000051825	NA	rs11410998
QTS000038	ftp://ftp.ebi.ac.uk/pub/databases/spot/eQTL/sumstats/QTS000038/QTD000610/QTD000610.all.tsv.gz	ENSG00000086598	12	123173600	T	TC	chr12_123173600_T_TC	24	0.0129032	0.791343	-0.0608408	0.229897	INDEL	24	1860	0.74714	ENSG00000086598	ENSG00000086598	NA	rs11410998
QTS000038	ftp://ftp.ebi.ac.uk/pub/databases/spot/eQTL/sumstats/QTS000038/QTD000610/QTD000610.all.tsv.gz	ENSG00000111011	12	123173600	T	TC	chr12_123173600_T_TC	24	0.0129032	0.83866	0.0465893	0.228753	INDEL	24	1860	0.74714	ENSG00000111011	ENSG00000111011	NA	rs11410998
QTS000038	ftp://ftp.ebi.ac.uk/pub/databases/spot/eQTL/sumstats/QTS000038/QTD000610/QTD000610.all.tsv.gz	ENSG00000111328	12	123173600	T	TC	chr12_123173600_T_TC	24	0.0129032	0.901272	0.0289886	0.23361	INDEL	24	1860	0.74714	ENSG00000111328	ENSG00000111328	NA	rs11410998
QTS000038	ftp://ftp.ebi.ac.uk/pub/databases/spot/eQTL/sumstats/QTS000038/QTD000610/QTD000610.all.tsv.gz	ENSG00000111361	12	123173600	T	TC	chr12_123173600_T_TC	24	0.0129032	0.596071	-0.11539	0.217616	INDEL	24	1860	0.74714	ENSG00000111361	ENSG00000111361	NA	rs11410998
QTS000038	ftp://ftp.ebi.ac.uk/pub/databases/spot/eQTL/sumstats/QTS000038/QTD000610/QTD000610.all.tsv.gz	ENSG00000130779	12	123173600	T	TC	chr12_123173600_T_TC	24	0.0129032	0.862623	0.0403488	0.233115	INDEL	24	1860	0.74714	ENSG00000130779	ENSG00000130779	NA	rs11410998
QTS000038	ftp://ftp.ebi.ac.uk/pub/databases/spot/eQTL/sumstats/QTS000038/QTD000610/QTD000610.all.tsv.gz	ENSG00000139697	12	123173600	T	TC	chr12_123173600_T_TC	24	0.0129032	0.987494	0.0037156	0.236988	INDEL	24	1860	0.74714	ENSG00000139697	ENSG00000139697	NA	rs11410998
QTS000038	ftp://ftp.ebi.ac.uk/pub/databases/spot/eQTL/sumstats/QTS000038/QTD000610/QTD000610.all.tsv.gz	ENSG00000139722	12	123173600	T	TC	chr12_123173600_T_TC	24	0.0129032	0.826801	-0.0501365	0.229072	INDEL	24	1860	0.74714	ENSG00000139722	ENSG00000139722	NA	rs11410998
QTS000038	ftp://ftp.ebi.ac.uk/pub/databases/spot/eQTL/sumstats/QTS000038/QTD000610/QTD000610.all.tsv.gz	ENSG00000139726	12	123173600	T	TC	chr12_123173600_T_TC	24	0.0129032	0.258502	-0.258953	0.229032	INDEL	24	1860	0.74714	ENSG00000139726	ENSG00000139726	NA	rs11410998
QTS000038	ftp://ftp.ebi.ac.uk/pub/databases/spot/eQTL/sumstats/QTS000038/QTD000610/QTD000610.all.tsv.gz	ENSG00000150977	12	123173600	T	TC	chr12_123173600_T_TC	24	0.0129032	0.881059	0.0333798	0.223025	INDEL	24	1860	0.74714	ENSG00000150977	ENSG00000150977	NA	rs11410998
QTS000038	ftp://ftp.ebi.ac.uk/pub/databases/spot/eQTL/sumstats/QTS000038/QTD000610/QTD000610.all.tsv.gz	ENSG00000182196	12	123173600	T	TC	chr12_123173600_T_TC	24	0.0129032	0.914438	0.0241161	0.224395	INDEL	24	1860	0.74714	ENSG00000182196	ENSG00000182196	NA	rs11410998
QTS000038	ftp://ftp.ebi.ac.uk/pub/databases/spot/eQTL/sumstats/QTS000038/QTD000610/QTD000610.all.tsv.gz	ENSG00000184209	12	123173600	T	TC	chr12_123173600_T_TC	24	0.0129032	0.0735011	-0.397784	0.222007	INDEL	24	1860	0.74714	ENSG00000184209	ENSG00000184209	NA	rs11410998
QTS000038	ftp://ftp.ebi.ac.uk/pub/databases/spot/eQTL/sumstats/QTS000038/QTD000610/QTD000610.all.tsv.gz	ENSG00000255398	12	123173600	T	TC	chr12_123173600_T_TC	24	0.0129032	0.934561	0.0188042	0.228955	INDEL	24	1860	0.74714	ENSG00000255398	ENSG00000255398	NA	rs11410998
QTS000038	ftp://ftp.ebi.ac.uk/pub/databases/spot/eQTL/sumstats/QTS000038/QTD000610/QTD000610.all.tsv.gz	ENSG00000280138	12	123173600	T	TC	chr12_123173600_T_TC	24	0.0129032	0.771118	-0.065657	0.225626	INDEL	24	1860	0.74714	ENSG00000280138	ENSG00000280138	NA	rs11410998
QTS000038	ftp://ftp.ebi.ac.uk/pub/databases/spot/eQTL/sumstats/QTS000038/QTD000610/QTD000610.all.tsv.gz	ENSG00000033030	12	123173711	A	G	chr12_123173711_A_G	297	0.173656	0.0393341	0.116907	0.0566513	SNP	1537	1860	0.85377	ENSG00000033030	ENSG00000033030	NA	rs1727309
QTS000038	ftp://ftp.ebi.ac.uk/pub/databases/spot/eQTL/sumstats/QTS000038/QTD000610/QTD000610.all.tsv.gz	ENSG00000051825	12	123173711	A	G	chr12_123173711_A_G	297	0.173656	0.197614	0.0771035	0.0598019	SNP	1537	1860	0.85377	ENSG00000051825	ENSG00000051825	NA	rs1727309
QTS000038	ftp://ftp.ebi.ac.uk/pub/databases/spot/eQTL/sumstats/QTS000038/QTD000610/QTD000610.all.tsv.gz	ENSG00000086598	12	123173711	A	G	chr12_123173711_A_G	297	0.173656	0.237604	0.0713592	0.0603834	SNP	1537	1860	0.85377	ENSG00000086598	ENSG00000086598	NA	rs1727309
QTS000038	ftp://ftp.ebi.ac.uk/pub/databases/spot/eQTL/sumstats/QTS000038/QTD000610/QTD000610.all.tsv.gz	ENSG00000111011	12	123173711	A	G	chr12_123173711_A_G	297	0.173656	0.264079	-0.0671465	0.060087	SNP	1537	1860	0.85377	ENSG00000111011	ENSG00000111011	NA	rs1727309
QTS000038	ftp://ftp.ebi.ac.uk/pub/databases/spot/eQTL/sumstats/QTS000038/QTD000610/QTD000610.all.tsv.gz	ENSG00000111328	12	123173711	A	G	chr12_123173711_A_G	297	0.173656	2.3771e-07	0.315067	0.0605147	SNP	1537	1860	0.85377	ENSG00000111328	ENSG00000111328	NA	rs1727309
QTS000038	ftp://ftp.ebi.ac.uk/pub/databases/spot/eQTL/sumstats/QTS000038/QTD000610/QTD000610.all.tsv.gz	ENSG00000111361	12	123173711	A	G	chr12_123173711_A_G	297	0.173656	0.499713	-0.0386178	0.0571938	SNP	1537	1860	0.85377	ENSG00000111361	ENSG00000111361	NA	rs1727309
QTS000038	ftp://ftp.ebi.ac.uk/pub/databases/spot/eQTL/sumstats/QTS000038/QTD000610/QTD000610.all.tsv.gz	ENSG00000130779	12	123173711	A	G	chr12_123173711_A_G	297	0.173656	0.502616	0.0410831	0.061259	SNP	1537	1860	0.85377	ENSG00000130779	ENSG00000130779	NA	rs1727309
QTS000038	ftp://ftp.ebi.ac.uk/pub/databases/spot/eQTL/sumstats/QTS000038/QTD000610/QTD000610.all.tsv.gz	ENSG00000139697	12	123173711	A	G	chr12_123173711_A_G	297	0.173656	0.196752	0.0803943	0.0622343	SNP	1537	1860	0.85377	ENSG00000139697	ENSG00000139697	NA	rs1727309
QTS000038	ftp://ftp.ebi.ac.uk/pub/databases/spot/eQTL/sumstats/QTS000038/QTD000610/QTD000610.all.tsv.gz	ENSG00000139722	12	123173711	A	G	chr12_123173711_A_G	297	0.173656	0.853912	-0.0110897	0.0602107	SNP	1537	1860	0.85377	ENSG00000139722	ENSG00000139722	NA	rs1727309
QTS000038	ftp://ftp.ebi.ac.uk/pub/databases/spot/eQTL/sumstats/QTS000038/QTD000610/QTD000610.all.tsv.gz	ENSG00000139726	12	123173711	A	G	chr12_123173711_A_G	297	0.173656	0.793419	0.0157798	0.0602396	SNP	1537	1860	0.85377	ENSG00000139726	ENSG00000139726	NA	rs1727309
QTS000038	ftp://ftp.ebi.ac.uk/pub/databases/spot/eQTL/sumstats/QTS000038/QTD000610/QTD000610.all.tsv.gz	ENSG00000150977	12	123173711	A	G	chr12_123173711_A_G	297	0.173656	0.249709	-0.0674707	0.0585791	SNP	1537	1860	0.85377	ENSG00000150977	ENSG00000150977	NA	rs1727309
QTS000038	ftp://ftp.ebi.ac.uk/pub/databases/spot/eQTL/sumstats/QTS000038/QTD000610/QTD000610.all.tsv.gz	ENSG00000182196	12	123173711	A	G	chr12_123173711_A_G	297	0.173656	0.141	0.0867974	0.0589116	SNP	1537	1860	0.85377	ENSG00000182196	ENSG00000182196	NA	rs1727309
QTS000038	ftp://ftp.ebi.ac.uk/pub/databases/spot/eQTL/sumstats/QTS000038/QTD000610/QTD000610.all.tsv.gz	ENSG00000184209	12	123173711	A	G	chr12_123173711_A_G	297	0.173656	0.844207	-0.0114904	0.0584542	SNP	1537	1860	0.85377	ENSG00000184209	ENSG00000184209	NA	rs1727309
QTS000038	ftp://ftp.ebi.ac.uk/pub/databases/spot/eQTL/sumstats/QTS000038/QTD000610/QTD000610.all.tsv.gz	ENSG00000255398	12	123173711	A	G	chr12_123173711_A_G	297	0.173656	0.590601	0.0323809	0.0601702	SNP	1537	1860	0.85377	ENSG00000255398	ENSG00000255398	NA	rs1727309
QTS000038	ftp://ftp.ebi.ac.uk/pub/databases/spot/eQTL/sumstats/QTS000038/QTD000610/QTD000610.all.tsv.gz	ENSG00000280138	12	123173711	A	G	chr12_123173711_A_G	297	0.173656	0.10254	0.0967849	0.0592211	SNP	1537	1860	0.85377	ENSG00000280138	ENSG00000280138	NA	rs1727309
QTS000038	ftp://ftp.ebi.ac.uk/pub/databases/spot/eQTL/sumstats/QTS000038/QTD000610/QTD000610.all.tsv.gz	ENSG00000033030	12	123173841	A	T	chr12_123173841_A_T	316	0.187097	0.0637546	0.101414	0.0546369	SNP	1512	1860	0.85599	ENSG00000033030	ENSG00000033030	NA	rs1716175
QTS000038	ftp://ftp.ebi.ac.uk/pub/databases/spot/eQTL/sumstats/QTS000038/QTD000610/QTD000610.all.tsv.gz	ENSG00000051825	12	123173841	A	T	chr12_123173841_A_T	316	0.187097	0.298779	0.0599546	0.0576682	SNP	1512	1860	0.85599	ENSG00000051825	ENSG00000051825	NA	rs1716175
QTS000038	ftp://ftp.ebi.ac.uk/pub/databases/spot/eQTL/sumstats/QTS000038/QTD000610/QTD000610.all.tsv.gz	ENSG00000086598	12	123173841	A	T	chr12_123173841_A_T	316	0.187097	0.234746	0.0692119	0.05821	SNP	1512	1860	0.85599	ENSG00000086598	ENSG00000086598	NA	rs1716175
QTS000038	ftp://ftp.ebi.ac.uk/pub/databases/spot/eQTL/sumstats/QTS000038/QTD000610/QTD000610.all.tsv.gz	ENSG00000111011	12	123173841	A	T	chr12_123173841_A_T	316	0.187097	0.265818	-0.0644952	0.0579251	SNP	1512	1860	0.85599	ENSG00000111011	ENSG00000111011	NA	rs1716175
QTS000038	ftp://ftp.ebi.ac.uk/pub/databases/spot/eQTL/sumstats/QTS000038/QTD000610/QTD000610.all.tsv.gz	ENSG00000111328	12	123173841	A	T	chr12_123173841_A_T	316	0.187097	8.05554e-07	0.290213	0.0584122	SNP	1512	1860	0.85599	ENSG00000111328	ENSG00000111328	NA	rs1716175
QTS000038	ftp://ftp.ebi.ac.uk/pub/databases/spot/eQTL/sumstats/QTS000038/QTD000610/QTD000610.all.tsv.gz	ENSG00000111361	12	123173841	A	T	chr12_123173841_A_T	316	0.187097	0.614349	-0.0277941	0.0551418	SNP	1512	1860	0.85599	ENSG00000111361	ENSG00000111361	NA	rs1716175
QTS000038	ftp://ftp.ebi.ac.uk/pub/databases/spot/eQTL/sumstats/QTS000038/QTD000610/QTD000610.all.tsv.gz	ENSG00000130779	12	123173841	A	T	chr12_123173841_A_T	316	0.187097	0.537721	0.0364083	0.0590569	SNP	1512	1860	0.85599	ENSG00000130779	ENSG00000130779	NA	rs1716175
QTS000038	ftp://ftp.ebi.ac.uk/pub/databases/spot/eQTL/sumstats/QTS000038/QTD000610/QTD000610.all.tsv.gz	ENSG00000139697	12	123173841	A	T	chr12_123173841_A_T	316	0.187097	0.217788	0.0739964	0.0599997	SNP	1512	1860	0.85599	ENSG00000139697	ENSG00000139697	NA	rs1716175
QTS000038	ftp://ftp.ebi.ac.uk/pub/databases/spot/eQTL/sumstats/QTS000038/QTD000610/QTD000610.all.tsv.gz	ENSG00000139722	12	123173841	A	T	chr12_123173841_A_T	316	0.187097	0.913866	-0.00628006	0.0580448	SNP	1512	1860	0.85599	ENSG00000139722	ENSG00000139722	NA	rs1716175
QTS000038	ftp://ftp.ebi.ac.uk/pub/databases/spot/eQTL/sumstats/QTS000038/QTD000610/QTD000610.all.tsv.gz	ENSG00000139726	12	123173841	A	T	chr12_123173841_A_T	316	0.187097	0.587699	0.0314923	0.0580648	SNP	1512	1860	0.85599	ENSG00000139726	ENSG00000139726	NA	rs1716175
QTS000038	ftp://ftp.ebi.ac.uk/pub/databases/spot/eQTL/sumstats/QTS000038/QTD000610/QTD000610.all.tsv.gz	ENSG00000150977	12	123173841	A	T	chr12_123173841_A_T	316	0.187097	0.245038	-0.0656882	0.0564704	SNP	1512	1860	0.85599	ENSG00000150977	ENSG00000150977	NA	rs1716175
QTS000038	ftp://ftp.ebi.ac.uk/pub/databases/spot/eQTL/sumstats/QTS000038/QTD000610/QTD000610.all.tsv.gz	ENSG00000182196	12	123173841	A	T	chr12_123173841_A_T	316	0.187097	0.16834	0.0783073	0.0568001	SNP	1512	1860	0.85599	ENSG00000182196	ENSG00000182196	NA	rs1716175
QTS000038	ftp://ftp.ebi.ac.uk/pub/databases/spot/eQTL/sumstats/QTS000038/QTD000610/QTD000610.all.tsv.gz	ENSG00000184209	12	123173841	A	T	chr12_123173841_A_T	316	0.187097	0.789344	0.0150589	0.0563498	SNP	1512	1860	0.85599	ENSG00000184209	ENSG00000184209	NA	rs1716175
QTS000038	ftp://ftp.ebi.ac.uk/pub/databases/spot/eQTL/sumstats/QTS000038/QTD000610/QTD000610.all.tsv.gz	ENSG00000255398	12	123173841	A	T	chr12_123173841_A_T	316	0.187097	0.598279	0.0305723	0.0580054	SNP	1512	1860	0.85599	ENSG00000255398	ENSG00000255398	NA	rs1716175
QTS000038	ftp://ftp.ebi.ac.uk/pub/databases/spot/eQTL/sumstats/QTS000038/QTD000610/QTD000610.all.tsv.gz	ENSG00000280138	12	123173841	A	T	chr12_123173841_A_T	316	0.187097	0.0999807	0.0940031	0.0570888	SNP	1512	1860	0.85599	ENSG00000280138	ENSG00000280138	NA	rs1716175
QTS000038	ftp://ftp.ebi.ac.uk/pub/databases/spot/eQTL/sumstats/QTS000038/QTD000610/QTD000610.all.tsv.gz	ENSG00000033030	12	123174375	A	ATT	chr12_123174375_A_ATT	321	0.190323	0.0610134	0.102575	0.0546858	INDEL	1506	1860	0.83984	ENSG00000033030	ENSG00000033030	NA	rs55827423
QTS000038	ftp://ftp.ebi.ac.uk/pub/databases/spot/eQTL/sumstats/QTS000038/QTD000610/QTD000610.all.tsv.gz	ENSG00000033030	12	123174375	A	ATT	chr12_123174375_A_ATT	321	0.190323	0.0610134	0.102575	0.0546858	INDEL	1506	1860	0.83984	ENSG00000033030	ENSG00000033030	NA	rs75956743
QTS000038	ftp://ftp.ebi.ac.uk/pub/databases/spot/eQTL/sumstats/QTS000038/QTD000610/QTD000610.all.tsv.gz	ENSG00000033030	12	123174375	A	ATT	chr12_123174375_A_ATT	321	0.190323	0.0610134	0.102575	0.0546858	INDEL	1506	1860	0.83984	ENSG00000033030	ENSG00000033030	NA	rs397798875
QTS000038	ftp://ftp.ebi.ac.uk/pub/databases/spot/eQTL/sumstats/QTS000038/QTD000610/QTD000610.all.tsv.gz	ENSG00000051825	12	123174375	A	ATT	chr12_123174375_A_ATT	321	0.190323	0.306506	0.0590596	0.0577233	INDEL	1506	1860	0.83984	ENSG00000051825	ENSG00000051825	NA	rs55827423
QTS000038	ftp://ftp.ebi.ac.uk/pub/databases/spot/eQTL/sumstats/QTS000038/QTD000610/QTD000610.all.tsv.gz	ENSG00000051825	12	123174375	A	ATT	chr12_123174375_A_ATT	321	0.190323	0.306506	0.0590596	0.0577233	INDEL	1506	1860	0.83984	ENSG00000051825	ENSG00000051825	NA	rs75956743
QTS000038	ftp://ftp.ebi.ac.uk/pub/databases/spot/eQTL/sumstats/QTS000038/QTD000610/QTD000610.all.tsv.gz	ENSG00000051825	12	123174375	A	ATT	chr12_123174375_A_ATT	321	0.190323	0.306506	0.0590596	0.0577233	INDEL	1506	1860	0.83984	ENSG00000051825	ENSG00000051825	NA	rs397798875
QTS000038	ftp://ftp.ebi.ac.uk/pub/databases/spot/eQTL/sumstats/QTS000038/QTD000610/QTD000610.all.tsv.gz	ENSG00000086598	12	123174375	A	ATT	chr12_123174375_A_ATT	321	0.190323	0.265884	0.0648703	0.05827	INDEL	1506	1860	0.83984	ENSG00000086598	ENSG00000086598	NA	rs55827423
QTS000038	ftp://ftp.ebi.ac.uk/pub/databases/spot/eQTL/sumstats/QTS000038/QTD000610/QTD000610.all.tsv.gz	ENSG00000086598	12	123174375	A	ATT	chr12_123174375_A_ATT	321	0.190323	0.265884	0.0648703	0.05827	INDEL	1506	1860	0.83984	ENSG00000086598	ENSG00000086598	NA	rs75956743
QTS000038	ftp://ftp.ebi.ac.uk/pub/databases/spot/eQTL/sumstats/QTS000038/QTD000610/QTD000610.all.tsv.gz	ENSG00000086598	12	123174375	A	ATT	chr12_123174375_A_ATT	321	0.190323	0.265884	0.0648703	0.05827	INDEL	1506	1860	0.83984	ENSG00000086598	ENSG00000086598	NA	rs397798875
QTS000038	ftp://ftp.ebi.ac.uk/pub/databases/spot/eQTL/sumstats/QTS000038/QTD000610/QTD000610.all.tsv.gz	ENSG00000111011	12	123174375	A	ATT	chr12_123174375_A_ATT	321	0.190323	0.208165	-0.0730121	0.0579683	INDEL	1506	1860	0.83984	ENSG00000111011	ENSG00000111011	NA	rs55827423
QTS000038	ftp://ftp.ebi.ac.uk/pub/databases/spot/eQTL/sumstats/QTS000038/QTD000610/QTD000610.all.tsv.gz	ENSG00000111011	12	123174375	A	ATT	chr12_123174375_A_ATT	321	0.190323	0.208165	-0.0730121	0.0579683	INDEL	1506	1860	0.83984	ENSG00000111011	ENSG00000111011	NA	rs75956743
QTS000038	ftp://ftp.ebi.ac.uk/pub/databases/spot/eQTL/sumstats/QTS000038/QTD000610/QTD000610.all.tsv.gz	ENSG00000111011	12	123174375	A	ATT	chr12_123174375_A_ATT	321	0.190323	0.208165	-0.0730121	0.0579683	INDEL	1506	1860	0.83984	ENSG00000111011	ENSG00000111011	NA	rs397798875
QTS000038	ftp://ftp.ebi.ac.uk/pub/databases/spot/eQTL/sumstats/QTS000038/QTD000610/QTD000610.all.tsv.gz	ENSG00000111328	12	123174375	A	ATT	chr12_123174375_A_ATT	321	0.190323	6.96418e-07	0.29213	0.0584579	INDEL	1506	1860	0.83984	ENSG00000111328	ENSG00000111328	NA	rs55827423
QTS000038	ftp://ftp.ebi.ac.uk/pub/databases/spot/eQTL/sumstats/QTS000038/QTD000610/QTD000610.all.tsv.gz	ENSG00000111328	12	123174375	A	ATT	chr12_123174375_A_ATT	321	0.190323	6.96418e-07	0.29213	0.0584579	INDEL	1506	1860	0.83984	ENSG00000111328	ENSG00000111328	NA	rs75956743
QTS000038	ftp://ftp.ebi.ac.uk/pub/databases/spot/eQTL/sumstats/QTS000038/QTD000610/QTD000610.all.tsv.gz	ENSG00000111328	12	123174375	A	ATT	chr12_123174375_A_ATT	321	0.190323	6.96418e-07	0.29213	0.0584579	INDEL	1506	1860	0.83984	ENSG00000111328	ENSG00000111328	NA	rs397798875
QTS000038	ftp://ftp.ebi.ac.uk/pub/databases/spot/eQTL/sumstats/QTS000038/QTD000610/QTD000610.all.tsv.gz	ENSG00000111361	12	123174375	A	ATT	chr12_123174375_A_ATT	321	0.190323	0.747096	-0.0178051	0.0551979	INDEL	1506	1860	0.83984	ENSG00000111361	ENSG00000111361	NA	rs55827423
QTS000038	ftp://ftp.ebi.ac.uk/pub/databases/spot/eQTL/sumstats/QTS000038/QTD000610/QTD000610.all.tsv.gz	ENSG00000111361	12	123174375	A	ATT	chr12_123174375_A_ATT	321	0.190323	0.747096	-0.0178051	0.0551979	INDEL	1506	1860	0.83984	ENSG00000111361	ENSG00000111361	NA	rs75956743
QTS000038	ftp://ftp.ebi.ac.uk/pub/databases/spot/eQTL/sumstats/QTS000038/QTD000610/QTD000610.all.tsv.gz	ENSG00000111361	12	123174375	A	ATT	chr12_123174375_A_ATT	321	0.190323	0.747096	-0.0178051	0.0551979	INDEL	1506	1860	0.83984	ENSG00000111361	ENSG00000111361	NA	rs397798875
QTS000038	ftp://ftp.ebi.ac.uk/pub/databases/spot/eQTL/sumstats/QTS000038/QTD000610/QTD000610.all.tsv.gz	ENSG00000130779	12	123174375	A	ATT	chr12_123174375_A_ATT	321	0.190323	0.562102	0.034282	0.0591136	INDEL	1506	1860	0.83984	ENSG00000130779	ENSG00000130779	NA	rs55827423
QTS000038	ftp://ftp.ebi.ac.uk/pub/databases/spot/eQTL/sumstats/QTS000038/QTD000610/QTD000610.all.tsv.gz	ENSG00000130779	12	123174375	A	ATT	chr12_123174375_A_ATT	321	0.190323	0.562102	0.034282	0.0591136	INDEL	1506	1860	0.83984	ENSG00000130779	ENSG00000130779	NA	rs75956743
QTS000038	ftp://ftp.ebi.ac.uk/pub/databases/spot/eQTL/sumstats/QTS000038/QTD000610/QTD000610.all.tsv.gz	ENSG00000130779	12	123174375	A	ATT	chr12_123174375_A_ATT	321	0.190323	0.562102	0.034282	0.0591136	INDEL	1506	1860	0.83984	ENSG00000130779	ENSG00000130779	NA	rs397798875
QTS000038	ftp://ftp.ebi.ac.uk/pub/databases/spot/eQTL/sumstats/QTS000038/QTD000610/QTD000610.all.tsv.gz	ENSG00000139697	12	123174375	A	ATT	chr12_123174375_A_ATT	321	0.190323	0.168194	0.0828072	0.0600434	INDEL	1506	1860	0.83984	ENSG00000139697	ENSG00000139697	NA	rs55827423
QTS000038	ftp://ftp.ebi.ac.uk/pub/databases/spot/eQTL/sumstats/QTS000038/QTD000610/QTD000610.all.tsv.gz	ENSG00000139697	12	123174375	A	ATT	chr12_123174375_A_ATT	321	0.190323	0.168194	0.0828072	0.0600434	INDEL	1506	1860	0.83984	ENSG00000139697	ENSG00000139697	NA	rs75956743
QTS000038	ftp://ftp.ebi.ac.uk/pub/databases/spot/eQTL/sumstats/QTS000038/QTD000610/QTD000610.all.tsv.gz	ENSG00000139697	12	123174375	A	ATT	chr12_123174375_A_ATT	321	0.190323	0.168194	0.0828072	0.0600434	INDEL	1506	1860	0.83984	ENSG00000139697	ENSG00000139697	NA	rs397798875
QTS000038	ftp://ftp.ebi.ac.uk/pub/databases/spot/eQTL/sumstats/QTS000038/QTD000610/QTD000610.all.tsv.gz	ENSG00000139722	12	123174375	A	ATT	chr12_123174375_A_ATT	321	0.190323	0.980199	0.00144239	0.0580994	INDEL	1506	1860	0.83984	ENSG00000139722	ENSG00000139722	NA	rs55827423
QTS000038	ftp://ftp.ebi.ac.uk/pub/databases/spot/eQTL/sumstats/QTS000038/QTD000610/QTD000610.all.tsv.gz	ENSG00000139722	12	123174375	A	ATT	chr12_123174375_A_ATT	321	0.190323	0.980199	0.00144239	0.0580994	INDEL	1506	1860	0.83984	ENSG00000139722	ENSG00000139722	NA	rs75956743
QTS000038	ftp://ftp.ebi.ac.uk/pub/databases/spot/eQTL/sumstats/QTS000038/QTD000610/QTD000610.all.tsv.gz	ENSG00000139722	12	123174375	A	ATT	chr12_123174375_A_ATT	321	0.190323	0.980199	0.00144239	0.0580994	INDEL	1506	1860	0.83984	ENSG00000139722	ENSG00000139722	NA	rs397798875
QTS000038	ftp://ftp.ebi.ac.uk/pub/databases/spot/eQTL/sumstats/QTS000038/QTD000610/QTD000610.all.tsv.gz	ENSG00000139726	12	123174375	A	ATT	chr12_123174375_A_ATT	321	0.190323	0.635132	0.0275887	0.0581213	INDEL	1506	1860	0.83984	ENSG00000139726	ENSG00000139726	NA	rs55827423
QTS000038	ftp://ftp.ebi.ac.uk/pub/databases/spot/eQTL/sumstats/QTS000038/QTD000610/QTD000610.all.tsv.gz	ENSG00000139726	12	123174375	A	ATT	chr12_123174375_A_ATT	321	0.190323	0.635132	0.0275887	0.0581213	INDEL	1506	1860	0.83984	ENSG00000139726	ENSG00000139726	NA	rs75956743
QTS000038	ftp://ftp.ebi.ac.uk/pub/databases/spot/eQTL/sumstats/QTS000038/QTD000610/QTD000610.all.tsv.gz	ENSG00000139726	12	123174375	A	ATT	chr12_123174375_A_ATT	321	0.190323	0.635132	0.0275887	0.0581213	INDEL	1506	1860	0.83984	ENSG00000139726	ENSG00000139726	NA	rs397798875
QTS000038	ftp://ftp.ebi.ac.uk/pub/databases/spot/eQTL/sumstats/QTS000038/QTD000610/QTD000610.all.tsv.gz	ENSG00000150977	12	123174375	A	ATT	chr12_123174375_A_ATT	321	0.190323	0.22509	-0.0686103	0.0565195	INDEL	1506	1860	0.83984	ENSG00000150977	ENSG00000150977	NA	rs55827423
QTS000038	ftp://ftp.ebi.ac.uk/pub/databases/spot/eQTL/sumstats/QTS000038/QTD000610/QTD000610.all.tsv.gz	ENSG00000150977	12	123174375	A	ATT	chr12_123174375_A_ATT	321	0.190323	0.22509	-0.0686103	0.0565195	INDEL	1506	1860	0.83984	ENSG00000150977	ENSG00000150977	NA	rs75956743
QTS000038	ftp://ftp.ebi.ac.uk/pub/databases/spot/eQTL/sumstats/QTS000038/QTD000610/QTD000610.all.tsv.gz	ENSG00000150977	12	123174375	A	ATT	chr12_123174375_A_ATT	321	0.190323	0.22509	-0.0686103	0.0565195	INDEL	1506	1860	0.83984	ENSG00000150977	ENSG00000150977	NA	rs397798875
QTS000038	ftp://ftp.ebi.ac.uk/pub/databases/spot/eQTL/sumstats/QTS000038/QTD000610/QTD000610.all.tsv.gz	ENSG00000182196	12	123174375	A	ATT	chr12_123174375_A_ATT	321	0.190323	0.195581	0.0736446	0.0568601	INDEL	1506	1860	0.83984	ENSG00000182196	ENSG00000182196	NA	rs55827423
QTS000038	ftp://ftp.ebi.ac.uk/pub/databases/spot/eQTL/sumstats/QTS000038/QTD000610/QTD000610.all.tsv.gz	ENSG00000182196	12	123174375	A	ATT	chr12_123174375_A_ATT	321	0.190323	0.195581	0.0736446	0.0568601	INDEL	1506	1860	0.83984	ENSG00000182196	ENSG00000182196	NA	rs75956743
QTS000038	ftp://ftp.ebi.ac.uk/pub/databases/spot/eQTL/sumstats/QTS000038/QTD000610/QTD000610.all.tsv.gz	ENSG00000182196	12	123174375	A	ATT	chr12_123174375_A_ATT	321	0.190323	0.195581	0.0736446	0.0568601	INDEL	1506	1860	0.83984	ENSG00000182196	ENSG00000182196	NA	rs397798875
QTS000038	ftp://ftp.ebi.ac.uk/pub/databases/spot/eQTL/sumstats/QTS000038/QTD000610/QTD000610.all.tsv.gz	ENSG00000184209	12	123174375	A	ATT	chr12_123174375_A_ATT	321	0.190323	0.739254	0.0187784	0.0564013	INDEL	1506	1860	0.83984	ENSG00000184209	ENSG00000184209	NA	rs55827423
QTS000038	ftp://ftp.ebi.ac.uk/pub/databases/spot/eQTL/sumstats/QTS000038/QTD000610/QTD000610.all.tsv.gz	ENSG00000184209	12	123174375	A	ATT	chr12_123174375_A_ATT	321	0.190323	0.739254	0.0187784	0.0564013	INDEL	1506	1860	0.83984	ENSG00000184209	ENSG00000184209	NA	rs75956743
QTS000038	ftp://ftp.ebi.ac.uk/pub/databases/spot/eQTL/sumstats/QTS000038/QTD000610/QTD000610.all.tsv.gz	ENSG00000184209	12	123174375	A	ATT	chr12_123174375_A_ATT	321	0.190323	0.739254	0.0187784	0.0564013	INDEL	1506	1860	0.83984	ENSG00000184209	ENSG00000184209	NA	rs397798875
QTS000038	ftp://ftp.ebi.ac.uk/pub/databases/spot/eQTL/sumstats/QTS000038/QTD000610/QTD000610.all.tsv.gz	ENSG00000255398	12	123174375	A	ATT	chr12_123174375_A_ATT	321	0.190323	0.493199	0.039796	0.0580536	INDEL	1506	1860	0.83984	ENSG00000255398	ENSG00000255398	NA	rs55827423
QTS000038	ftp://ftp.ebi.ac.uk/pub/databases/spot/eQTL/sumstats/QTS000038/QTD000610/QTD000610.all.tsv.gz	ENSG00000255398	12	123174375	A	ATT	chr12_123174375_A_ATT	321	0.190323	0.493199	0.039796	0.0580536	INDEL	1506	1860	0.83984	ENSG00000255398	ENSG00000255398	NA	rs75956743
QTS000038	ftp://ftp.ebi.ac.uk/pub/databases/spot/eQTL/sumstats/QTS000038/QTD000610/QTD000610.all.tsv.gz	ENSG00000255398	12	123174375	A	ATT	chr12_123174375_A_ATT	321	0.190323	0.493199	0.039796	0.0580536	INDEL	1506	1860	0.83984	ENSG00000255398	ENSG00000255398	NA	rs397798875
QTS000038	ftp://ftp.ebi.ac.uk/pub/databases/spot/eQTL/sumstats/QTS000038/QTD000610/QTD000610.all.tsv.gz	ENSG00000280138	12	123174375	A	ATT	chr12_123174375_A_ATT	321	0.190323	0.0794475	0.100313	0.0571306	INDEL	1506	1860	0.83984	ENSG00000280138	ENSG00000280138	NA	rs55827423
QTS000038	ftp://ftp.ebi.ac.uk/pub/databases/spot/eQTL/sumstats/QTS000038/QTD000610/QTD000610.all.tsv.gz	ENSG00000280138	12	123174375	A	ATT	chr12_123174375_A_ATT	321	0.190323	0.0794475	0.100313	0.0571306	INDEL	1506	1860	0.83984	ENSG00000280138	ENSG00000280138	NA	rs75956743
QTS000038	ftp://ftp.ebi.ac.uk/pub/databases/spot/eQTL/sumstats/QTS000038/QTD000610/QTD000610.all.tsv.gz	ENSG00000280138	12	123174375	A	ATT	chr12_123174375_A_ATT	321	0.190323	0.0794475	0.100313	0.0571306	INDEL	1506	1860	0.83984	ENSG00000280138	ENSG00000280138	NA	rs397798875
QTS000038	ftp://ftp.ebi.ac.uk/pub/databases/spot/eQTL/sumstats/QTS000038/QTD000610/QTD000610.all.tsv.gz	ENSG00000033030	12	123174833	G	C	chr12_123174833_G_C	20	0.0107527	0.404173	0.217033	0.260051	SNP	20	1860	0.66777	ENSG00000033030	ENSG00000033030	NA	rs2682428
QTS000038	ftp://ftp.ebi.ac.uk/pub/databases/spot/eQTL/sumstats/QTS000038/QTD000610/QTD000610.all.tsv.gz	ENSG00000051825	12	123174833	G	C	chr12_123174833_G_C	20	0.0107527	0.206573	0.346309	0.273992	SNP	20	1860	0.66777	ENSG00000051825	ENSG00000051825	NA	rs2682428
QTS000038	ftp://ftp.ebi.ac.uk/pub/databases/spot/eQTL/sumstats/QTS000038/QTD000610/QTD000610.all.tsv.gz	ENSG00000086598	12	123174833	G	C	chr12_123174833_G_C	20	0.0107527	0.787652	-0.0745934	0.276846	SNP	20	1860	0.66777	ENSG00000086598	ENSG00000086598	NA	rs2682428
QTS000038	ftp://ftp.ebi.ac.uk/pub/databases/spot/eQTL/sumstats/QTS000038/QTD000610/QTD000610.all.tsv.gz	ENSG00000111011	12	123174833	G	C	chr12_123174833_G_C	20	0.0107527	0.747373	0.0887538	0.27546	SNP	20	1860	0.66777	ENSG00000111011	ENSG00000111011	NA	rs2682428
QTS000038	ftp://ftp.ebi.ac.uk/pub/databases/spot/eQTL/sumstats/QTS000038/QTD000610/QTD000610.all.tsv.gz	ENSG00000111328	12	123174833	G	C	chr12_123174833_G_C	20	0.0107527	0.922054	0.0275337	0.281319	SNP	20	1860	0.66777	ENSG00000111328	ENSG00000111328	NA	rs2682428
QTS000038	ftp://ftp.ebi.ac.uk/pub/databases/spot/eQTL/sumstats/QTS000038/QTD000610/QTD000610.all.tsv.gz	ENSG00000111361	12	123174833	G	C	chr12_123174833_G_C	20	0.0107527	0.410884	-0.215553	0.262002	SNP	20	1860	0.66777	ENSG00000111361	ENSG00000111361	NA	rs2682428
QTS000038	ftp://ftp.ebi.ac.uk/pub/databases/spot/eQTL/sumstats/QTS000038/QTD000610/QTD000610.all.tsv.gz	ENSG00000130779	12	123174833	G	C	chr12_123174833_G_C	20	0.0107527	0.589272	0.151591	0.280682	SNP	20	1860	0.66777	ENSG00000130779	ENSG00000130779	NA	rs2682428
QTS000038	ftp://ftp.ebi.ac.uk/pub/databases/spot/eQTL/sumstats/QTS000038/QTD000610/QTD000610.all.tsv.gz	ENSG00000139697	12	123174833	G	C	chr12_123174833_G_C	20	0.0107527	0.915062	0.0304463	0.285384	SNP	20	1860	0.66777	ENSG00000139697	ENSG00000139697	NA	rs2682428
QTS000038	ftp://ftp.ebi.ac.uk/pub/databases/spot/eQTL/sumstats/QTS000038/QTD000610/QTD000610.all.tsv.gz	ENSG00000139722	12	123174833	G	C	chr12_123174833_G_C	20	0.0107527	0.918082	0.02838	0.275858	SNP	20	1860	0.66777	ENSG00000139722	ENSG00000139722	NA	rs2682428
QTS000038	ftp://ftp.ebi.ac.uk/pub/databases/spot/eQTL/sumstats/QTS000038/QTD000610/QTD000610.all.tsv.gz	ENSG00000139726	12	123174833	G	C	chr12_123174833_G_C	20	0.0107527	0.251881	-0.316209	0.2758	SNP	20	1860	0.66777	ENSG00000139726	ENSG00000139726	NA	rs2682428
QTS000038	ftp://ftp.ebi.ac.uk/pub/databases/spot/eQTL/sumstats/QTS000038/QTD000610/QTD000610.all.tsv.gz	ENSG00000150977	12	123174833	G	C	chr12_123174833_G_C	20	0.0107527	0.868414	0.0445076	0.26857	SNP	20	1860	0.66777	ENSG00000150977	ENSG00000150977	NA	rs2682428
QTS000038	ftp://ftp.ebi.ac.uk/pub/databases/spot/eQTL/sumstats/QTS000038/QTD000610/QTD000610.all.tsv.gz	ENSG00000182196	12	123174833	G	C	chr12_123174833_G_C	20	0.0107527	0.81709	0.0625159	0.270215	SNP	20	1860	0.66777	ENSG00000182196	ENSG00000182196	NA	rs2682428
QTS000038	ftp://ftp.ebi.ac.uk/pub/databases/spot/eQTL/sumstats/QTS000038/QTD000610/QTD000610.all.tsv.gz	ENSG00000184209	12	123174833	G	C	chr12_123174833_G_C	20	0.0107527	0.0300702	-0.580344	0.267126	SNP	20	1860	0.66777	ENSG00000184209	ENSG00000184209	NA	rs2682428
QTS000038	ftp://ftp.ebi.ac.uk/pub/databases/spot/eQTL/sumstats/QTS000038/QTD000610/QTD000610.all.tsv.gz	ENSG00000255398	12	123174833	G	C	chr12_123174833_G_C	20	0.0107527	0.702244	-0.105428	0.275691	SNP	20	1860	0.66777	ENSG00000255398	ENSG00000255398	NA	rs2682428
QTS000038	ftp://ftp.ebi.ac.uk/pub/databases/spot/eQTL/sumstats/QTS000038/QTD000610/QTD000610.all.tsv.gz	ENSG00000280138	12	123174833	G	C	chr12_123174833_G_C	20	0.0107527	0.876131	0.0423652	0.271713	SNP	20	1860	0.66777	ENSG00000280138	ENSG00000280138	NA	rs2682428
QTS000038	ftp://ftp.ebi.ac.uk/pub/databases/spot/eQTL/sumstats/QTS000038/QTD000610/QTD000610.all.tsv.gz	ENSG00000033030	12	123174995	C	T	chr12_123174995_C_T	297	0.173656	0.0393029	0.117191	0.05678	SNP	1537	1860	0.83965	ENSG00000033030	ENSG00000033030	NA	rs1790123
QTS000038	ftp://ftp.ebi.ac.uk/pub/databases/spot/eQTL/sumstats/QTS000038/QTD000610/QTD000610.all.tsv.gz	ENSG00000051825	12	123174995	C	T	chr12_123174995_C_T	297	0.173656	0.193197	0.0780457	0.0599367	SNP	1537	1860	0.83965	ENSG00000051825	ENSG00000051825	NA	rs1790123
QTS000038	ftp://ftp.ebi.ac.uk/pub/databases/spot/eQTL/sumstats/QTS000038/QTD000610/QTD000610.all.tsv.gz	ENSG00000086598	12	123174995	C	T	chr12_123174995_C_T	297	0.173656	0.243068	0.0706958	0.0605217	SNP	1537	1860	0.83965	ENSG00000086598	ENSG00000086598	NA	rs1790123
QTS000038	ftp://ftp.ebi.ac.uk/pub/databases/spot/eQTL/sumstats/QTS000038/QTD000610/QTD000610.all.tsv.gz	ENSG00000111011	12	123174995	C	T	chr12_123174995_C_T	297	0.173656	0.269109	-0.0665953	0.0602244	SNP	1537	1860	0.83965	ENSG00000111011	ENSG00000111011	NA	rs1790123
QTS000038	ftp://ftp.ebi.ac.uk/pub/databases/spot/eQTL/sumstats/QTS000038/QTD000610/QTD000610.all.tsv.gz	ENSG00000111328	12	123174995	C	T	chr12_123174995_C_T	297	0.173656	2.37048e-07	0.315815	0.0606521	SNP	1537	1860	0.83965	ENSG00000111328	ENSG00000111328	NA	rs1790123
QTS000038	ftp://ftp.ebi.ac.uk/pub/databases/spot/eQTL/sumstats/QTS000038/QTD000610/QTD000610.all.tsv.gz	ENSG00000111361	12	123174995	C	T	chr12_123174995_C_T	297	0.173656	0.50678	-0.0380703	0.0573243	SNP	1537	1860	0.83965	ENSG00000111361	ENSG00000111361	NA	rs1790123
QTS000038	ftp://ftp.ebi.ac.uk/pub/databases/spot/eQTL/sumstats/QTS000038/QTD000610/QTD000610.all.tsv.gz	ENSG00000130779	12	123174995	C	T	chr12_123174995_C_T	297	0.173656	0.492667	0.0421401	0.0613975	SNP	1537	1860	0.83965	ENSG00000130779	ENSG00000130779	NA	rs1790123
QTS000038	ftp://ftp.ebi.ac.uk/pub/databases/spot/eQTL/sumstats/QTS000038/QTD000610/QTD000610.all.tsv.gz	ENSG00000139697	12	123174995	C	T	chr12_123174995_C_T	297	0.173656	0.198802	0.0802098	0.0623763	SNP	1537	1860	0.83965	ENSG00000139697	ENSG00000139697	NA	rs1790123
QTS000038	ftp://ftp.ebi.ac.uk/pub/databases/spot/eQTL/sumstats/QTS000038/QTD000610/QTD000610.all.tsv.gz	ENSG00000139722	12	123174995	C	T	chr12_123174995_C_T	297	0.173656	0.865615	-0.0102155	0.0603477	SNP	1537	1860	0.83965	ENSG00000139722	ENSG00000139722	NA	rs1790123
QTS000038	ftp://ftp.ebi.ac.uk/pub/databases/spot/eQTL/sumstats/QTS000038/QTD000610/QTD000610.all.tsv.gz	ENSG00000139726	12	123174995	C	T	chr12_123174995_C_T	297	0.173656	0.790101	0.0160757	0.0603764	SNP	1537	1860	0.83965	ENSG00000139726	ENSG00000139726	NA	rs1790123
QTS000038	ftp://ftp.ebi.ac.uk/pub/databases/spot/eQTL/sumstats/QTS000038/QTD000610/QTD000610.all.tsv.gz	ENSG00000150977	12	123174995	C	T	chr12_123174995_C_T	297	0.173656	0.242071	-0.0687259	0.0587108	SNP	1537	1860	0.83965	ENSG00000150977	ENSG00000150977	NA	rs1790123
QTS000038	ftp://ftp.ebi.ac.uk/pub/databases/spot/eQTL/sumstats/QTS000038/QTD000610/QTD000610.all.tsv.gz	ENSG00000182196	12	123174995	C	T	chr12_123174995_C_T	297	0.173656	0.143904	0.0863649	0.0590465	SNP	1537	1860	0.83965	ENSG00000182196	ENSG00000182196	NA	rs1790123
QTS000038	ftp://ftp.ebi.ac.uk/pub/databases/spot/eQTL/sumstats/QTS000038/QTD000610/QTD000610.all.tsv.gz	ENSG00000184209	12	123174995	C	T	chr12_123174995_C_T	297	0.173656	0.845929	-0.0113876	0.0585871	SNP	1537	1860	0.83965	ENSG00000184209	ENSG00000184209	NA	rs1790123
QTS000038	ftp://ftp.ebi.ac.uk/pub/databases/spot/eQTL/sumstats/QTS000038/QTD000610/QTD000610.all.tsv.gz	ENSG00000255398	12	123174995	C	T	chr12_123174995_C_T	297	0.173656	0.569453	0.0343178	0.0603058	SNP	1537	1860	0.83965	ENSG00000255398	ENSG00000255398	NA	rs1790123
QTS000038	ftp://ftp.ebi.ac.uk/pub/databases/spot/eQTL/sumstats/QTS000038/QTD000610/QTD000610.all.tsv.gz	ENSG00000280138	12	123174995	C	T	chr12_123174995_C_T	297	0.173656	0.102238	0.0970902	0.0593555	SNP	1537	1860	0.83965	ENSG00000280138	ENSG00000280138	NA	rs1790123
QTS000038	ftp://ftp.ebi.ac.uk/pub/databases/spot/eQTL/sumstats/QTS000038/QTD000610/QTD000610.all.tsv.gz	ENSG00000033030	12	123175458	C	A	chr12_123175458_C_A	24	0.0129032	0.612384	0.109509	0.216058	SNP	24	1860	0.74749	ENSG00000033030	ENSG00000033030	NA	rs2695474
QTS000038	ftp://ftp.ebi.ac.uk/pub/databases/spot/eQTL/sumstats/QTS000038/QTD000610/QTD000610.all.tsv.gz	ENSG00000051825	12	123175458	C	A	chr12_123175458_C_A	24	0.0129032	0.405074	0.189667	0.227698	SNP	24	1860	0.74749	ENSG00000051825	ENSG00000051825	NA	rs2695474
QTS000038	ftp://ftp.ebi.ac.uk/pub/databases/spot/eQTL/sumstats/QTS000038/QTD000610/QTD000610.all.tsv.gz	ENSG00000086598	12	123175458	C	A	chr12_123175458_C_A	24	0.0129032	0.79178	-0.0607263	0.229957	SNP	24	1860	0.74749	ENSG00000086598	ENSG00000086598	NA	rs2695474
QTS000038	ftp://ftp.ebi.ac.uk/pub/databases/spot/eQTL/sumstats/QTS000038/QTD000610/QTD000610.all.tsv.gz	ENSG00000111011	12	123175458	C	A	chr12_123175458_C_A	24	0.0129032	0.838646	0.0466055	0.228813	SNP	24	1860	0.74749	ENSG00000111011	ENSG00000111011	NA	rs2695474
QTS000038	ftp://ftp.ebi.ac.uk/pub/databases/spot/eQTL/sumstats/QTS000038/QTD000610/QTD000610.all.tsv.gz	ENSG00000111328	12	123175458	C	A	chr12_123175458_C_A	24	0.0129032	0.900367	0.0292631	0.233671	SNP	24	1860	0.74749	ENSG00000111328	ENSG00000111328	NA	rs2695474
QTS000038	ftp://ftp.ebi.ac.uk/pub/databases/spot/eQTL/sumstats/QTS000038/QTD000610/QTD000610.all.tsv.gz	ENSG00000111361	12	123175458	C	A	chr12_123175458_C_A	24	0.0129032	0.596547	-0.115271	0.217673	SNP	24	1860	0.74749	ENSG00000111361	ENSG00000111361	NA	rs2695474
QTS000038	ftp://ftp.ebi.ac.uk/pub/databases/spot/eQTL/sumstats/QTS000038/QTD000610/QTD000610.all.tsv.gz	ENSG00000130779	12	123175458	C	A	chr12_123175458_C_A	24	0.0129032	0.863277	0.0401652	0.233176	SNP	24	1860	0.74749	ENSG00000130779	ENSG00000130779	NA	rs2695474
QTS000038	ftp://ftp.ebi.ac.uk/pub/databases/spot/eQTL/sumstats/QTS000038/QTD000610/QTD000610.all.tsv.gz	ENSG00000139697	12	123175458	C	A	chr12_123175458_C_A	24	0.0129032	0.986696	0.00395385	0.23705	SNP	24	1860	0.74749	ENSG00000139697	ENSG00000139697	NA	rs2695474
QTS000038	ftp://ftp.ebi.ac.uk/pub/databases/spot/eQTL/sumstats/QTS000038/QTD000610/QTD000610.all.tsv.gz	ENSG00000139722	12	123175458	C	A	chr12_123175458_C_A	24	0.0129032	0.827194	-0.0500342	0.229132	SNP	24	1860	0.74749	ENSG00000139722	ENSG00000139722	NA	rs2695474
QTS000038	ftp://ftp.ebi.ac.uk/pub/databases/spot/eQTL/sumstats/QTS000038/QTD000610/QTD000610.all.tsv.gz	ENSG00000139726	12	123175458	C	A	chr12_123175458_C_A	24	0.0129032	0.258327	-0.259116	0.229092	SNP	24	1860	0.74749	ENSG00000139726	ENSG00000139726	NA	rs2695474
QTS000038	ftp://ftp.ebi.ac.uk/pub/databases/spot/eQTL/sumstats/QTS000038/QTD000610/QTD000610.all.tsv.gz	ENSG00000150977	12	123175458	C	A	chr12_123175458_C_A	24	0.0129032	0.880674	0.0334975	0.223083	SNP	24	1860	0.74749	ENSG00000150977	ENSG00000150977	NA	rs2695474
QTS000038	ftp://ftp.ebi.ac.uk/pub/databases/spot/eQTL/sumstats/QTS000038/QTD000610/QTD000610.all.tsv.gz	ENSG00000182196	12	123175458	C	A	chr12_123175458_C_A	24	0.0129032	0.913643	0.0243475	0.224454	SNP	24	1860	0.74749	ENSG00000182196	ENSG00000182196	NA	rs2695474
QTS000038	ftp://ftp.ebi.ac.uk/pub/databases/spot/eQTL/sumstats/QTS000038/QTD000610/QTD000610.all.tsv.gz	ENSG00000184209	12	123175458	C	A	chr12_123175458_C_A	24	0.0129032	0.0734452	-0.397965	0.222065	SNP	24	1860	0.74749	ENSG00000184209	ENSG00000184209	NA	rs2695474
QTS000038	ftp://ftp.ebi.ac.uk/pub/databases/spot/eQTL/sumstats/QTS000038/QTD000610/QTD000610.all.tsv.gz	ENSG00000255398	12	123175458	C	A	chr12_123175458_C_A	24	0.0129032	0.93471	0.0187661	0.229015	SNP	24	1860	0.74749	ENSG00000255398	ENSG00000255398	NA	rs2695474
QTS000038	ftp://ftp.ebi.ac.uk/pub/databases/spot/eQTL/sumstats/QTS000038/QTD000610/QTD000610.all.tsv.gz	ENSG00000280138	12	123175458	C	A	chr12_123175458_C_A	24	0.0129032	0.77057	-0.0658361	0.225685	SNP	24	1860	0.74749	ENSG00000280138	ENSG00000280138	NA	rs2695474
QTS000038	ftp://ftp.ebi.ac.uk/pub/databases/spot/eQTL/sumstats/QTS000038/QTD000610/QTD000610.all.tsv.gz	ENSG00000033030	12	123175553	T	C	chr12_123175553_T_C	84	0.0451613	0.791834	-0.0272794	0.103328	SNP	84	1860	0.9858	ENSG00000033030	ENSG00000033030	NA	rs79652218
QTS000038	ftp://ftp.ebi.ac.uk/pub/databases/spot/eQTL/sumstats/QTS000038/QTD000610/QTD000610.all.tsv.gz	ENSG00000051825	12	123175553	T	C	chr12_123175553_T_C	84	0.0451613	0.896748	0.014139	0.108924	SNP	84	1860	0.9858	ENSG00000051825	ENSG00000051825	NA	rs79652218
QTS000038	ftp://ftp.ebi.ac.uk/pub/databases/spot/eQTL/sumstats/QTS000038/QTD000610/QTD000610.all.tsv.gz	ENSG00000086598	12	123175553	T	C	chr12_123175553_T_C	84	0.0451613	0.551466	0.0655047	0.109947	SNP	84	1860	0.9858	ENSG00000086598	ENSG00000086598	NA	rs79652218
QTS000038	ftp://ftp.ebi.ac.uk/pub/databases/spot/eQTL/sumstats/QTS000038/QTD000610/QTD000610.all.tsv.gz	ENSG00000111011	12	123175553	T	C	chr12_123175553_T_C	84	0.0451613	0.876348	-0.0170303	0.109418	SNP	84	1860	0.9858	ENSG00000111011	ENSG00000111011	NA	rs79652218
QTS000038	ftp://ftp.ebi.ac.uk/pub/databases/spot/eQTL/sumstats/QTS000038/QTD000610/QTD000610.all.tsv.gz	ENSG00000111328	12	123175553	T	C	chr12_123175553_T_C	84	0.0451613	0.0534611	0.215631	0.111514	SNP	84	1860	0.9858	ENSG00000111328	ENSG00000111328	NA	rs79652218
QTS000038	ftp://ftp.ebi.ac.uk/pub/databases/spot/eQTL/sumstats/QTS000038/QTD000610/QTD000610.all.tsv.gz	ENSG00000111361	12	123175553	T	C	chr12_123175553_T_C	84	0.0451613	0.30362	-0.107092	0.104046	SNP	84	1860	0.9858	ENSG00000111361	ENSG00000111361	NA	rs79652218
QTS000038	ftp://ftp.ebi.ac.uk/pub/databases/spot/eQTL/sumstats/QTS000038/QTD000610/QTD000610.all.tsv.gz	ENSG00000130779	12	123175553	T	C	chr12_123175553_T_C	84	0.0451613	0.553316	-0.0661118	0.111484	SNP	84	1860	0.9858	ENSG00000130779	ENSG00000130779	NA	rs79652218
QTS000038	ftp://ftp.ebi.ac.uk/pub/databases/spot/eQTL/sumstats/QTS000038/QTD000610/QTD000610.all.tsv.gz	ENSG00000139697	12	123175553	T	C	chr12_123175553_T_C	84	0.0451613	0.247481	-0.131083	0.113273	SNP	84	1860	0.9858	ENSG00000139697	ENSG00000139697	NA	rs79652218
QTS000038	ftp://ftp.ebi.ac.uk/pub/databases/spot/eQTL/sumstats/QTS000038/QTD000610/QTD000610.all.tsv.gz	ENSG00000139722	12	123175553	T	C	chr12_123175553_T_C	84	0.0451613	0.882905	-0.0161429	0.109571	SNP	84	1860	0.9858	ENSG00000139722	ENSG00000139722	NA	rs79652218
QTS000038	ftp://ftp.ebi.ac.uk/pub/databases/spot/eQTL/sumstats/QTS000038/QTD000610/QTD000610.all.tsv.gz	ENSG00000139726	12	123175553	T	C	chr12_123175553_T_C	84	0.0451613	0.685146	0.0444584	0.109617	SNP	84	1860	0.9858	ENSG00000139726	ENSG00000139726	NA	rs79652218
QTS000038	ftp://ftp.ebi.ac.uk/pub/databases/spot/eQTL/sumstats/QTS000038/QTD000610/QTD000610.all.tsv.gz	ENSG00000150977	12	123175553	T	C	chr12_123175553_T_C	84	0.0451613	0.0787583	-0.187427	0.106498	SNP	84	1860	0.9858	ENSG00000150977	ENSG00000150977	NA	rs79652218
QTS000038	ftp://ftp.ebi.ac.uk/pub/databases/spot/eQTL/sumstats/QTS000038/QTD000610/QTD000610.all.tsv.gz	ENSG00000182196	12	123175553	T	C	chr12_123175553_T_C	84	0.0451613	0.802603	-0.0268379	0.107329	SNP	84	1860	0.9858	ENSG00000182196	ENSG00000182196	NA	rs79652218
QTS000038	ftp://ftp.ebi.ac.uk/pub/databases/spot/eQTL/sumstats/QTS000038/QTD000610/QTD000610.all.tsv.gz	ENSG00000184209	12	123175553	T	C	chr12_123175553_T_C	84	0.0451613	0.137016	0.158129	0.106248	SNP	84	1860	0.9858	ENSG00000184209	ENSG00000184209	NA	rs79652218
QTS000038	ftp://ftp.ebi.ac.uk/pub/databases/spot/eQTL/sumstats/QTS000038/QTD000610/QTD000610.all.tsv.gz	ENSG00000255398	12	123175553	T	C	chr12_123175553_T_C	84	0.0451613	0.84456	-0.0214773	0.109511	SNP	84	1860	0.9858	ENSG00000255398	ENSG00000255398	NA	rs79652218
QTS000038	ftp://ftp.ebi.ac.uk/pub/databases/spot/eQTL/sumstats/QTS000038/QTD000610/QTD000610.all.tsv.gz	ENSG00000280138	12	123175553	T	C	chr12_123175553_T_C	84	0.0451613	0.0133139	0.266772	0.107566	SNP	84	1860	0.9858	ENSG00000280138	ENSG00000280138	NA	rs79652218
QTS000038	ftp://ftp.ebi.ac.uk/pub/databases/spot/eQTL/sumstats/QTS000038/QTD000610/QTD000610.all.tsv.gz	ENSG00000033030	12	123175821	TA	T	chr12_123175821_TA_T	455	0.274731	0.117812	0.0786926	0.0502669	INDEL	1349	1860	0.86742	ENSG00000033030	ENSG00000033030	NA	rs537945575
QTS000038	ftp://ftp.ebi.ac.uk/pub/databases/spot/eQTL/sumstats/QTS000038/QTD000610/QTD000610.all.tsv.gz	ENSG00000033030	12	123175821	TA	T	chr12_123175821_TA_T	455	0.274731	0.117812	0.0786926	0.0502669	INDEL	1349	1860	0.86742	ENSG00000033030	ENSG00000033030	NA	rs749487557
QTS000038	ftp://ftp.ebi.ac.uk/pub/databases/spot/eQTL/sumstats/QTS000038/QTD000610/QTD000610.all.tsv.gz	ENSG00000051825	12	123175821	TA	T	chr12_123175821_TA_T	455	0.274731	0.82604	0.0116644	0.053057	INDEL	1349	1860	0.86742	ENSG00000051825	ENSG00000051825	NA	rs537945575
QTS000038	ftp://ftp.ebi.ac.uk/pub/databases/spot/eQTL/sumstats/QTS000038/QTD000610/QTD000610.all.tsv.gz	ENSG00000051825	12	123175821	TA	T	chr12_123175821_TA_T	455	0.274731	0.82604	0.0116644	0.053057	INDEL	1349	1860	0.86742	ENSG00000051825	ENSG00000051825	NA	rs749487557
QTS000038	ftp://ftp.ebi.ac.uk/pub/databases/spot/eQTL/sumstats/QTS000038/QTD000610/QTD000610.all.tsv.gz	ENSG00000086598	12	123175821	TA	T	chr12_123175821_TA_T	455	0.274731	0.325842	0.0526309	0.0535384	INDEL	1349	1860	0.86742	ENSG00000086598	ENSG00000086598	NA	rs537945575
QTS000038	ftp://ftp.ebi.ac.uk/pub/databases/spot/eQTL/sumstats/QTS000038/QTD000610/QTD000610.all.tsv.gz	ENSG00000086598	12	123175821	TA	T	chr12_123175821_TA_T	455	0.274731	0.325842	0.0526309	0.0535384	INDEL	1349	1860	0.86742	ENSG00000086598	ENSG00000086598	NA	rs749487557
QTS000038	ftp://ftp.ebi.ac.uk/pub/databases/spot/eQTL/sumstats/QTS000038/QTD000610/QTD000610.all.tsv.gz	ENSG00000111011	12	123175821	TA	T	chr12_123175821_TA_T	455	0.274731	0.136169	-0.0794007	0.0532347	INDEL	1349	1860	0.86742	ENSG00000111011	ENSG00000111011	NA	rs537945575
QTS000038	ftp://ftp.ebi.ac.uk/pub/databases/spot/eQTL/sumstats/QTS000038/QTD000610/QTD000610.all.tsv.gz	ENSG00000111011	12	123175821	TA	T	chr12_123175821_TA_T	455	0.274731	0.136169	-0.0794007	0.0532347	INDEL	1349	1860	0.86742	ENSG00000111011	ENSG00000111011	NA	rs749487557
QTS000038	ftp://ftp.ebi.ac.uk/pub/databases/spot/eQTL/sumstats/QTS000038/QTD000610/QTD000610.all.tsv.gz	ENSG00000111328	12	123175821	TA	T	chr12_123175821_TA_T	455	0.274731	0.00108027	0.177449	0.0541135	INDEL	1349	1860	0.86742	ENSG00000111328	ENSG00000111328	NA	rs537945575
QTS000038	ftp://ftp.ebi.ac.uk/pub/databases/spot/eQTL/sumstats/QTS000038/QTD000610/QTD000610.all.tsv.gz	ENSG00000111328	12	123175821	TA	T	chr12_123175821_TA_T	455	0.274731	0.00108027	0.177449	0.0541135	INDEL	1349	1860	0.86742	ENSG00000111328	ENSG00000111328	NA	rs749487557
QTS000038	ftp://ftp.ebi.ac.uk/pub/databases/spot/eQTL/sumstats/QTS000038/QTD000610/QTD000610.all.tsv.gz	ENSG00000111361	12	123175821	TA	T	chr12_123175821_TA_T	455	0.274731	0.603921	0.0263127	0.0507036	INDEL	1349	1860	0.86742	ENSG00000111361	ENSG00000111361	NA	rs537945575
QTS000038	ftp://ftp.ebi.ac.uk/pub/databases/spot/eQTL/sumstats/QTS000038/QTD000610/QTD000610.all.tsv.gz	ENSG00000111361	12	123175821	TA	T	chr12_123175821_TA_T	455	0.274731	0.603921	0.0263127	0.0507036	INDEL	1349	1860	0.86742	ENSG00000111361	ENSG00000111361	NA	rs749487557
QTS000038	ftp://ftp.ebi.ac.uk/pub/databases/spot/eQTL/sumstats/QTS000038/QTD000610/QTD000610.all.tsv.gz	ENSG00000130779	12	123175821	TA	T	chr12_123175821_TA_T	455	0.274731	0.56504	0.0312572	0.0543055	INDEL	1349	1860	0.86742	ENSG00000130779	ENSG00000130779	NA	rs537945575
QTS000038	ftp://ftp.ebi.ac.uk/pub/databases/spot/eQTL/sumstats/QTS000038/QTD000610/QTD000610.all.tsv.gz	ENSG00000130779	12	123175821	TA	T	chr12_123175821_TA_T	455	0.274731	0.56504	0.0312572	0.0543055	INDEL	1349	1860	0.86742	ENSG00000130779	ENSG00000130779	NA	rs749487557
QTS000038	ftp://ftp.ebi.ac.uk/pub/databases/spot/eQTL/sumstats/QTS000038/QTD000610/QTD000610.all.tsv.gz	ENSG00000139697	12	123175821	TA	T	chr12_123175821_TA_T	455	0.274731	0.11934	0.0859694	0.0551437	INDEL	1349	1860	0.86742	ENSG00000139697	ENSG00000139697	NA	rs537945575
QTS000038	ftp://ftp.ebi.ac.uk/pub/databases/spot/eQTL/sumstats/QTS000038/QTD000610/QTD000610.all.tsv.gz	ENSG00000139697	12	123175821	TA	T	chr12_123175821_TA_T	455	0.274731	0.11934	0.0859694	0.0551437	INDEL	1349	1860	0.86742	ENSG00000139697	ENSG00000139697	NA	rs749487557
QTS000038	ftp://ftp.ebi.ac.uk/pub/databases/spot/eQTL/sumstats/QTS000038/QTD000610/QTD000610.all.tsv.gz	ENSG00000139722	12	123175821	TA	T	chr12_123175821_TA_T	455	0.274731	0.785406	0.0145363	0.0533715	INDEL	1349	1860	0.86742	ENSG00000139722	ENSG00000139722	NA	rs537945575
QTS000038	ftp://ftp.ebi.ac.uk/pub/databases/spot/eQTL/sumstats/QTS000038/QTD000610/QTD000610.all.tsv.gz	ENSG00000139722	12	123175821	TA	T	chr12_123175821_TA_T	455	0.274731	0.785406	0.0145363	0.0533715	INDEL	1349	1860	0.86742	ENSG00000139722	ENSG00000139722	NA	rs749487557
QTS000038	ftp://ftp.ebi.ac.uk/pub/databases/spot/eQTL/sumstats/QTS000038/QTD000610/QTD000610.all.tsv.gz	ENSG00000139726	12	123175821	TA	T	chr12_123175821_TA_T	455	0.274731	0.973257	-0.00179065	0.0534003	INDEL	1349	1860	0.86742	ENSG00000139726	ENSG00000139726	NA	rs537945575
QTS000038	ftp://ftp.ebi.ac.uk/pub/databases/spot/eQTL/sumstats/QTS000038/QTD000610/QTD000610.all.tsv.gz	ENSG00000139726	12	123175821	TA	T	chr12_123175821_TA_T	455	0.274731	0.973257	-0.00179065	0.0534003	INDEL	1349	1860	0.86742	ENSG00000139726	ENSG00000139726	NA	rs749487557
QTS000038	ftp://ftp.ebi.ac.uk/pub/databases/spot/eQTL/sumstats/QTS000038/QTD000610/QTD000610.all.tsv.gz	ENSG00000150977	12	123175821	TA	T	chr12_123175821_TA_T	455	0.274731	0.877718	-0.00799744	0.0519633	INDEL	1349	1860	0.86742	ENSG00000150977	ENSG00000150977	NA	rs537945575
QTS000038	ftp://ftp.ebi.ac.uk/pub/databases/spot/eQTL/sumstats/QTS000038/QTD000610/QTD000610.all.tsv.gz	ENSG00000150977	12	123175821	TA	T	chr12_123175821_TA_T	455	0.274731	0.877718	-0.00799744	0.0519633	INDEL	1349	1860	0.86742	ENSG00000150977	ENSG00000150977	NA	rs749487557
QTS000038	ftp://ftp.ebi.ac.uk/pub/databases/spot/eQTL/sumstats/QTS000038/QTD000610/QTD000610.all.tsv.gz	ENSG00000182196	12	123175821	TA	T	chr12_123175821_TA_T	455	0.274731	0.0588781	0.0986987	0.0521812	INDEL	1349	1860	0.86742	ENSG00000182196	ENSG00000182196	NA	rs537945575
QTS000038	ftp://ftp.ebi.ac.uk/pub/databases/spot/eQTL/sumstats/QTS000038/QTD000610/QTD000610.all.tsv.gz	ENSG00000182196	12	123175821	TA	T	chr12_123175821_TA_T	455	0.274731	0.0588781	0.0986987	0.0521812	INDEL	1349	1860	0.86742	ENSG00000182196	ENSG00000182196	NA	rs749487557
QTS000038	ftp://ftp.ebi.ac.uk/pub/databases/spot/eQTL/sumstats/QTS000038/QTD000610/QTD000610.all.tsv.gz	ENSG00000184209	12	123175821	TA	T	chr12_123175821_TA_T	455	0.274731	0.664859	-0.0224527	0.0518115	INDEL	1349	1860	0.86742	ENSG00000184209	ENSG00000184209	NA	rs537945575
QTS000038	ftp://ftp.ebi.ac.uk/pub/databases/spot/eQTL/sumstats/QTS000038/QTD000610/QTD000610.all.tsv.gz	ENSG00000184209	12	123175821	TA	T	chr12_123175821_TA_T	455	0.274731	0.664859	-0.0224527	0.0518115	INDEL	1349	1860	0.86742	ENSG00000184209	ENSG00000184209	NA	rs749487557
QTS000038	ftp://ftp.ebi.ac.uk/pub/databases/spot/eQTL/sumstats/QTS000038/QTD000610/QTD000610.all.tsv.gz	ENSG00000255398	12	123175821	TA	T	chr12_123175821_TA_T	455	0.274731	0.495268	0.0363843	0.0533317	INDEL	1349	1860	0.86742	ENSG00000255398	ENSG00000255398	NA	rs537945575
QTS000038	ftp://ftp.ebi.ac.uk/pub/databases/spot/eQTL/sumstats/QTS000038/QTD000610/QTD000610.all.tsv.gz	ENSG00000255398	12	123175821	TA	T	chr12_123175821_TA_T	455	0.274731	0.495268	0.0363843	0.0533317	INDEL	1349	1860	0.86742	ENSG00000255398	ENSG00000255398	NA	rs749487557
QTS000038	ftp://ftp.ebi.ac.uk/pub/databases/spot/eQTL/sumstats/QTS000038/QTD000610/QTD000610.all.tsv.gz	ENSG00000280138	12	123175821	TA	T	chr12_123175821_TA_T	455	0.274731	0.379277	0.0462256	0.0525498	INDEL	1349	1860	0.86742	ENSG00000280138	ENSG00000280138	NA	rs537945575
QTS000038	ftp://ftp.ebi.ac.uk/pub/databases/spot/eQTL/sumstats/QTS000038/QTD000610/QTD000610.all.tsv.gz	ENSG00000280138	12	123175821	TA	T	chr12_123175821_TA_T	455	0.274731	0.379277	0.0462256	0.0525498	INDEL	1349	1860	0.86742	ENSG00000280138	ENSG00000280138	NA	rs749487557
QTS000038	ftp://ftp.ebi.ac.uk/pub/databases/spot/eQTL/sumstats/QTS000038/QTD000610/QTD000610.all.tsv.gz	ENSG00000033030	12	123175963	A	G	chr12_123175963_A_G	297	0.173656	0.0394837	0.116847	0.056665	SNP	1538	1860	0.85444	ENSG00000033030	ENSG00000033030	NA	rs1727310
QTS000038	ftp://ftp.ebi.ac.uk/pub/databases/spot/eQTL/sumstats/QTS000038/QTD000610/QTD000610.all.tsv.gz	ENSG00000051825	12	123175963	A	G	chr12_123175963_A_G	297	0.173656	0.197902	0.0770725	0.0598162	SNP	1538	1860	0.85444	ENSG00000051825	ENSG00000051825	NA	rs1727310
QTS000038	ftp://ftp.ebi.ac.uk/pub/databases/spot/eQTL/sumstats/QTS000038/QTD000610/QTD000610.all.tsv.gz	ENSG00000086598	12	123175963	A	G	chr12_123175963_A_G	297	0.173656	0.236496	0.071545	0.0603976	SNP	1538	1860	0.85444	ENSG00000086598	ENSG00000086598	NA	rs1727310
QTS000038	ftp://ftp.ebi.ac.uk/pub/databases/spot/eQTL/sumstats/QTS000038/QTD000610/QTD000610.all.tsv.gz	ENSG00000111011	12	123175963	A	G	chr12_123175963_A_G	297	0.173656	0.262773	-0.0673462	0.0601011	SNP	1538	1860	0.85444	ENSG00000111011	ENSG00000111011	NA	rs1727310
QTS000038	ftp://ftp.ebi.ac.uk/pub/databases/spot/eQTL/sumstats/QTS000038/QTD000610/QTD000610.all.tsv.gz	ENSG00000111328	12	123175963	A	G	chr12_123175963_A_G	297	0.173656	2.34817e-07	0.31528	0.0605284	SNP	1538	1860	0.85444	ENSG00000111328	ENSG00000111328	NA	rs1727310
QTS000038	ftp://ftp.ebi.ac.uk/pub/databases/spot/eQTL/sumstats/QTS000038/QTD000610/QTD000610.all.tsv.gz	ENSG00000111361	12	123175963	A	G	chr12_123175963_A_G	297	0.173656	0.502663	-0.0383618	0.0572077	SNP	1538	1860	0.85444	ENSG00000111361	ENSG00000111361	NA	rs1727310
QTS000038	ftp://ftp.ebi.ac.uk/pub/databases/spot/eQTL/sumstats/QTS000038/QTD000610/QTD000610.all.tsv.gz	ENSG00000130779	12	123175963	A	G	chr12_123175963_A_G	297	0.173656	0.50899	0.040482	0.0612741	SNP	1538	1860	0.85444	ENSG00000130779	ENSG00000130779	NA	rs1727310
QTS000038	ftp://ftp.ebi.ac.uk/pub/databases/spot/eQTL/sumstats/QTS000038/QTD000610/QTD000610.all.tsv.gz	ENSG00000139697	12	123175963	A	G	chr12_123175963_A_G	297	0.173656	0.196882	0.0803902	0.0622492	SNP	1538	1860	0.85444	ENSG00000139697	ENSG00000139697	NA	rs1727310
QTS000038	ftp://ftp.ebi.ac.uk/pub/databases/spot/eQTL/sumstats/QTS000038/QTD000610/QTD000610.all.tsv.gz	ENSG00000139722	12	123175963	A	G	chr12_123175963_A_G	297	0.173656	0.851106	-0.0113079	0.060225	SNP	1538	1860	0.85444	ENSG00000139722	ENSG00000139722	NA	rs1727310
QTS000038	ftp://ftp.ebi.ac.uk/pub/databases/spot/eQTL/sumstats/QTS000038/QTD000610/QTD000610.all.tsv.gz	ENSG00000139726	12	123175963	A	G	chr12_123175963_A_G	297	0.173656	0.79504	0.0156568	0.060254	SNP	1538	1860	0.85444	ENSG00000139726	ENSG00000139726	NA	rs1727310
QTS000038	ftp://ftp.ebi.ac.uk/pub/databases/spot/eQTL/sumstats/QTS000038/QTD000610/QTD000610.all.tsv.gz	ENSG00000150977	12	123175963	A	G	chr12_123175963_A_G	297	0.173656	0.249623	-0.0674989	0.0585931	SNP	1538	1860	0.85444	ENSG00000150977	ENSG00000150977	NA	rs1727310
QTS000038	ftp://ftp.ebi.ac.uk/pub/databases/spot/eQTL/sumstats/QTS000038/QTD000610/QTD000610.all.tsv.gz	ENSG00000182196	12	123175963	A	G	chr12_123175963_A_G	297	0.173656	0.140039	0.0870285	0.0589254	SNP	1538	1860	0.85444	ENSG00000182196	ENSG00000182196	NA	rs1727310
QTS000038	ftp://ftp.ebi.ac.uk/pub/databases/spot/eQTL/sumstats/QTS000038/QTD000610/QTD000610.all.tsv.gz	ENSG00000184209	12	123175963	A	G	chr12_123175963_A_G	297	0.173656	0.840571	-0.011765	0.0584681	SNP	1538	1860	0.85444	ENSG00000184209	ENSG00000184209	NA	rs1727310
QTS000038	ftp://ftp.ebi.ac.uk/pub/databases/spot/eQTL/sumstats/QTS000038/QTD000610/QTD000610.all.tsv.gz	ENSG00000255398	12	123175963	A	G	chr12_123175963_A_G	297	0.173656	0.587141	0.0326907	0.0601844	SNP	1538	1860	0.85444	ENSG00000255398	ENSG00000255398	NA	rs1727310
QTS000038	ftp://ftp.ebi.ac.uk/pub/databases/spot/eQTL/sumstats/QTS000038/QTD000610/QTD000610.all.tsv.gz	ENSG00000280138	12	123175963	A	G	chr12_123175963_A_G	297	0.173656	0.104241	0.0963325	0.059236	SNP	1538	1860	0.85444	ENSG00000280138	ENSG00000280138	NA	rs1727310
QTS000038	ftp://ftp.ebi.ac.uk/pub/databases/spot/eQTL/sumstats/QTS000038/QTD000610/QTD000610.all.tsv.gz	ENSG00000033030	12	123176169	T	G	chr12_123176169_T_G	296	0.173118	0.0409895	0.115965	0.0566644	SNP	1538	1860	0.8535	ENSG00000033030	ENSG00000033030	NA	rs1727311
QTS000038	ftp://ftp.ebi.ac.uk/pub/databases/spot/eQTL/sumstats/QTS000038/QTD000610/QTD000610.all.tsv.gz	ENSG00000051825	12	123176169	T	G	chr12_123176169_T_G	296	0.173118	0.195222	0.0775314	0.0598128	SNP	1538	1860	0.8535	ENSG00000051825	ENSG00000051825	NA	rs1727311
QTS000038	ftp://ftp.ebi.ac.uk/pub/databases/spot/eQTL/sumstats/QTS000038/QTD000610/QTD000610.all.tsv.gz	ENSG00000086598	12	123176169	T	G	chr12_123176169_T_G	296	0.173118	0.238502	0.0712367	0.0603952	SNP	1538	1860	0.8535	ENSG00000086598	ENSG00000086598	NA	rs1727311
QTS000038	ftp://ftp.ebi.ac.uk/pub/databases/spot/eQTL/sumstats/QTS000038/QTD000610/QTD000610.all.tsv.gz	ENSG00000111011	12	123176169	T	G	chr12_123176169_T_G	296	0.173118	0.253328	-0.0686918	0.0600967	SNP	1538	1860	0.8535	ENSG00000111011	ENSG00000111011	NA	rs1727311
QTS000038	ftp://ftp.ebi.ac.uk/pub/databases/spot/eQTL/sumstats/QTS000038/QTD000610/QTD000610.all.tsv.gz	ENSG00000111328	12	123176169	T	G	chr12_123176169_T_G	296	0.173118	2.28768e-07	0.315559	0.0605239	SNP	1538	1860	0.8535	ENSG00000111328	ENSG00000111328	NA	rs1727311
QTS000038	ftp://ftp.ebi.ac.uk/pub/databases/spot/eQTL/sumstats/QTS000038/QTD000610/QTD000610.all.tsv.gz	ENSG00000111361	12	123176169	T	G	chr12_123176169_T_G	296	0.173118	0.49222	-0.0393027	0.0572043	SNP	1538	1860	0.8535	ENSG00000111361	ENSG00000111361	NA	rs1727311
QTS000038	ftp://ftp.ebi.ac.uk/pub/databases/spot/eQTL/sumstats/QTS000038/QTD000610/QTD000610.all.tsv.gz	ENSG00000130779	12	123176169	T	G	chr12_123176169_T_G	296	0.173118	0.489023	0.0424075	0.0612698	SNP	1538	1860	0.8535	ENSG00000130779	ENSG00000130779	NA	rs1727311
QTS000038	ftp://ftp.ebi.ac.uk/pub/databases/spot/eQTL/sumstats/QTS000038/QTD000610/QTD000610.all.tsv.gz	ENSG00000139697	12	123176169	T	G	chr12_123176169_T_G	296	0.173118	0.191548	0.0813529	0.062245	SNP	1538	1860	0.8535	ENSG00000139697	ENSG00000139697	NA	rs1727311
QTS000038	ftp://ftp.ebi.ac.uk/pub/databases/spot/eQTL/sumstats/QTS000038/QTD000610/QTD000610.all.tsv.gz	ENSG00000139722	12	123176169	T	G	chr12_123176169_T_G	296	0.173118	0.848629	-0.0114978	0.0602222	SNP	1538	1860	0.8535	ENSG00000139722	ENSG00000139722	NA	rs1727311
QTS000038	ftp://ftp.ebi.ac.uk/pub/databases/spot/eQTL/sumstats/QTS000038/QTD000610/QTD000610.all.tsv.gz	ENSG00000139726	12	123176169	T	G	chr12_123176169_T_G	296	0.173118	0.819545	0.0137492	0.0602518	SNP	1538	1860	0.8535	ENSG00000139726	ENSG00000139726	NA	rs1727311
QTS000038	ftp://ftp.ebi.ac.uk/pub/databases/spot/eQTL/sumstats/QTS000038/QTD000610/QTD000610.all.tsv.gz	ENSG00000150977	12	123176169	T	G	chr12_123176169_T_G	296	0.173118	0.25808	-0.0663052	0.0585919	SNP	1538	1860	0.8535	ENSG00000150977	ENSG00000150977	NA	rs1727311
QTS000038	ftp://ftp.ebi.ac.uk/pub/databases/spot/eQTL/sumstats/QTS000038/QTD000610/QTD000610.all.tsv.gz	ENSG00000182196	12	123176169	T	G	chr12_123176169_T_G	296	0.173118	0.156341	0.0835983	0.0589281	SNP	1538	1860	0.8535	ENSG00000182196	ENSG00000182196	NA	rs1727311
QTS000038	ftp://ftp.ebi.ac.uk/pub/databases/spot/eQTL/sumstats/QTS000038/QTD000610/QTD000610.all.tsv.gz	ENSG00000184209	12	123176169	T	G	chr12_123176169_T_G	296	0.173118	0.870311	-0.00954804	0.0584659	SNP	1538	1860	0.8535	ENSG00000184209	ENSG00000184209	NA	rs1727311
QTS000038	ftp://ftp.ebi.ac.uk/pub/databases/spot/eQTL/sumstats/QTS000038/QTD000610/QTD000610.all.tsv.gz	ENSG00000255398	12	123176169	T	G	chr12_123176169_T_G	296	0.173118	0.572559	0.0339715	0.0601808	SNP	1538	1860	0.8535	ENSG00000255398	ENSG00000255398	NA	rs1727311
QTS000038	ftp://ftp.ebi.ac.uk/pub/databases/spot/eQTL/sumstats/QTS000038/QTD000610/QTD000610.all.tsv.gz	ENSG00000280138	12	123176169	T	G	chr12_123176169_T_G	296	0.173118	0.0983162	0.0980118	0.0592303	SNP	1538	1860	0.8535	ENSG00000280138	ENSG00000280138	NA	rs1727311
QTS000038	ftp://ftp.ebi.ac.uk/pub/databases/spot/eQTL/sumstats/QTS000038/QTD000610/QTD000610.all.tsv.gz	ENSG00000033030	12	123176170	T	C	chr12_123176170_T_C	296	0.173118	0.0409895	0.115965	0.0566644	SNP	1538	1860	0.8535	ENSG00000033030	ENSG00000033030	NA	rs1716174
QTS000038	ftp://ftp.ebi.ac.uk/pub/databases/spot/eQTL/sumstats/QTS000038/QTD000610/QTD000610.all.tsv.gz	ENSG00000051825	12	123176170	T	C	chr12_123176170_T_C	296	0.173118	0.195222	0.0775314	0.0598128	SNP	1538	1860	0.8535	ENSG00000051825	ENSG00000051825	NA	rs1716174
QTS000038	ftp://ftp.ebi.ac.uk/pub/databases/spot/eQTL/sumstats/QTS000038/QTD000610/QTD000610.all.tsv.gz	ENSG00000086598	12	123176170	T	C	chr12_123176170_T_C	296	0.173118	0.238502	0.0712367	0.0603952	SNP	1538	1860	0.8535	ENSG00000086598	ENSG00000086598	NA	rs1716174
QTS000038	ftp://ftp.ebi.ac.uk/pub/databases/spot/eQTL/sumstats/QTS000038/QTD000610/QTD000610.all.tsv.gz	ENSG00000111011	12	123176170	T	C	chr12_123176170_T_C	296	0.173118	0.253328	-0.0686918	0.0600967	SNP	1538	1860	0.8535	ENSG00000111011	ENSG00000111011	NA	rs1716174
QTS000038	ftp://ftp.ebi.ac.uk/pub/databases/spot/eQTL/sumstats/QTS000038/QTD000610/QTD000610.all.tsv.gz	ENSG00000111328	12	123176170	T	C	chr12_123176170_T_C	296	0.173118	2.28768e-07	0.315559	0.0605239	SNP	1538	1860	0.8535	ENSG00000111328	ENSG00000111328	NA	rs1716174
QTS000038	ftp://ftp.ebi.ac.uk/pub/databases/spot/eQTL/sumstats/QTS000038/QTD000610/QTD000610.all.tsv.gz	ENSG00000111361	12	123176170	T	C	chr12_123176170_T_C	296	0.173118	0.49222	-0.0393027	0.0572043	SNP	1538	1860	0.8535	ENSG00000111361	ENSG00000111361	NA	rs1716174
QTS000038	ftp://ftp.ebi.ac.uk/pub/databases/spot/eQTL/sumstats/QTS000038/QTD000610/QTD000610.all.tsv.gz	ENSG00000130779	12	123176170	T	C	chr12_123176170_T_C	296	0.173118	0.489023	0.0424075	0.0612698	SNP	1538	1860	0.8535	ENSG00000130779	ENSG00000130779	NA	rs1716174
QTS000038	ftp://ftp.ebi.ac.uk/pub/databases/spot/eQTL/sumstats/QTS000038/QTD000610/QTD000610.all.tsv.gz	ENSG00000139697	12	123176170	T	C	chr12_123176170_T_C	296	0.173118	0.191548	0.0813529	0.062245	SNP	1538	1860	0.8535	ENSG00000139697	ENSG00000139697	NA	rs1716174
QTS000038	ftp://ftp.ebi.ac.uk/pub/databases/spot/eQTL/sumstats/QTS000038/QTD000610/QTD000610.all.tsv.gz	ENSG00000139722	12	123176170	T	C	chr12_123176170_T_C	296	0.173118	0.848629	-0.0114978	0.0602222	SNP	1538	1860	0.8535	ENSG00000139722	ENSG00000139722	NA	rs1716174
QTS000038	ftp://ftp.ebi.ac.uk/pub/databases/spot/eQTL/sumstats/QTS000038/QTD000610/QTD000610.all.tsv.gz	ENSG00000139726	12	123176170	T	C	chr12_123176170_T_C	296	0.173118	0.819545	0.0137492	0.0602518	SNP	1538	1860	0.8535	ENSG00000139726	ENSG00000139726	NA	rs1716174
QTS000038	ftp://ftp.ebi.ac.uk/pub/databases/spot/eQTL/sumstats/QTS000038/QTD000610/QTD000610.all.tsv.gz	ENSG00000150977	12	123176170	T	C	chr12_123176170_T_C	296	0.173118	0.25808	-0.0663052	0.0585919	SNP	1538	1860	0.8535	ENSG00000150977	ENSG00000150977	NA	rs1716174
QTS000038	ftp://ftp.ebi.ac.uk/pub/databases/spot/eQTL/sumstats/QTS000038/QTD000610/QTD000610.all.tsv.gz	ENSG00000182196	12	123176170	T	C	chr12_123176170_T_C	296	0.173118	0.156341	0.0835983	0.0589281	SNP	1538	1860	0.8535	ENSG00000182196	ENSG00000182196	NA	rs1716174
QTS000038	ftp://ftp.ebi.ac.uk/pub/databases/spot/eQTL/sumstats/QTS000038/QTD000610/QTD000610.all.tsv.gz	ENSG00000184209	12	123176170	T	C	chr12_123176170_T_C	296	0.173118	0.870311	-0.00954804	0.0584659	SNP	1538	1860	0.8535	ENSG00000184209	ENSG00000184209	NA	rs1716174
QTS000038	ftp://ftp.ebi.ac.uk/pub/databases/spot/eQTL/sumstats/QTS000038/QTD000610/QTD000610.all.tsv.gz	ENSG00000255398	12	123176170	T	C	chr12_123176170_T_C	296	0.173118	0.572559	0.0339715	0.0601808	SNP	1538	1860	0.8535	ENSG00000255398	ENSG00000255398	NA	rs1716174
QTS000038	ftp://ftp.ebi.ac.uk/pub/databases/spot/eQTL/sumstats/QTS000038/QTD000610/QTD000610.all.tsv.gz	ENSG00000280138	12	123176170	T	C	chr12_123176170_T_C	296	0.173118	0.0983162	0.0980118	0.0592303	SNP	1538	1860	0.8535	ENSG00000280138	ENSG00000280138	NA	rs1716174
QTS000038	ftp://ftp.ebi.ac.uk/pub/databases/spot/eQTL/sumstats/QTS000038/QTD000610/QTD000610.all.tsv.gz	ENSG00000033030	12	123176174	A	T	chr12_123176174_A_T	315	0.186559	0.0662318	0.10049	0.0546422	SNP	1513	1860	0.85629	ENSG00000033030	ENSG00000033030	NA	rs1716173
QTS000038	ftp://ftp.ebi.ac.uk/pub/databases/spot/eQTL/sumstats/QTS000038/QTD000610/QTD000610.all.tsv.gz	ENSG00000051825	12	123176174	A	T	chr12_123176174_A_T	315	0.186559	0.295189	0.0604053	0.0576713	SNP	1513	1860	0.85629	ENSG00000051825	ENSG00000051825	NA	rs1716173
QTS000038	ftp://ftp.ebi.ac.uk/pub/databases/spot/eQTL/sumstats/QTS000038/QTD000610/QTD000610.all.tsv.gz	ENSG00000086598	12	123176174	A	T	chr12_123176174_A_T	315	0.186559	0.235038	0.0691732	0.0582137	SNP	1513	1860	0.85629	ENSG00000086598	ENSG00000086598	NA	rs1716173
QTS000038	ftp://ftp.ebi.ac.uk/pub/databases/spot/eQTL/sumstats/QTS000038/QTD000610/QTD000610.all.tsv.gz	ENSG00000111011	12	123176174	A	T	chr12_123176174_A_T	315	0.186559	0.254818	-0.0660041	0.0579269	SNP	1513	1860	0.85629	ENSG00000111011	ENSG00000111011	NA	rs1716173
QTS000038	ftp://ftp.ebi.ac.uk/pub/databases/spot/eQTL/sumstats/QTS000038/QTD000610/QTD000610.all.tsv.gz	ENSG00000111328	12	123176174	A	T	chr12_123176174_A_T	315	0.186559	7.78854e-07	0.290612	0.0584138	SNP	1513	1860	0.85629	ENSG00000111328	ENSG00000111328	NA	rs1716173
QTS000038	ftp://ftp.ebi.ac.uk/pub/databases/spot/eQTL/sumstats/QTS000038/QTD000610/QTD000610.all.tsv.gz	ENSG00000111361	12	123176174	A	T	chr12_123176174_A_T	315	0.186559	0.606328	-0.0284272	0.0551449	SNP	1513	1860	0.85629	ENSG00000111361	ENSG00000111361	NA	rs1716173
QTS000038	ftp://ftp.ebi.ac.uk/pub/databases/spot/eQTL/sumstats/QTS000038/QTD000610/QTD000610.all.tsv.gz	ENSG00000130779	12	123176174	A	T	chr12_123176174_A_T	315	0.186559	0.524538	0.037598	0.0590598	SNP	1513	1860	0.85629	ENSG00000130779	ENSG00000130779	NA	rs1716173
QTS000038	ftp://ftp.ebi.ac.uk/pub/databases/spot/eQTL/sumstats/QTS000038/QTD000610/QTD000610.all.tsv.gz	ENSG00000139697	12	123176174	A	T	chr12_123176174_A_T	315	0.186559	0.212602	0.0748416	0.0600024	SNP	1513	1860	0.85629	ENSG00000139697	ENSG00000139697	NA	rs1716173
QTS000038	ftp://ftp.ebi.ac.uk/pub/databases/spot/eQTL/sumstats/QTS000038/QTD000610/QTD000610.all.tsv.gz	ENSG00000139722	12	123176174	A	T	chr12_123176174_A_T	315	0.186559	0.908774	-0.00665331	0.0580484	SNP	1513	1860	0.85629	ENSG00000139722	ENSG00000139722	NA	rs1716173
QTS000038	ftp://ftp.ebi.ac.uk/pub/databases/spot/eQTL/sumstats/QTS000038/QTD000610/QTD000610.all.tsv.gz	ENSG00000139726	12	123176174	A	T	chr12_123176174_A_T	315	0.186559	0.609854	0.029642	0.0580695	SNP	1513	1860	0.85629	ENSG00000139726	ENSG00000139726	NA	rs1716173
QTS000038	ftp://ftp.ebi.ac.uk/pub/databases/spot/eQTL/sumstats/QTS000038/QTD000610/QTD000610.all.tsv.gz	ENSG00000150977	12	123176174	A	T	chr12_123176174_A_T	315	0.186559	0.252943	-0.0646049	0.0564753	SNP	1513	1860	0.85629	ENSG00000150977	ENSG00000150977	NA	rs1716173
QTS000038	ftp://ftp.ebi.ac.uk/pub/databases/spot/eQTL/sumstats/QTS000038/QTD000610/QTD000610.all.tsv.gz	ENSG00000182196	12	123176174	A	T	chr12_123176174_A_T	315	0.186559	0.184915	0.0753712	0.056808	SNP	1513	1860	0.85629	ENSG00000182196	ENSG00000182196	NA	rs1716173
QTS000038	ftp://ftp.ebi.ac.uk/pub/databases/spot/eQTL/sumstats/QTS000038/QTD000610/QTD000610.all.tsv.gz	ENSG00000184209	12	123176174	A	T	chr12_123176174_A_T	315	0.186559	0.764891	0.0168582	0.0563528	SNP	1513	1860	0.85629	ENSG00000184209	ENSG00000184209	NA	rs1716173
QTS000038	ftp://ftp.ebi.ac.uk/pub/databases/spot/eQTL/sumstats/QTS000038/QTD000610/QTD000610.all.tsv.gz	ENSG00000255398	12	123176174	A	T	chr12_123176174_A_T	315	0.186559	0.581684	0.0319697	0.0580082	SNP	1513	1860	0.85629	ENSG00000255398	ENSG00000255398	NA	rs1716173
QTS000038	ftp://ftp.ebi.ac.uk/pub/databases/spot/eQTL/sumstats/QTS000038/QTD000610/QTD000610.all.tsv.gz	ENSG00000280138	12	123176174	A	T	chr12_123176174_A_T	315	0.186559	0.0961806	0.0950768	0.0570904	SNP	1513	1860	0.85629	ENSG00000280138	ENSG00000280138	NA	rs1716173
QTS000038	ftp://ftp.ebi.ac.uk/pub/databases/spot/eQTL/sumstats/QTS000038/QTD000610/QTD000610.all.tsv.gz	ENSG00000033030	12	123177860	A	AC	chr12_123177860_A_AC	394	0.232258	0.0512332	0.103081	0.0528055	INDEL	1428	1860	0.86828	ENSG00000033030	ENSG00000033030	NA	rs35556097
QTS000038	ftp://ftp.ebi.ac.uk/pub/databases/spot/eQTL/sumstats/QTS000038/QTD000610/QTD000610.all.tsv.gz	ENSG00000051825	12	123177860	A	AC	chr12_123177860_A_AC	394	0.232258	0.391769	0.0477735	0.0557569	INDEL	1428	1860	0.86828	ENSG00000051825	ENSG00000051825	NA	rs35556097
QTS000038	ftp://ftp.ebi.ac.uk/pub/databases/spot/eQTL/sumstats/QTS000038/QTD000610/QTD000610.all.tsv.gz	ENSG00000086598	12	123177860	A	AC	chr12_123177860_A_AC	394	0.232258	0.418387	0.0455745	0.0562934	INDEL	1428	1860	0.86828	ENSG00000086598	ENSG00000086598	NA	rs35556097
QTS000038	ftp://ftp.ebi.ac.uk/pub/databases/spot/eQTL/sumstats/QTS000038/QTD000610/QTD000610.all.tsv.gz	ENSG00000111011	12	123177860	A	AC	chr12_123177860_A_AC	394	0.232258	0.269337	-0.0618893	0.0559952	INDEL	1428	1860	0.86828	ENSG00000111011	ENSG00000111011	NA	rs35556097
QTS000038	ftp://ftp.ebi.ac.uk/pub/databases/spot/eQTL/sumstats/QTS000038/QTD000610/QTD000610.all.tsv.gz	ENSG00000111328	12	123177860	A	AC	chr12_123177860_A_AC	394	0.232258	0.00011163	0.220254	0.0567567	INDEL	1428	1860	0.86828	ENSG00000111328	ENSG00000111328	NA	rs35556097
QTS000038	ftp://ftp.ebi.ac.uk/pub/databases/spot/eQTL/sumstats/QTS000038/QTD000610/QTD000610.all.tsv.gz	ENSG00000111361	12	123177860	A	AC	chr12_123177860_A_AC	394	0.232258	0.913102	0.00581929	0.0533112	INDEL	1428	1860	0.86828	ENSG00000111361	ENSG00000111361	NA	rs35556097
QTS000038	ftp://ftp.ebi.ac.uk/pub/databases/spot/eQTL/sumstats/QTS000038/QTD000610/QTD000610.all.tsv.gz	ENSG00000130779	12	123177860	A	AC	chr12_123177860_A_AC	394	0.232258	0.415428	0.0465058	0.0570799	INDEL	1428	1860	0.86828	ENSG00000130779	ENSG00000130779	NA	rs35556097
QTS000038	ftp://ftp.ebi.ac.uk/pub/databases/spot/eQTL/sumstats/QTS000038/QTD000610/QTD000610.all.tsv.gz	ENSG00000139697	12	123177860	A	AC	chr12_123177860_A_AC	394	0.232258	0.0831835	0.100514	0.0579532	INDEL	1428	1860	0.86828	ENSG00000139697	ENSG00000139697	NA	rs35556097
QTS000038	ftp://ftp.ebi.ac.uk/pub/databases/spot/eQTL/sumstats/QTS000038/QTD000610/QTD000610.all.tsv.gz	ENSG00000139722	12	123177860	A	AC	chr12_123177860_A_AC	394	0.232258	0.995993	-0.000281895	0.0561107	INDEL	1428	1860	0.86828	ENSG00000139722	ENSG00000139722	NA	rs35556097
QTS000038	ftp://ftp.ebi.ac.uk/pub/databases/spot/eQTL/sumstats/QTS000038/QTD000610/QTD000610.all.tsv.gz	ENSG00000139726	12	123177860	A	AC	chr12_123177860_A_AC	394	0.232258	0.731652	0.0192562	0.0561351	INDEL	1428	1860	0.86828	ENSG00000139726	ENSG00000139726	NA	rs35556097
QTS000038	ftp://ftp.ebi.ac.uk/pub/databases/spot/eQTL/sumstats/QTS000038/QTD000610/QTD000610.all.tsv.gz	ENSG00000150977	12	123177860	A	AC	chr12_123177860_A_AC	394	0.232258	0.760161	-0.0166806	0.0546259	INDEL	1428	1860	0.86828	ENSG00000150977	ENSG00000150977	NA	rs35556097
QTS000038	ftp://ftp.ebi.ac.uk/pub/databases/spot/eQTL/sumstats/QTS000038/QTD000610/QTD000610.all.tsv.gz	ENSG00000182196	12	123177860	A	AC	chr12_123177860_A_AC	394	0.232258	0.149162	0.0792622	0.0549017	INDEL	1428	1860	0.86828	ENSG00000182196	ENSG00000182196	NA	rs35556097
QTS000038	ftp://ftp.ebi.ac.uk/pub/databases/spot/eQTL/sumstats/QTS000038/QTD000610/QTD000610.all.tsv.gz	ENSG00000184209	12	123177860	A	AC	chr12_123177860_A_AC	394	0.232258	0.654252	-0.0244022	0.054468	INDEL	1428	1860	0.86828	ENSG00000184209	ENSG00000184209	NA	rs35556097
QTS000038	ftp://ftp.ebi.ac.uk/pub/databases/spot/eQTL/sumstats/QTS000038/QTD000610/QTD000610.all.tsv.gz	ENSG00000255398	12	123177860	A	AC	chr12_123177860_A_AC	394	0.232258	0.477703	0.0398228	0.0560653	INDEL	1428	1860	0.86828	ENSG00000255398	ENSG00000255398	NA	rs35556097
QTS000038	ftp://ftp.ebi.ac.uk/pub/databases/spot/eQTL/sumstats/QTS000038/QTD000610/QTD000610.all.tsv.gz	ENSG00000280138	12	123177860	A	AC	chr12_123177860_A_AC	394	0.232258	0.699645	0.0213272	0.0552633	INDEL	1428	1860	0.86828	ENSG00000280138	ENSG00000280138	NA	rs35556097
QTS000038	ftp://ftp.ebi.ac.uk/pub/databases/spot/eQTL/sumstats/QTS000038/QTD000610/QTD000610.all.tsv.gz	ENSG00000033030	12	123178127	A	G	chr12_123178127_A_G	84	0.0451613	0.794091	-0.0269756	0.103324	SNP	84	1860	0.99079	ENSG00000033030	ENSG00000033030	NA	rs78538199
QTS000038	ftp://ftp.ebi.ac.uk/pub/databases/spot/eQTL/sumstats/QTS000038/QTD000610/QTD000610.all.tsv.gz	ENSG00000051825	12	123178127	A	G	chr12_123178127_A_G	84	0.0451613	0.895692	0.0142838	0.108919	SNP	84	1860	0.99079	ENSG00000051825	ENSG00000051825	NA	rs78538199
QTS000038	ftp://ftp.ebi.ac.uk/pub/databases/spot/eQTL/sumstats/QTS000038/QTD000610/QTD000610.all.tsv.gz	ENSG00000086598	12	123178127	A	G	chr12_123178127_A_G	84	0.0451613	0.551041	0.0655719	0.109942	SNP	84	1860	0.99079	ENSG00000086598	ENSG00000086598	NA	rs78538199
QTS000038	ftp://ftp.ebi.ac.uk/pub/databases/spot/eQTL/sumstats/QTS000038/QTD000610/QTD000610.all.tsv.gz	ENSG00000111011	12	123178127	A	G	chr12_123178127_A_G	84	0.0451613	0.878346	-0.0167522	0.109414	SNP	84	1860	0.99079	ENSG00000111011	ENSG00000111011	NA	rs78538199
QTS000038	ftp://ftp.ebi.ac.uk/pub/databases/spot/eQTL/sumstats/QTS000038/QTD000610/QTD000610.all.tsv.gz	ENSG00000111328	12	123178127	A	G	chr12_123178127_A_G	84	0.0451613	0.0537991	0.215318	0.11151	SNP	84	1860	0.99079	ENSG00000111328	ENSG00000111328	NA	rs78538199
QTS000038	ftp://ftp.ebi.ac.uk/pub/databases/spot/eQTL/sumstats/QTS000038/QTD000610/QTD000610.all.tsv.gz	ENSG00000111361	12	123178127	A	G	chr12_123178127_A_G	84	0.0451613	0.302732	-0.107285	0.104041	SNP	84	1860	0.99079	ENSG00000111361	ENSG00000111361	NA	rs78538199
QTS000038	ftp://ftp.ebi.ac.uk/pub/databases/spot/eQTL/sumstats/QTS000038/QTD000610/QTD000610.all.tsv.gz	ENSG00000130779	12	123178127	A	G	chr12_123178127_A_G	84	0.0451613	0.553881	-0.066015	0.111479	SNP	84	1860	0.99079	ENSG00000130779	ENSG00000130779	NA	rs78538199
QTS000038	ftp://ftp.ebi.ac.uk/pub/databases/spot/eQTL/sumstats/QTS000038/QTD000610/QTD000610.all.tsv.gz	ENSG00000139697	12	123178127	A	G	chr12_123178127_A_G	84	0.0451613	0.247546	-0.131059	0.113269	SNP	84	1860	0.99079	ENSG00000139697	ENSG00000139697	NA	rs78538199
QTS000038	ftp://ftp.ebi.ac.uk/pub/databases/spot/eQTL/sumstats/QTS000038/QTD000610/QTD000610.all.tsv.gz	ENSG00000139722	12	123178127	A	G	chr12_123178127_A_G	84	0.0451613	0.882227	-0.0162364	0.109566	SNP	84	1860	0.99079	ENSG00000139722	ENSG00000139722	NA	rs78538199
QTS000038	ftp://ftp.ebi.ac.uk/pub/databases/spot/eQTL/sumstats/QTS000038/QTD000610/QTD000610.all.tsv.gz	ENSG00000139726	12	123178127	A	G	chr12_123178127_A_G	84	0.0451613	0.684522	0.0445497	0.109612	SNP	84	1860	0.99079	ENSG00000139726	ENSG00000139726	NA	rs78538199
QTS000038	ftp://ftp.ebi.ac.uk/pub/databases/spot/eQTL/sumstats/QTS000038/QTD000610/QTD000610.all.tsv.gz	ENSG00000150977	12	123178127	A	G	chr12_123178127_A_G	84	0.0451613	0.078	-0.187895	0.106493	SNP	84	1860	0.99079	ENSG00000150977	ENSG00000150977	NA	rs78538199
QTS000038	ftp://ftp.ebi.ac.uk/pub/databases/spot/eQTL/sumstats/QTS000038/QTD000610/QTD000610.all.tsv.gz	ENSG00000182196	12	123178127	A	G	chr12_123178127_A_G	84	0.0451613	0.804073	-0.0266328	0.107325	SNP	84	1860	0.99079	ENSG00000182196	ENSG00000182196	NA	rs78538199
QTS000038	ftp://ftp.ebi.ac.uk/pub/databases/spot/eQTL/sumstats/QTS000038/QTD000610/QTD000610.all.tsv.gz	ENSG00000184209	12	123178127	A	G	chr12_123178127_A_G	84	0.0451613	0.13699	0.158132	0.106243	SNP	84	1860	0.99079	ENSG00000184209	ENSG00000184209	NA	rs78538199
QTS000038	ftp://ftp.ebi.ac.uk/pub/databases/spot/eQTL/sumstats/QTS000038/QTD000610/QTD000610.all.tsv.gz	ENSG00000255398	12	123178127	A	G	chr12_123178127_A_G	84	0.0451613	0.847678	-0.0210404	0.109507	SNP	84	1860	0.99079	ENSG00000255398	ENSG00000255398	NA	rs78538199
QTS000038	ftp://ftp.ebi.ac.uk/pub/databases/spot/eQTL/sumstats/QTS000038/QTD000610/QTD000610.all.tsv.gz	ENSG00000280138	12	123178127	A	G	chr12_123178127_A_G	84	0.0451613	0.0133803	0.26657	0.107562	SNP	84	1860	0.99079	ENSG00000280138	ENSG00000280138	NA	rs78538199
QTS000038	ftp://ftp.ebi.ac.uk/pub/databases/spot/eQTL/sumstats/QTS000038/QTD000610/QTD000610.all.tsv.gz	ENSG00000033030	12	123178804	G	A	chr12_123178804_G_A	325	0.191935	0.0544073	0.104952	0.054491	SNP	1503	1860	0.85379	ENSG00000033030	ENSG00000033030	NA	rs1790124
QTS000038	ftp://ftp.ebi.ac.uk/pub/databases/spot/eQTL/sumstats/QTS000038/QTD000610/QTD000610.all.tsv.gz	ENSG00000051825	12	123178804	G	A	chr12_123178804_G_A	325	0.191935	0.357497	0.0529625	0.0575298	SNP	1503	1860	0.85379	ENSG00000051825	ENSG00000051825	NA	rs1790124
QTS000038	ftp://ftp.ebi.ac.uk/pub/databases/spot/eQTL/sumstats/QTS000038/QTD000610/QTD000610.all.tsv.gz	ENSG00000086598	12	123178804	G	A	chr12_123178804_G_A	325	0.191935	0.238436	0.0684962	0.0580636	SNP	1503	1860	0.85379	ENSG00000086598	ENSG00000086598	NA	rs1790124
QTS000038	ftp://ftp.ebi.ac.uk/pub/databases/spot/eQTL/sumstats/QTS000038/QTD000610/QTD000610.all.tsv.gz	ENSG00000111011	12	123178804	G	A	chr12_123178804_G_A	325	0.191935	0.160312	-0.081156	0.0577556	SNP	1503	1860	0.85379	ENSG00000111011	ENSG00000111011	NA	rs1790124
QTS000038	ftp://ftp.ebi.ac.uk/pub/databases/spot/eQTL/sumstats/QTS000038/QTD000610/QTD000610.all.tsv.gz	ENSG00000111328	12	123178804	G	A	chr12_123178804_G_A	325	0.191935	2.42657e-07	0.30274	0.058191	SNP	1503	1860	0.85379	ENSG00000111328	ENSG00000111328	NA	rs1790124
QTS000038	ftp://ftp.ebi.ac.uk/pub/databases/spot/eQTL/sumstats/QTS000038/QTD000610/QTD000610.all.tsv.gz	ENSG00000111361	12	123178804	G	A	chr12_123178804_G_A	325	0.191935	0.628126	-0.0266506	0.055003	SNP	1503	1860	0.85379	ENSG00000111361	ENSG00000111361	NA	rs1790124
QTS000038	ftp://ftp.ebi.ac.uk/pub/databases/spot/eQTL/sumstats/QTS000038/QTD000610/QTD000610.all.tsv.gz	ENSG00000130779	12	123178804	G	A	chr12_123178804_G_A	325	0.191935	0.458357	0.0436977	0.0589022	SNP	1503	1860	0.85379	ENSG00000130779	ENSG00000130779	NA	rs1790124
QTS000038	ftp://ftp.ebi.ac.uk/pub/databases/spot/eQTL/sumstats/QTS000038/QTD000610/QTD000610.all.tsv.gz	ENSG00000139697	12	123178804	G	A	chr12_123178804_G_A	325	0.191935	0.208648	0.0752971	0.0598461	SNP	1503	1860	0.85379	ENSG00000139697	ENSG00000139697	NA	rs1790124
QTS000038	ftp://ftp.ebi.ac.uk/pub/databases/spot/eQTL/sumstats/QTS000038/QTD000610/QTD000610.all.tsv.gz	ENSG00000139722	12	123178804	G	A	chr12_123178804_G_A	325	0.191935	0.848975	-0.0110283	0.0578973	SNP	1503	1860	0.85379	ENSG00000139722	ENSG00000139722	NA	rs1790124
QTS000038	ftp://ftp.ebi.ac.uk/pub/databases/spot/eQTL/sumstats/QTS000038/QTD000610/QTD000610.all.tsv.gz	ENSG00000139726	12	123178804	G	A	chr12_123178804_G_A	325	0.191935	0.623009	0.0284824	0.0579197	SNP	1503	1860	0.85379	ENSG00000139726	ENSG00000139726	NA	rs1790124
QTS000038	ftp://ftp.ebi.ac.uk/pub/databases/spot/eQTL/sumstats/QTS000038/QTD000610/QTD000610.all.tsv.gz	ENSG00000150977	12	123178804	G	A	chr12_123178804_G_A	325	0.191935	0.537974	-0.0347226	0.0563576	SNP	1503	1860	0.85379	ENSG00000150977	ENSG00000150977	NA	rs1790124
QTS000038	ftp://ftp.ebi.ac.uk/pub/databases/spot/eQTL/sumstats/QTS000038/QTD000610/QTD000610.all.tsv.gz	ENSG00000182196	12	123178804	G	A	chr12_123178804_G_A	325	0.191935	0.216538	0.0700779	0.056668	SNP	1503	1860	0.85379	ENSG00000182196	ENSG00000182196	NA	rs1790124
QTS000038	ftp://ftp.ebi.ac.uk/pub/databases/spot/eQTL/sumstats/QTS000038/QTD000610/QTD000610.all.tsv.gz	ENSG00000184209	12	123178804	G	A	chr12_123178804_G_A	325	0.191935	0.659712	0.0247551	0.0562037	SNP	1503	1860	0.85379	ENSG00000184209	ENSG00000184209	NA	rs1790124
QTS000038	ftp://ftp.ebi.ac.uk/pub/databases/spot/eQTL/sumstats/QTS000038/QTD000610/QTD000610.all.tsv.gz	ENSG00000255398	12	123178804	G	A	chr12_123178804_G_A	325	0.191935	0.559057	0.0338148	0.0578568	SNP	1503	1860	0.85379	ENSG00000255398	ENSG00000255398	NA	rs1790124
QTS000038	ftp://ftp.ebi.ac.uk/pub/databases/spot/eQTL/sumstats/QTS000038/QTD000610/QTD000610.all.tsv.gz	ENSG00000280138	12	123178804	G	A	chr12_123178804_G_A	325	0.191935	0.156211	0.0808404	0.0569662	SNP	1503	1860	0.85379	ENSG00000280138	ENSG00000280138	NA	rs1790124
QTS000038	ftp://ftp.ebi.ac.uk/pub/databases/spot/eQTL/sumstats/QTS000038/QTD000610/QTD000610.all.tsv.gz	ENSG00000033030	12	123179113	G	A	chr12_123179113_G_A	325	0.191935	0.0545817	0.104867	0.0544861	SNP	1503	1860	0.85436	ENSG00000033030	ENSG00000033030	NA	rs1716164
QTS000038	ftp://ftp.ebi.ac.uk/pub/databases/spot/eQTL/sumstats/QTS000038/QTD000610/QTD000610.all.tsv.gz	ENSG00000051825	12	123179113	G	A	chr12_123179113_G_A	325	0.191935	0.357436	0.0529643	0.0575245	SNP	1503	1860	0.85436	ENSG00000051825	ENSG00000051825	NA	rs1716164
QTS000038	ftp://ftp.ebi.ac.uk/pub/databases/spot/eQTL/sumstats/QTS000038/QTD000610/QTD000610.all.tsv.gz	ENSG00000086598	12	123179113	G	A	chr12_123179113_G_A	325	0.191935	0.237847	0.0685758	0.0580581	SNP	1503	1860	0.85436	ENSG00000086598	ENSG00000086598	NA	rs1716164
QTS000038	ftp://ftp.ebi.ac.uk/pub/databases/spot/eQTL/sumstats/QTS000038/QTD000610/QTD000610.all.tsv.gz	ENSG00000111011	12	123179113	G	A	chr12_123179113_G_A	325	0.191935	0.160019	-0.0812053	0.0577501	SNP	1503	1860	0.85436	ENSG00000111011	ENSG00000111011	NA	rs1716164
QTS000038	ftp://ftp.ebi.ac.uk/pub/databases/spot/eQTL/sumstats/QTS000038/QTD000610/QTD000610.all.tsv.gz	ENSG00000111328	12	123179113	G	A	chr12_123179113_G_A	325	0.191935	2.43052e-07	0.302694	0.0581857	SNP	1503	1860	0.85436	ENSG00000111328	ENSG00000111328	NA	rs1716164
QTS000038	ftp://ftp.ebi.ac.uk/pub/databases/spot/eQTL/sumstats/QTS000038/QTD000610/QTD000610.all.tsv.gz	ENSG00000111361	12	123179113	G	A	chr12_123179113_G_A	325	0.191935	0.628605	-0.026611	0.054998	SNP	1503	1860	0.85436	ENSG00000111361	ENSG00000111361	NA	rs1716164
QTS000038	ftp://ftp.ebi.ac.uk/pub/databases/spot/eQTL/sumstats/QTS000038/QTD000610/QTD000610.all.tsv.gz	ENSG00000130779	12	123179113	G	A	chr12_123179113_G_A	325	0.191935	0.458311	0.0436981	0.0588967	SNP	1503	1860	0.85436	ENSG00000130779	ENSG00000130779	NA	rs1716164
QTS000038	ftp://ftp.ebi.ac.uk/pub/databases/spot/eQTL/sumstats/QTS000038/QTD000610/QTD000610.all.tsv.gz	ENSG00000139697	12	123179113	G	A	chr12_123179113_G_A	325	0.191935	0.208582	0.075301	0.0598405	SNP	1503	1860	0.85436	ENSG00000139697	ENSG00000139697	NA	rs1716164
QTS000038	ftp://ftp.ebi.ac.uk/pub/databases/spot/eQTL/sumstats/QTS000038/QTD000610/QTD000610.all.tsv.gz	ENSG00000139722	12	123179113	G	A	chr12_123179113_G_A	325	0.191935	0.849741	-0.0109707	0.0578919	SNP	1503	1860	0.85436	ENSG00000139722	ENSG00000139722	NA	rs1716164
QTS000038	ftp://ftp.ebi.ac.uk/pub/databases/spot/eQTL/sumstats/QTS000038/QTD000610/QTD000610.all.tsv.gz	ENSG00000139726	12	123179113	G	A	chr12_123179113_G_A	325	0.191935	0.62332	0.0284543	0.0579143	SNP	1503	1860	0.85436	ENSG00000139726	ENSG00000139726	NA	rs1716164
QTS000038	ftp://ftp.ebi.ac.uk/pub/databases/spot/eQTL/sumstats/QTS000038/QTD000610/QTD000610.all.tsv.gz	ENSG00000150977	12	123179113	G	A	chr12_123179113_G_A	325	0.191935	0.537503	-0.0347595	0.0563523	SNP	1503	1860	0.85436	ENSG00000150977	ENSG00000150977	NA	rs1716164
QTS000038	ftp://ftp.ebi.ac.uk/pub/databases/spot/eQTL/sumstats/QTS000038/QTD000610/QTD000610.all.tsv.gz	ENSG00000182196	12	123179113	G	A	chr12_123179113_G_A	325	0.191935	0.216799	0.0700316	0.0566628	SNP	1503	1860	0.85436	ENSG00000182196	ENSG00000182196	NA	rs1716164
QTS000038	ftp://ftp.ebi.ac.uk/pub/databases/spot/eQTL/sumstats/QTS000038/QTD000610/QTD000610.all.tsv.gz	ENSG00000184209	12	123179113	G	A	chr12_123179113_G_A	325	0.191935	0.660082	0.0247241	0.0561985	SNP	1503	1860	0.85436	ENSG00000184209	ENSG00000184209	NA	rs1716164
QTS000038	ftp://ftp.ebi.ac.uk/pub/databases/spot/eQTL/sumstats/QTS000038/QTD000610/QTD000610.all.tsv.gz	ENSG00000255398	12	123179113	G	A	chr12_123179113_G_A	325	0.191935	0.559794	0.0337483	0.0578515	SNP	1503	1860	0.85436	ENSG00000255398	ENSG00000255398	NA	rs1716164
QTS000038	ftp://ftp.ebi.ac.uk/pub/databases/spot/eQTL/sumstats/QTS000038/QTD000610/QTD000610.all.tsv.gz	ENSG00000280138	12	123179113	G	A	chr12_123179113_G_A	325	0.191935	0.156254	0.0808246	0.0569609	SNP	1503	1860	0.85436	ENSG00000280138	ENSG00000280138	NA	rs1716164
QTS000038	ftp://ftp.ebi.ac.uk/pub/databases/spot/eQTL/sumstats/QTS000038/QTD000610/QTD000610.all.tsv.gz	ENSG00000033030	12	123179297	G	A	chr12_123179297_G_A	66	0.0365591	0.306083	0.110847	0.108244	SNP	68	1860	0.99917	ENSG00000033030	ENSG00000033030	NA	rs11057182
QTS000038	ftp://ftp.ebi.ac.uk/pub/databases/spot/eQTL/sumstats/QTS000038/QTD000610/QTD000610.all.tsv.gz	ENSG00000051825	12	123179297	G	A	chr12_123179297_G_A	66	0.0365591	0.565931	0.0655504	0.114147	SNP	68	1860	0.99917	ENSG00000051825	ENSG00000051825	NA	rs11057182
QTS000038	ftp://ftp.ebi.ac.uk/pub/databases/spot/eQTL/sumstats/QTS000038/QTD000610/QTD000610.all.tsv.gz	ENSG00000086598	12	123179297	G	A	chr12_123179297_G_A	66	0.0365591	0.542891	-0.0701424	0.115238	SNP	68	1860	0.99917	ENSG00000086598	ENSG00000086598	NA	rs11057182
QTS000038	ftp://ftp.ebi.ac.uk/pub/databases/spot/eQTL/sumstats/QTS000038/QTD000610/QTD000610.all.tsv.gz	ENSG00000111011	12	123179297	G	A	chr12_123179297_G_A	66	0.0365591	0.0191289	0.268381	0.114343	SNP	68	1860	0.99917	ENSG00000111011	ENSG00000111011	NA	rs11057182
QTS000038	ftp://ftp.ebi.ac.uk/pub/databases/spot/eQTL/sumstats/QTS000038/QTD000610/QTD000610.all.tsv.gz	ENSG00000111328	12	123179297	G	A	chr12_123179297_G_A	66	0.0365591	0.680582	0.0482253	0.117108	SNP	68	1860	0.99917	ENSG00000111328	ENSG00000111328	NA	rs11057182
QTS000038	ftp://ftp.ebi.ac.uk/pub/databases/spot/eQTL/sumstats/QTS000038/QTD000610/QTD000610.all.tsv.gz	ENSG00000111361	12	123179297	G	A	chr12_123179297_G_A	66	0.0365591	0.418625	-0.0882629	0.109078	SNP	68	1860	0.99917	ENSG00000111361	ENSG00000111361	NA	rs11057182
QTS000038	ftp://ftp.ebi.ac.uk/pub/databases/spot/eQTL/sumstats/QTS000038/QTD000610/QTD000610.all.tsv.gz	ENSG00000130779	12	123179297	G	A	chr12_123179297_G_A	66	0.0365591	0.640065	0.0546619	0.116858	SNP	68	1860	0.99917	ENSG00000130779	ENSG00000130779	NA	rs11057182
QTS000038	ftp://ftp.ebi.ac.uk/pub/databases/spot/eQTL/sumstats/QTS000038/QTD000610/QTD000610.all.tsv.gz	ENSG00000139697	12	123179297	G	A	chr12_123179297_G_A	66	0.0365591	0.898573	-0.0151483	0.118811	SNP	68	1860	0.99917	ENSG00000139697	ENSG00000139697	NA	rs11057182
QTS000038	ftp://ftp.ebi.ac.uk/pub/databases/spot/eQTL/sumstats/QTS000038/QTD000610/QTD000610.all.tsv.gz	ENSG00000139722	12	123179297	G	A	chr12_123179297_G_A	66	0.0365591	0.301691	-0.118612	0.114779	SNP	68	1860	0.99917	ENSG00000139722	ENSG00000139722	NA	rs11057182
QTS000038	ftp://ftp.ebi.ac.uk/pub/databases/spot/eQTL/sumstats/QTS000038/QTD000610/QTD000610.all.tsv.gz	ENSG00000139726	12	123179297	G	A	chr12_123179297_G_A	66	0.0365591	0.587815	0.0622901	0.114885	SNP	68	1860	0.99917	ENSG00000139726	ENSG00000139726	NA	rs11057182
QTS000038	ftp://ftp.ebi.ac.uk/pub/databases/spot/eQTL/sumstats/QTS000038/QTD000610/QTD000610.all.tsv.gz	ENSG00000150977	12	123179297	G	A	chr12_123179297_G_A	66	0.0365591	0.938899	-0.00857315	0.111812	SNP	68	1860	0.99917	ENSG00000150977	ENSG00000150977	NA	rs11057182
QTS000038	ftp://ftp.ebi.ac.uk/pub/databases/spot/eQTL/sumstats/QTS000038/QTD000610/QTD000610.all.tsv.gz	ENSG00000182196	12	123179297	G	A	chr12_123179297_G_A	66	0.0365591	0.274327	-0.122972	0.112426	SNP	68	1860	0.99917	ENSG00000182196	ENSG00000182196	NA	rs11057182
QTS000038	ftp://ftp.ebi.ac.uk/pub/databases/spot/eQTL/sumstats/QTS000038/QTD000610/QTD000610.all.tsv.gz	ENSG00000184209	12	123179297	G	A	chr12_123179297_G_A	66	0.0365591	0.787557	0.0300541	0.111492	SNP	68	1860	0.99917	ENSG00000184209	ENSG00000184209	NA	rs11057182
QTS000038	ftp://ftp.ebi.ac.uk/pub/databases/spot/eQTL/sumstats/QTS000038/QTD000610/QTD000610.all.tsv.gz	ENSG00000255398	12	123179297	G	A	chr12_123179297_G_A	66	0.0365591	0.935846	-0.00924181	0.114784	SNP	68	1860	0.99917	ENSG00000255398	ENSG00000255398	NA	rs11057182
QTS000038	ftp://ftp.ebi.ac.uk/pub/databases/spot/eQTL/sumstats/QTS000038/QTD000610/QTD000610.all.tsv.gz	ENSG00000280138	12	123179297	G	A	chr12_123179297_G_A	66	0.0365591	0.852138	-0.0210903	0.113119	SNP	68	1860	0.99917	ENSG00000280138	ENSG00000280138	NA	rs11057182
QTS000038	ftp://ftp.ebi.ac.uk/pub/databases/spot/eQTL/sumstats/QTS000038/QTD000610/QTD000610.all.tsv.gz	ENSG00000033030	12	123179658	C	T	chr12_123179658_C_T	325	0.191935	0.0545817	0.104867	0.0544861	SNP	1503	1860	0.85436	ENSG00000033030	ENSG00000033030	NA	rs1727300
QTS000038	ftp://ftp.ebi.ac.uk/pub/databases/spot/eQTL/sumstats/QTS000038/QTD000610/QTD000610.all.tsv.gz	ENSG00000051825	12	123179658	C	T	chr12_123179658_C_T	325	0.191935	0.357436	0.0529643	0.0575245	SNP	1503	1860	0.85436	ENSG00000051825	ENSG00000051825	NA	rs1727300
QTS000038	ftp://ftp.ebi.ac.uk/pub/databases/spot/eQTL/sumstats/QTS000038/QTD000610/QTD000610.all.tsv.gz	ENSG00000086598	12	123179658	C	T	chr12_123179658_C_T	325	0.191935	0.237847	0.0685758	0.0580581	SNP	1503	1860	0.85436	ENSG00000086598	ENSG00000086598	NA	rs1727300
QTS000038	ftp://ftp.ebi.ac.uk/pub/databases/spot/eQTL/sumstats/QTS000038/QTD000610/QTD000610.all.tsv.gz	ENSG00000111011	12	123179658	C	T	chr12_123179658_C_T	325	0.191935	0.160019	-0.0812053	0.0577501	SNP	1503	1860	0.85436	ENSG00000111011	ENSG00000111011	NA	rs1727300
QTS000038	ftp://ftp.ebi.ac.uk/pub/databases/spot/eQTL/sumstats/QTS000038/QTD000610/QTD000610.all.tsv.gz	ENSG00000111328	12	123179658	C	T	chr12_123179658_C_T	325	0.191935	2.43052e-07	0.302694	0.0581857	SNP	1503	1860	0.85436	ENSG00000111328	ENSG00000111328	NA	rs1727300
QTS000038	ftp://ftp.ebi.ac.uk/pub/databases/spot/eQTL/sumstats/QTS000038/QTD000610/QTD000610.all.tsv.gz	ENSG00000111361	12	123179658	C	T	chr12_123179658_C_T	325	0.191935	0.628605	-0.026611	0.054998	SNP	1503	1860	0.85436	ENSG00000111361	ENSG00000111361	NA	rs1727300
QTS000038	ftp://ftp.ebi.ac.uk/pub/databases/spot/eQTL/sumstats/QTS000038/QTD000610/QTD000610.all.tsv.gz	ENSG00000130779	12	123179658	C	T	chr12_123179658_C_T	325	0.191935	0.458311	0.0436981	0.0588967	SNP	1503	1860	0.85436	ENSG00000130779	ENSG00000130779	NA	rs1727300
QTS000038	ftp://ftp.ebi.ac.uk/pub/databases/spot/eQTL/sumstats/QTS000038/QTD000610/QTD000610.all.tsv.gz	ENSG00000139697	12	123179658	C	T	chr12_123179658_C_T	325	0.191935	0.208582	0.075301	0.0598405	SNP	1503	1860	0.85436	ENSG00000139697	ENSG00000139697	NA	rs1727300
QTS000038	ftp://ftp.ebi.ac.uk/pub/databases/spot/eQTL/sumstats/QTS000038/QTD000610/QTD000610.all.tsv.gz	ENSG00000139722	12	123179658	C	T	chr12_123179658_C_T	325	0.191935	0.849741	-0.0109707	0.0578919	SNP	1503	1860	0.85436	ENSG00000139722	ENSG00000139722	NA	rs1727300
QTS000038	ftp://ftp.ebi.ac.uk/pub/databases/spot/eQTL/sumstats/QTS000038/QTD000610/QTD000610.all.tsv.gz	ENSG00000139726	12	123179658	C	T	chr12_123179658_C_T	325	0.191935	0.62332	0.0284543	0.0579143	SNP	1503	1860	0.85436	ENSG00000139726	ENSG00000139726	NA	rs1727300
QTS000038	ftp://ftp.ebi.ac.uk/pub/databases/spot/eQTL/sumstats/QTS000038/QTD000610/QTD000610.all.tsv.gz	ENSG00000150977	12	123179658	C	T	chr12_123179658_C_T	325	0.191935	0.537503	-0.0347595	0.0563523	SNP	1503	1860	0.85436	ENSG00000150977	ENSG00000150977	NA	rs1727300
QTS000038	ftp://ftp.ebi.ac.uk/pub/databases/spot/eQTL/sumstats/QTS000038/QTD000610/QTD000610.all.tsv.gz	ENSG00000182196	12	123179658	C	T	chr12_123179658_C_T	325	0.191935	0.216799	0.0700316	0.0566628	SNP	1503	1860	0.85436	ENSG00000182196	ENSG00000182196	NA	rs1727300
QTS000038	ftp://ftp.ebi.ac.uk/pub/databases/spot/eQTL/sumstats/QTS000038/QTD000610/QTD000610.all.tsv.gz	ENSG00000184209	12	123179658	C	T	chr12_123179658_C_T	325	0.191935	0.660082	0.0247241	0.0561985	SNP	1503	1860	0.85436	ENSG00000184209	ENSG00000184209	NA	rs1727300
QTS000038	ftp://ftp.ebi.ac.uk/pub/databases/spot/eQTL/sumstats/QTS000038/QTD000610/QTD000610.all.tsv.gz	ENSG00000255398	12	123179658	C	T	chr12_123179658_C_T	325	0.191935	0.559794	0.0337483	0.0578515	SNP	1503	1860	0.85436	ENSG00000255398	ENSG00000255398	NA	rs1727300
QTS000038	ftp://ftp.ebi.ac.uk/pub/databases/spot/eQTL/sumstats/QTS000038/QTD000610/QTD000610.all.tsv.gz	ENSG00000280138	12	123179658	C	T	chr12_123179658_C_T	325	0.191935	0.156254	0.0808246	0.0569609	SNP	1503	1860	0.85436	ENSG00000280138	ENSG00000280138	NA	rs1727300
QTS000038	ftp://ftp.ebi.ac.uk/pub/databases/spot/eQTL/sumstats/QTS000038/QTD000610/QTD000610.all.tsv.gz	ENSG00000033030	12	123179716	T	TA	chr12_123179716_T_TA	441	0.264516	0.0565115	0.100642	0.0527065	INDEL	1373	1860	0.81053	ENSG00000033030	ENSG00000033030	NA	rs545692758
QTS000038	ftp://ftp.ebi.ac.uk/pub/databases/spot/eQTL/sumstats/QTS000038/QTD000610/QTD000610.all.tsv.gz	ENSG00000033030	12	123179716	T	TA	chr12_123179716_T_TA	441	0.264516	0.0565115	0.100642	0.0527065	INDEL	1373	1860	0.81053	ENSG00000033030	ENSG00000033030	NA	rs11380874
QTS000038	ftp://ftp.ebi.ac.uk/pub/databases/spot/eQTL/sumstats/QTS000038/QTD000610/QTD000610.all.tsv.gz	ENSG00000051825	12	123179716	T	TA	chr12_123179716_T_TA	441	0.264516	0.906353	0.00655073	0.0556692	INDEL	1373	1860	0.81053	ENSG00000051825	ENSG00000051825	NA	rs545692758
QTS000038	ftp://ftp.ebi.ac.uk/pub/databases/spot/eQTL/sumstats/QTS000038/QTD000610/QTD000610.all.tsv.gz	ENSG00000051825	12	123179716	T	TA	chr12_123179716_T_TA	441	0.264516	0.906353	0.00655073	0.0556692	INDEL	1373	1860	0.81053	ENSG00000051825	ENSG00000051825	NA	rs11380874
QTS000038	ftp://ftp.ebi.ac.uk/pub/databases/spot/eQTL/sumstats/QTS000038/QTD000610/QTD000610.all.tsv.gz	ENSG00000086598	12	123179716	T	TA	chr12_123179716_T_TA	441	0.264516	0.332959	0.0544149	0.0561741	INDEL	1373	1860	0.81053	ENSG00000086598	ENSG00000086598	NA	rs545692758
QTS000038	ftp://ftp.ebi.ac.uk/pub/databases/spot/eQTL/sumstats/QTS000038/QTD000610/QTD000610.all.tsv.gz	ENSG00000086598	12	123179716	T	TA	chr12_123179716_T_TA	441	0.264516	0.332959	0.0544149	0.0561741	INDEL	1373	1860	0.81053	ENSG00000086598	ENSG00000086598	NA	rs11380874
QTS000038	ftp://ftp.ebi.ac.uk/pub/databases/spot/eQTL/sumstats/QTS000038/QTD000610/QTD000610.all.tsv.gz	ENSG00000111011	12	123179716	T	TA	chr12_123179716_T_TA	441	0.264516	0.412884	-0.045795	0.055902	INDEL	1373	1860	0.81053	ENSG00000111011	ENSG00000111011	NA	rs545692758
QTS000038	ftp://ftp.ebi.ac.uk/pub/databases/spot/eQTL/sumstats/QTS000038/QTD000610/QTD000610.all.tsv.gz	ENSG00000111011	12	123179716	T	TA	chr12_123179716_T_TA	441	0.264516	0.412884	-0.045795	0.055902	INDEL	1373	1860	0.81053	ENSG00000111011	ENSG00000111011	NA	rs11380874
QTS000038	ftp://ftp.ebi.ac.uk/pub/databases/spot/eQTL/sumstats/QTS000038/QTD000610/QTD000610.all.tsv.gz	ENSG00000111328	12	123179716	T	TA	chr12_123179716_T_TA	441	0.264516	0.0021204	0.175082	0.0568152	INDEL	1373	1860	0.81053	ENSG00000111328	ENSG00000111328	NA	rs545692758
QTS000038	ftp://ftp.ebi.ac.uk/pub/databases/spot/eQTL/sumstats/QTS000038/QTD000610/QTD000610.all.tsv.gz	ENSG00000111328	12	123179716	T	TA	chr12_123179716_T_TA	441	0.264516	0.0021204	0.175082	0.0568152	INDEL	1373	1860	0.81053	ENSG00000111328	ENSG00000111328	NA	rs11380874
QTS000038	ftp://ftp.ebi.ac.uk/pub/databases/spot/eQTL/sumstats/QTS000038/QTD000610/QTD000610.all.tsv.gz	ENSG00000111361	12	123179716	T	TA	chr12_123179716_T_TA	441	0.264516	0.622676	0.0261864	0.0531998	INDEL	1373	1860	0.81053	ENSG00000111361	ENSG00000111361	NA	rs545692758
QTS000038	ftp://ftp.ebi.ac.uk/pub/databases/spot/eQTL/sumstats/QTS000038/QTD000610/QTD000610.all.tsv.gz	ENSG00000111361	12	123179716	T	TA	chr12_123179716_T_TA	441	0.264516	0.622676	0.0261864	0.0531998	INDEL	1373	1860	0.81053	ENSG00000111361	ENSG00000111361	NA	rs11380874
QTS000038	ftp://ftp.ebi.ac.uk/pub/databases/spot/eQTL/sumstats/QTS000038/QTD000610/QTD000610.all.tsv.gz	ENSG00000130779	12	123179716	T	TA	chr12_123179716_T_TA	441	0.264516	0.542462	0.0347172	0.0569769	INDEL	1373	1860	0.81053	ENSG00000130779	ENSG00000130779	NA	rs545692758
QTS000038	ftp://ftp.ebi.ac.uk/pub/databases/spot/eQTL/sumstats/QTS000038/QTD000610/QTD000610.all.tsv.gz	ENSG00000130779	12	123179716	T	TA	chr12_123179716_T_TA	441	0.264516	0.542462	0.0347172	0.0569769	INDEL	1373	1860	0.81053	ENSG00000130779	ENSG00000130779	NA	rs11380874
QTS000038	ftp://ftp.ebi.ac.uk/pub/databases/spot/eQTL/sumstats/QTS000038/QTD000610/QTD000610.all.tsv.gz	ENSG00000139697	12	123179716	T	TA	chr12_123179716_T_TA	441	0.264516	0.0669158	0.106081	0.0578281	INDEL	1373	1860	0.81053	ENSG00000139697	ENSG00000139697	NA	rs545692758
QTS000038	ftp://ftp.ebi.ac.uk/pub/databases/spot/eQTL/sumstats/QTS000038/QTD000610/QTD000610.all.tsv.gz	ENSG00000139697	12	123179716	T	TA	chr12_123179716_T_TA	441	0.264516	0.0669158	0.106081	0.0578281	INDEL	1373	1860	0.81053	ENSG00000139697	ENSG00000139697	NA	rs11380874
QTS000038	ftp://ftp.ebi.ac.uk/pub/databases/spot/eQTL/sumstats/QTS000038/QTD000610/QTD000610.all.tsv.gz	ENSG00000139722	12	123179716	T	TA	chr12_123179716_T_TA	441	0.264516	0.953293	0.00328093	0.0560004	INDEL	1373	1860	0.81053	ENSG00000139722	ENSG00000139722	NA	rs545692758
QTS000038	ftp://ftp.ebi.ac.uk/pub/databases/spot/eQTL/sumstats/QTS000038/QTD000610/QTD000610.all.tsv.gz	ENSG00000139722	12	123179716	T	TA	chr12_123179716_T_TA	441	0.264516	0.953293	0.00328093	0.0560004	INDEL	1373	1860	0.81053	ENSG00000139722	ENSG00000139722	NA	rs11380874
QTS000038	ftp://ftp.ebi.ac.uk/pub/databases/spot/eQTL/sumstats/QTS000038/QTD000610/QTD000610.all.tsv.gz	ENSG00000139726	12	123179716	T	TA	chr12_123179716_T_TA	441	0.264516	0.78147	-0.0155464	0.0560261	INDEL	1373	1860	0.81053	ENSG00000139726	ENSG00000139726	NA	rs545692758
QTS000038	ftp://ftp.ebi.ac.uk/pub/databases/spot/eQTL/sumstats/QTS000038/QTD000610/QTD000610.all.tsv.gz	ENSG00000139726	12	123179716	T	TA	chr12_123179716_T_TA	441	0.264516	0.78147	-0.0155464	0.0560261	INDEL	1373	1860	0.81053	ENSG00000139726	ENSG00000139726	NA	rs11380874
QTS000038	ftp://ftp.ebi.ac.uk/pub/databases/spot/eQTL/sumstats/QTS000038/QTD000610/QTD000610.all.tsv.gz	ENSG00000150977	12	123179716	T	TA	chr12_123179716_T_TA	441	0.264516	0.946108	-0.00368641	0.0545213	INDEL	1373	1860	0.81053	ENSG00000150977	ENSG00000150977	NA	rs545692758
QTS000038	ftp://ftp.ebi.ac.uk/pub/databases/spot/eQTL/sumstats/QTS000038/QTD000610/QTD000610.all.tsv.gz	ENSG00000150977	12	123179716	T	TA	chr12_123179716_T_TA	441	0.264516	0.946108	-0.00368641	0.0545213	INDEL	1373	1860	0.81053	ENSG00000150977	ENSG00000150977	NA	rs11380874
QTS000038	ftp://ftp.ebi.ac.uk/pub/databases/spot/eQTL/sumstats/QTS000038/QTD000610/QTD000610.all.tsv.gz	ENSG00000182196	12	123179716	T	TA	chr12_123179716_T_TA	441	0.264516	0.0951941	0.091489	0.0547728	INDEL	1373	1860	0.81053	ENSG00000182196	ENSG00000182196	NA	rs545692758
QTS000038	ftp://ftp.ebi.ac.uk/pub/databases/spot/eQTL/sumstats/QTS000038/QTD000610/QTD000610.all.tsv.gz	ENSG00000182196	12	123179716	T	TA	chr12_123179716_T_TA	441	0.264516	0.0951941	0.091489	0.0547728	INDEL	1373	1860	0.81053	ENSG00000182196	ENSG00000182196	NA	rs11380874
QTS000038	ftp://ftp.ebi.ac.uk/pub/databases/spot/eQTL/sumstats/QTS000038/QTD000610/QTD000610.all.tsv.gz	ENSG00000184209	12	123179716	T	TA	chr12_123179716_T_TA	441	0.264516	0.266054	-0.0604628	0.0543303	INDEL	1373	1860	0.81053	ENSG00000184209	ENSG00000184209	NA	rs545692758
QTS000038	ftp://ftp.ebi.ac.uk/pub/databases/spot/eQTL/sumstats/QTS000038/QTD000610/QTD000610.all.tsv.gz	ENSG00000184209	12	123179716	T	TA	chr12_123179716_T_TA	441	0.264516	0.266054	-0.0604628	0.0543303	INDEL	1373	1860	0.81053	ENSG00000184209	ENSG00000184209	NA	rs11380874
QTS000038	ftp://ftp.ebi.ac.uk/pub/databases/spot/eQTL/sumstats/QTS000038/QTD000610/QTD000610.all.tsv.gz	ENSG00000255398	12	123179716	T	TA	chr12_123179716_T_TA	441	0.264516	0.638935	0.0262664	0.0559639	INDEL	1373	1860	0.81053	ENSG00000255398	ENSG00000255398	NA	rs545692758
QTS000038	ftp://ftp.ebi.ac.uk/pub/databases/spot/eQTL/sumstats/QTS000038/QTD000610/QTD000610.all.tsv.gz	ENSG00000255398	12	123179716	T	TA	chr12_123179716_T_TA	441	0.264516	0.638935	0.0262664	0.0559639	INDEL	1373	1860	0.81053	ENSG00000255398	ENSG00000255398	NA	rs11380874
QTS000038	ftp://ftp.ebi.ac.uk/pub/databases/spot/eQTL/sumstats/QTS000038/QTD000610/QTD000610.all.tsv.gz	ENSG00000280138	12	123179716	T	TA	chr12_123179716_T_TA	441	0.264516	0.479507	0.0390082	0.0551442	INDEL	1373	1860	0.81053	ENSG00000280138	ENSG00000280138	NA	rs545692758
QTS000038	ftp://ftp.ebi.ac.uk/pub/databases/spot/eQTL/sumstats/QTS000038/QTD000610/QTD000610.all.tsv.gz	ENSG00000280138	12	123179716	T	TA	chr12_123179716_T_TA	441	0.264516	0.479507	0.0390082	0.0551442	INDEL	1373	1860	0.81053	ENSG00000280138	ENSG00000280138	NA	rs11380874
QTS000038	ftp://ftp.ebi.ac.uk/pub/databases/spot/eQTL/sumstats/QTS000038/QTD000610/QTD000610.all.tsv.gz	ENSG00000033030	12	123179891	A	C	chr12_123179891_A_C	84	0.0451613	0.793572	-0.0268174	0.102454	SNP	84	1860	0.99948	ENSG00000033030	ENSG00000033030	NA	rs3759113
QTS000038	ftp://ftp.ebi.ac.uk/pub/databases/spot/eQTL/sumstats/QTS000038/QTD000610/QTD000610.all.tsv.gz	ENSG00000051825	12	123179891	A	C	chr12_123179891_A_C	84	0.0451613	0.895083	0.0142468	0.108002	SNP	84	1860	0.99948	ENSG00000051825	ENSG00000051825	NA	rs3759113
QTS000038	ftp://ftp.ebi.ac.uk/pub/databases/spot/eQTL/sumstats/QTS000038/QTD000610/QTD000610.all.tsv.gz	ENSG00000086598	12	123179891	A	C	chr12_123179891_A_C	84	0.0451613	0.551166	0.0649993	0.109016	SNP	84	1860	0.99948	ENSG00000086598	ENSG00000086598	NA	rs3759113
QTS000038	ftp://ftp.ebi.ac.uk/pub/databases/spot/eQTL/sumstats/QTS000038/QTD000610/QTD000610.all.tsv.gz	ENSG00000111011	12	123179891	A	C	chr12_123179891_A_C	84	0.0451613	0.878299	-0.0166175	0.108492	SNP	84	1860	0.99948	ENSG00000111011	ENSG00000111011	NA	rs3759113
QTS000038	ftp://ftp.ebi.ac.uk/pub/databases/spot/eQTL/sumstats/QTS000038/QTD000610/QTD000610.all.tsv.gz	ENSG00000111328	12	123179891	A	C	chr12_123179891_A_C	84	0.0451613	0.052585	0.214594	0.110568	SNP	84	1860	0.99948	ENSG00000111328	ENSG00000111328	NA	rs3759113
QTS000038	ftp://ftp.ebi.ac.uk/pub/databases/spot/eQTL/sumstats/QTS000038/QTD000610/QTD000610.all.tsv.gz	ENSG00000111361	12	123179891	A	C	chr12_123179891_A_C	84	0.0451613	0.300038	-0.106975	0.103164	SNP	84	1860	0.99948	ENSG00000111361	ENSG00000111361	NA	rs3759113
QTS000038	ftp://ftp.ebi.ac.uk/pub/databases/spot/eQTL/sumstats/QTS000038/QTD000610/QTD000610.all.tsv.gz	ENSG00000130779	12	123179891	A	C	chr12_123179891_A_C	84	0.0451613	0.553437	-0.0655323	0.11054	SNP	84	1860	0.99948	ENSG00000130779	ENSG00000130779	NA	rs3759113
QTS000038	ftp://ftp.ebi.ac.uk/pub/databases/spot/eQTL/sumstats/QTS000038/QTD000610/QTD000610.all.tsv.gz	ENSG00000139697	12	123179891	A	C	chr12_123179891_A_C	84	0.0451613	0.247198	-0.130051	0.112314	SNP	84	1860	0.99948	ENSG00000139697	ENSG00000139697	NA	rs3759113
QTS000038	ftp://ftp.ebi.ac.uk/pub/databases/spot/eQTL/sumstats/QTS000038/QTD000610/QTD000610.all.tsv.gz	ENSG00000139722	12	123179891	A	C	chr12_123179891_A_C	84	0.0451613	0.885114	-0.0157022	0.108644	SNP	84	1860	0.99948	ENSG00000139722	ENSG00000139722	NA	rs3759113
QTS000038	ftp://ftp.ebi.ac.uk/pub/databases/spot/eQTL/sumstats/QTS000038/QTD000610/QTD000610.all.tsv.gz	ENSG00000139726	12	123179891	A	C	chr12_123179891_A_C	84	0.0451613	0.689914	0.0433778	0.10869	SNP	84	1860	0.99948	ENSG00000139726	ENSG00000139726	NA	rs3759113
QTS000038	ftp://ftp.ebi.ac.uk/pub/databases/spot/eQTL/sumstats/QTS000038/QTD000610/QTD000610.all.tsv.gz	ENSG00000150977	12	123179891	A	C	chr12_123179891_A_C	84	0.0451613	0.0784868	-0.186009	0.105597	SNP	84	1860	0.99948	ENSG00000150977	ENSG00000150977	NA	rs3759113
QTS000038	ftp://ftp.ebi.ac.uk/pub/databases/spot/eQTL/sumstats/QTS000038/QTD000610/QTD000610.all.tsv.gz	ENSG00000182196	12	123179891	A	C	chr12_123179891_A_C	84	0.0451613	0.80876	-0.0257642	0.106421	SNP	84	1860	0.99948	ENSG00000182196	ENSG00000182196	NA	rs3759113
QTS000038	ftp://ftp.ebi.ac.uk/pub/databases/spot/eQTL/sumstats/QTS000038/QTD000610/QTD000610.all.tsv.gz	ENSG00000184209	12	123179891	A	C	chr12_123179891_A_C	84	0.0451613	0.136578	0.156965	0.105348	SNP	84	1860	0.99948	ENSG00000184209	ENSG00000184209	NA	rs3759113
QTS000038	ftp://ftp.ebi.ac.uk/pub/databases/spot/eQTL/sumstats/QTS000038/QTD000610/QTD000610.all.tsv.gz	ENSG00000255398	12	123179891	A	C	chr12_123179891_A_C	84	0.0451613	0.851332	-0.0203566	0.108585	SNP	84	1860	0.99948	ENSG00000255398	ENSG00000255398	NA	rs3759113
QTS000038	ftp://ftp.ebi.ac.uk/pub/databases/spot/eQTL/sumstats/QTS000038/QTD000610/QTD000610.all.tsv.gz	ENSG00000280138	12	123179891	A	C	chr12_123179891_A_C	84	0.0451613	0.0132403	0.264725	0.106655	SNP	84	1860	0.99948	ENSG00000280138	ENSG00000280138	NA	rs3759113
QTS000038	ftp://ftp.ebi.ac.uk/pub/databases/spot/eQTL/sumstats/QTS000038/QTD000610/QTD000610.all.tsv.gz	ENSG00000033030	12	123179967	G	A	chr12_123179967_G_A	607	0.397849	0.787075	0.0131641	0.0487218	SNP	742	1860	0.78399	ENSG00000033030	ENSG00000033030	NA	rs1727301
QTS000038	ftp://ftp.ebi.ac.uk/pub/databases/spot/eQTL/sumstats/QTS000038/QTD000610/QTD000610.all.tsv.gz	ENSG00000051825	12	123179967	G	A	chr12_123179967_G_A	607	0.397849	0.349609	-0.0480419	0.0513363	SNP	742	1860	0.78399	ENSG00000051825	ENSG00000051825	NA	rs1727301
QTS000038	ftp://ftp.ebi.ac.uk/pub/databases/spot/eQTL/sumstats/QTS000038/QTD000610/QTD000610.all.tsv.gz	ENSG00000086598	12	123179967	G	A	chr12_123179967_G_A	607	0.397849	0.0304145	0.11213	0.0517203	SNP	742	1860	0.78399	ENSG00000086598	ENSG00000086598	NA	rs1727301
QTS000038	ftp://ftp.ebi.ac.uk/pub/databases/spot/eQTL/sumstats/QTS000038/QTD000610/QTD000610.all.tsv.gz	ENSG00000111011	12	123179967	G	A	chr12_123179967_G_A	607	0.397849	0.302917	-0.0531513	0.0515642	SNP	742	1860	0.78399	ENSG00000111011	ENSG00000111011	NA	rs1727301
QTS000038	ftp://ftp.ebi.ac.uk/pub/databases/spot/eQTL/sumstats/QTS000038/QTD000610/QTD000610.all.tsv.gz	ENSG00000111328	12	123179967	G	A	chr12_123179967_G_A	607	0.397849	0.896131	-0.00688038	0.0526882	SNP	742	1860	0.78399	ENSG00000111328	ENSG00000111328	NA	rs1727301
QTS000038	ftp://ftp.ebi.ac.uk/pub/databases/spot/eQTL/sumstats/QTS000038/QTD000610/QTD000610.all.tsv.gz	ENSG00000111361	12	123179967	G	A	chr12_123179967_G_A	607	0.397849	0.387272	0.0424437	0.0490686	SNP	742	1860	0.78399	ENSG00000111361	ENSG00000111361	NA	rs1727301
QTS000038	ftp://ftp.ebi.ac.uk/pub/databases/spot/eQTL/sumstats/QTS000038/QTD000610/QTD000610.all.tsv.gz	ENSG00000130779	12	123179967	G	A	chr12_123179967_G_A	607	0.397849	0.524695	-0.0334513	0.0525659	SNP	742	1860	0.78399	ENSG00000130779	ENSG00000130779	NA	rs1727301
QTS000038	ftp://ftp.ebi.ac.uk/pub/databases/spot/eQTL/sumstats/QTS000038/QTD000610/QTD000610.all.tsv.gz	ENSG00000139697	12	123179967	G	A	chr12_123179967_G_A	607	0.397849	0.138005	0.0792546	0.053386	SNP	742	1860	0.78399	ENSG00000139697	ENSG00000139697	NA	rs1727301
QTS000038	ftp://ftp.ebi.ac.uk/pub/databases/spot/eQTL/sumstats/QTS000038/QTD000610/QTD000610.all.tsv.gz	ENSG00000139722	12	123179967	G	A	chr12_123179967_G_A	607	0.397849	0.772345	-0.0149512	0.0516637	SNP	742	1860	0.78399	ENSG00000139722	ENSG00000139722	NA	rs1727301
QTS000038	ftp://ftp.ebi.ac.uk/pub/databases/spot/eQTL/sumstats/QTS000038/QTD000610/QTD000610.all.tsv.gz	ENSG00000139726	12	123179967	G	A	chr12_123179967_G_A	607	0.397849	0.242148	0.0604545	0.0516533	SNP	742	1860	0.78399	ENSG00000139726	ENSG00000139726	NA	rs1727301
QTS000038	ftp://ftp.ebi.ac.uk/pub/databases/spot/eQTL/sumstats/QTS000038/QTD000610/QTD000610.all.tsv.gz	ENSG00000150977	12	123179967	G	A	chr12_123179967_G_A	607	0.397849	0.440314	0.0388201	0.0502851	SNP	742	1860	0.78399	ENSG00000150977	ENSG00000150977	NA	rs1727301
QTS000038	ftp://ftp.ebi.ac.uk/pub/databases/spot/eQTL/sumstats/QTS000038/QTD000610/QTD000610.all.tsv.gz	ENSG00000182196	12	123179967	G	A	chr12_123179967_G_A	607	0.397849	0.466552	0.0368541	0.0505956	SNP	742	1860	0.78399	ENSG00000182196	ENSG00000182196	NA	rs1727301
QTS000038	ftp://ftp.ebi.ac.uk/pub/databases/spot/eQTL/sumstats/QTS000038/QTD000610/QTD000610.all.tsv.gz	ENSG00000184209	12	123179967	G	A	chr12_123179967_G_A	607	0.397849	0.826353	0.0110068	0.0501577	SNP	742	1860	0.78399	ENSG00000184209	ENSG00000184209	NA	rs1727301
QTS000038	ftp://ftp.ebi.ac.uk/pub/databases/spot/eQTL/sumstats/QTS000038/QTD000610/QTD000610.all.tsv.gz	ENSG00000255398	12	123179967	G	A	chr12_123179967_G_A	607	0.397849	0.37656	-0.0456642	0.0516165	SNP	742	1860	0.78399	ENSG00000255398	ENSG00000255398	NA	rs1727301
QTS000038	ftp://ftp.ebi.ac.uk/pub/databases/spot/eQTL/sumstats/QTS000038/QTD000610/QTD000610.all.tsv.gz	ENSG00000280138	12	123179967	G	A	chr12_123179967_G_A	607	0.397849	0.108751	0.0815839	0.0508185	SNP	742	1860	0.78399	ENSG00000280138	ENSG00000280138	NA	rs1727301
QTS000038	ftp://ftp.ebi.ac.uk/pub/databases/spot/eQTL/sumstats/QTS000038/QTD000610/QTD000610.all.tsv.gz	ENSG00000033030	12	123180566	G	C	chr12_123180566_G_C	394	0.23172	0.0536535	0.102173	0.0528816	SNP	1429	1860	0.87102	ENSG00000033030	ENSG00000033030	NA	rs2851447
QTS000038	ftp://ftp.ebi.ac.uk/pub/databases/spot/eQTL/sumstats/QTS000038/QTD000610/QTD000610.all.tsv.gz	ENSG00000051825	12	123180566	G	C	chr12_123180566_G_C	394	0.23172	0.343409	0.0529235	0.0558299	SNP	1429	1860	0.87102	ENSG00000051825	ENSG00000051825	NA	rs2851447
QTS000038	ftp://ftp.ebi.ac.uk/pub/databases/spot/eQTL/sumstats/QTS000038/QTD000610/QTD000610.all.tsv.gz	ENSG00000086598	12	123180566	G	C	chr12_123180566_G_C	394	0.23172	0.403376	0.0471257	0.0563708	SNP	1429	1860	0.87102	ENSG00000086598	ENSG00000086598	NA	rs2851447
QTS000038	ftp://ftp.ebi.ac.uk/pub/databases/spot/eQTL/sumstats/QTS000038/QTD000610/QTD000610.all.tsv.gz	ENSG00000111011	12	123180566	G	C	chr12_123180566_G_C	394	0.23172	0.306575	-0.057369	0.0560789	SNP	1429	1860	0.87102	ENSG00000111011	ENSG00000111011	NA	rs2851447
QTS000038	ftp://ftp.ebi.ac.uk/pub/databases/spot/eQTL/sumstats/QTS000038/QTD000610/QTD000610.all.tsv.gz	ENSG00000111328	12	123180566	G	C	chr12_123180566_G_C	394	0.23172	0.00014726	0.216702	0.0568523	SNP	1429	1860	0.87102	ENSG00000111328	ENSG00000111328	NA	rs2851447
QTS000038	ftp://ftp.ebi.ac.uk/pub/databases/spot/eQTL/sumstats/QTS000038/QTD000610/QTD000610.all.tsv.gz	ENSG00000111361	12	123180566	G	C	chr12_123180566_G_C	394	0.23172	0.96325	0.00246046	0.053386	SNP	1429	1860	0.87102	ENSG00000111361	ENSG00000111361	NA	rs2851447
QTS000038	ftp://ftp.ebi.ac.uk/pub/databases/spot/eQTL/sumstats/QTS000038/QTD000610/QTD000610.all.tsv.gz	ENSG00000130779	12	123180566	G	C	chr12_123180566_G_C	394	0.23172	0.347592	0.0537096	0.0571529	SNP	1429	1860	0.87102	ENSG00000130779	ENSG00000130779	NA	rs2851447
QTS000038	ftp://ftp.ebi.ac.uk/pub/databases/spot/eQTL/sumstats/QTS000038/QTD000610/QTD000610.all.tsv.gz	ENSG00000139697	12	123180566	G	C	chr12_123180566_G_C	394	0.23172	0.0711552	0.104829	0.0580262	SNP	1429	1860	0.87102	ENSG00000139697	ENSG00000139697	NA	rs2851447
QTS000038	ftp://ftp.ebi.ac.uk/pub/databases/spot/eQTL/sumstats/QTS000038/QTD000610/QTD000610.all.tsv.gz	ENSG00000139722	12	123180566	G	C	chr12_123180566_G_C	394	0.23172	0.968145	-0.00224451	0.0561891	SNP	1429	1860	0.87102	ENSG00000139722	ENSG00000139722	NA	rs2851447
QTS000038	ftp://ftp.ebi.ac.uk/pub/databases/spot/eQTL/sumstats/QTS000038/QTD000610/QTD000610.all.tsv.gz	ENSG00000139726	12	123180566	G	C	chr12_123180566_G_C	394	0.23172	0.775117	0.0160646	0.0562147	SNP	1429	1860	0.87102	ENSG00000139726	ENSG00000139726	NA	rs2851447
QTS000038	ftp://ftp.ebi.ac.uk/pub/databases/spot/eQTL/sumstats/QTS000038/QTD000610/QTD000610.all.tsv.gz	ENSG00000150977	12	123180566	G	C	chr12_123180566_G_C	394	0.23172	0.83093	-0.011683	0.0547038	SNP	1429	1860	0.87102	ENSG00000150977	ENSG00000150977	NA	rs2851447
QTS000038	ftp://ftp.ebi.ac.uk/pub/databases/spot/eQTL/sumstats/QTS000038/QTD000610/QTD000610.all.tsv.gz	ENSG00000182196	12	123180566	G	C	chr12_123180566_G_C	394	0.23172	0.164173	0.076552	0.0549828	SNP	1429	1860	0.87102	ENSG00000182196	ENSG00000182196	NA	rs2851447
QTS000038	ftp://ftp.ebi.ac.uk/pub/databases/spot/eQTL/sumstats/QTS000038/QTD000610/QTD000610.all.tsv.gz	ENSG00000184209	12	123180566	G	C	chr12_123180566_G_C	394	0.23172	0.632063	-0.0261255	0.0545434	SNP	1429	1860	0.87102	ENSG00000184209	ENSG00000184209	NA	rs2851447
QTS000038	ftp://ftp.ebi.ac.uk/pub/databases/spot/eQTL/sumstats/QTS000038/QTD000610/QTD000610.all.tsv.gz	ENSG00000255398	12	123180566	G	C	chr12_123180566_G_C	394	0.23172	0.516987	0.0363967	0.0561463	SNP	1429	1860	0.87102	ENSG00000255398	ENSG00000255398	NA	rs2851447
QTS000038	ftp://ftp.ebi.ac.uk/pub/databases/spot/eQTL/sumstats/QTS000038/QTD000610/QTD000610.all.tsv.gz	ENSG00000280138	12	123180566	G	C	chr12_123180566_G_C	394	0.23172	0.734012	0.0188105	0.0553417	SNP	1429	1860	0.87102	ENSG00000280138	ENSG00000280138	NA	rs2851447
QTS000038	ftp://ftp.ebi.ac.uk/pub/databases/spot/eQTL/sumstats/QTS000038/QTD000610/QTD000610.all.tsv.gz	ENSG00000033030	12	123180709	C	T	chr12_123180709_C_T	315	0.186559	0.0634681	0.101672	0.0547165	SNP	1513	1860	0.85114	ENSG00000033030	ENSG00000033030	NA	rs1790125
QTS000038	ftp://ftp.ebi.ac.uk/pub/databases/spot/eQTL/sumstats/QTS000038/QTD000610/QTD000610.all.tsv.gz	ENSG00000051825	12	123180709	C	T	chr12_123180709_C_T	315	0.186559	0.293211	0.0607379	0.0577517	SNP	1513	1860	0.85114	ENSG00000051825	ENSG00000051825	NA	rs1790125
QTS000038	ftp://ftp.ebi.ac.uk/pub/databases/spot/eQTL/sumstats/QTS000038/QTD000610/QTD000610.all.tsv.gz	ENSG00000086598	12	123180709	C	T	chr12_123180709_C_T	315	0.186559	0.237587	0.0688945	0.0582956	SNP	1513	1860	0.85114	ENSG00000086598	ENSG00000086598	NA	rs1790125
QTS000038	ftp://ftp.ebi.ac.uk/pub/databases/spot/eQTL/sumstats/QTS000038/QTD000610/QTD000610.all.tsv.gz	ENSG00000111011	12	123180709	C	T	chr12_123180709_C_T	315	0.186559	0.253754	-0.0662446	0.0580077	SNP	1513	1860	0.85114	ENSG00000111011	ENSG00000111011	NA	rs1790125
QTS000038	ftp://ftp.ebi.ac.uk/pub/databases/spot/eQTL/sumstats/QTS000038/QTD000610/QTD000610.all.tsv.gz	ENSG00000111328	12	123180709	C	T	chr12_123180709_C_T	315	0.186559	6.83386e-07	0.292497	0.0584875	SNP	1513	1860	0.85114	ENSG00000111328	ENSG00000111328	NA	rs1790125
QTS000038	ftp://ftp.ebi.ac.uk/pub/databases/spot/eQTL/sumstats/QTS000038/QTD000610/QTD000610.all.tsv.gz	ENSG00000111361	12	123180709	C	T	chr12_123180709_C_T	315	0.186559	0.618127	-0.0275382	0.0552226	SNP	1513	1860	0.85114	ENSG00000111361	ENSG00000111361	NA	rs1790125
QTS000038	ftp://ftp.ebi.ac.uk/pub/databases/spot/eQTL/sumstats/QTS000038/QTD000610/QTD000610.all.tsv.gz	ENSG00000130779	12	123180709	C	T	chr12_123180709_C_T	315	0.186559	0.510896	0.0388974	0.0591415	SNP	1513	1860	0.85114	ENSG00000130779	ENSG00000130779	NA	rs1790125
QTS000038	ftp://ftp.ebi.ac.uk/pub/databases/spot/eQTL/sumstats/QTS000038/QTD000610/QTD000610.all.tsv.gz	ENSG00000139697	12	123180709	C	T	chr12_123180709_C_T	315	0.186559	0.209547	0.0754491	0.0600856	SNP	1513	1860	0.85114	ENSG00000139697	ENSG00000139697	NA	rs1790125
QTS000038	ftp://ftp.ebi.ac.uk/pub/databases/spot/eQTL/sumstats/QTS000038/QTD000610/QTD000610.all.tsv.gz	ENSG00000139722	12	123180709	C	T	chr12_123180709_C_T	315	0.186559	0.906103	-0.00685858	0.0581295	SNP	1513	1860	0.85114	ENSG00000139722	ENSG00000139722	NA	rs1790125
QTS000038	ftp://ftp.ebi.ac.uk/pub/databases/spot/eQTL/sumstats/QTS000038/QTD000610/QTD000610.all.tsv.gz	ENSG00000139726	12	123180709	C	T	chr12_123180709_C_T	315	0.186559	0.609151	0.0297419	0.0581507	SNP	1513	1860	0.85114	ENSG00000139726	ENSG00000139726	NA	rs1790125
QTS000038	ftp://ftp.ebi.ac.uk/pub/databases/spot/eQTL/sumstats/QTS000038/QTD000610/QTD000610.all.tsv.gz	ENSG00000150977	12	123180709	C	T	chr12_123180709_C_T	315	0.186559	0.24862	-0.0652877	0.0565535	SNP	1513	1860	0.85114	ENSG00000150977	ENSG00000150977	NA	rs1790125
QTS000038	ftp://ftp.ebi.ac.uk/pub/databases/spot/eQTL/sumstats/QTS000038/QTD000610/QTD000610.all.tsv.gz	ENSG00000182196	12	123180709	C	T	chr12_123180709_C_T	315	0.186559	0.190647	0.0745037	0.0568889	SNP	1513	1860	0.85114	ENSG00000182196	ENSG00000182196	NA	rs1790125
QTS000038	ftp://ftp.ebi.ac.uk/pub/databases/spot/eQTL/sumstats/QTS000038/QTD000610/QTD000610.all.tsv.gz	ENSG00000184209	12	123180709	C	T	chr12_123180709_C_T	315	0.186559	0.770251	0.0164856	0.0564318	SNP	1513	1860	0.85114	ENSG00000184209	ENSG00000184209	NA	rs1790125
QTS000038	ftp://ftp.ebi.ac.uk/pub/databases/spot/eQTL/sumstats/QTS000038/QTD000610/QTD000610.all.tsv.gz	ENSG00000255398	12	123180709	C	T	chr12_123180709_C_T	315	0.186559	0.570353	0.0329791	0.0580888	SNP	1513	1860	0.85114	ENSG00000255398	ENSG00000255398	NA	rs1790125
QTS000038	ftp://ftp.ebi.ac.uk/pub/databases/spot/eQTL/sumstats/QTS000038/QTD000610/QTD000610.all.tsv.gz	ENSG00000280138	12	123180709	C	T	chr12_123180709_C_T	315	0.186559	0.095862	0.095301	0.0571701	SNP	1513	1860	0.85114	ENSG00000280138	ENSG00000280138	NA	rs1790125
QTS000038	ftp://ftp.ebi.ac.uk/pub/databases/spot/eQTL/sumstats/QTS000038/QTD000610/QTD000610.all.tsv.gz	ENSG00000033030	12	123180724	T	C	chr12_123180724_T_C	21	0.0112903	0.507955	0.147479	0.222682	SNP	20	1860	0.41715	ENSG00000033030	ENSG00000033030	NA	rs61957464
QTS000038	ftp://ftp.ebi.ac.uk/pub/databases/spot/eQTL/sumstats/QTS000038/QTD000610/QTD000610.all.tsv.gz	ENSG00000051825	12	123180724	T	C	chr12_123180724_T_C	21	0.0112903	0.341172	0.223491	0.234674	SNP	20	1860	0.41715	ENSG00000051825	ENSG00000051825	NA	rs61957464
QTS000038	ftp://ftp.ebi.ac.uk/pub/databases/spot/eQTL/sumstats/QTS000038/QTD000610/QTD000610.all.tsv.gz	ENSG00000086598	12	123180724	T	C	chr12_123180724_T_C	21	0.0112903	0.863726	0.0406945	0.237035	SNP	20	1860	0.41715	ENSG00000086598	ENSG00000086598	NA	rs61957464
QTS000038	ftp://ftp.ebi.ac.uk/pub/databases/spot/eQTL/sumstats/QTS000038/QTD000610/QTD000610.all.tsv.gz	ENSG00000111011	12	123180724	T	C	chr12_123180724_T_C	21	0.0112903	0.736618	-0.0793462	0.235842	SNP	20	1860	0.41715	ENSG00000111011	ENSG00000111011	NA	rs61957464
QTS000038	ftp://ftp.ebi.ac.uk/pub/databases/spot/eQTL/sumstats/QTS000038/QTD000610/QTD000610.all.tsv.gz	ENSG00000111328	12	123180724	T	C	chr12_123180724_T_C	21	0.0112903	0.888247	-0.0338555	0.240858	SNP	20	1860	0.41715	ENSG00000111328	ENSG00000111328	NA	rs61957464
QTS000038	ftp://ftp.ebi.ac.uk/pub/databases/spot/eQTL/sumstats/QTS000038/QTD000610/QTD000610.all.tsv.gz	ENSG00000111361	12	123180724	T	C	chr12_123180724_T_C	21	0.0112903	0.285382	-0.239722	0.224263	SNP	20	1860	0.41715	ENSG00000111361	ENSG00000111361	NA	rs61957464
QTS000038	ftp://ftp.ebi.ac.uk/pub/databases/spot/eQTL/sumstats/QTS000038/QTD000610/QTD000610.all.tsv.gz	ENSG00000130779	12	123180724	T	C	chr12_123180724_T_C	21	0.0112903	0.739642	-0.079895	0.240338	SNP	20	1860	0.41715	ENSG00000130779	ENSG00000130779	NA	rs61957464
QTS000038	ftp://ftp.ebi.ac.uk/pub/databases/spot/eQTL/sumstats/QTS000038/QTD000610/QTD000610.all.tsv.gz	ENSG00000139697	12	123180724	T	C	chr12_123180724_T_C	21	0.0112903	0.113788	0.386241	0.244008	SNP	20	1860	0.41715	ENSG00000139697	ENSG00000139697	NA	rs61957464
QTS000038	ftp://ftp.ebi.ac.uk/pub/databases/spot/eQTL/sumstats/QTS000038/QTD000610/QTD000610.all.tsv.gz	ENSG00000139722	12	123180724	T	C	chr12_123180724_T_C	21	0.0112903	0.233488	-0.281364	0.236002	SNP	20	1860	0.41715	ENSG00000139722	ENSG00000139722	NA	rs61957464
QTS000038	ftp://ftp.ebi.ac.uk/pub/databases/spot/eQTL/sumstats/QTS000038/QTD000610/QTD000610.all.tsv.gz	ENSG00000139726	12	123180724	T	C	chr12_123180724_T_C	21	0.0112903	0.541528	-0.144289	0.236255	SNP	20	1860	0.41715	ENSG00000139726	ENSG00000139726	NA	rs61957464
QTS000038	ftp://ftp.ebi.ac.uk/pub/databases/spot/eQTL/sumstats/QTS000038/QTD000610/QTD000610.all.tsv.gz	ENSG00000150977	12	123180724	T	C	chr12_123180724_T_C	21	0.0112903	0.90341	0.0279126	0.229945	SNP	20	1860	0.41715	ENSG00000150977	ENSG00000150977	NA	rs61957464
QTS000038	ftp://ftp.ebi.ac.uk/pub/databases/spot/eQTL/sumstats/QTS000038/QTD000610/QTD000610.all.tsv.gz	ENSG00000182196	12	123180724	T	C	chr12_123180724_T_C	21	0.0112903	0.573187	0.130364	0.231319	SNP	20	1860	0.41715	ENSG00000182196	ENSG00000182196	NA	rs61957464
QTS000038	ftp://ftp.ebi.ac.uk/pub/databases/spot/eQTL/sumstats/QTS000038/QTD000610/QTD000610.all.tsv.gz	ENSG00000184209	12	123180724	T	C	chr12_123180724_T_C	21	0.0112903	0.581003	-0.126577	0.229258	SNP	20	1860	0.41715	ENSG00000184209	ENSG00000184209	NA	rs61957464
QTS000038	ftp://ftp.ebi.ac.uk/pub/databases/spot/eQTL/sumstats/QTS000038/QTD000610/QTD000610.all.tsv.gz	ENSG00000255398	12	123180724	T	C	chr12_123180724_T_C	21	0.0112903	0.923419	0.0226981	0.236058	SNP	20	1860	0.41715	ENSG00000255398	ENSG00000255398	NA	rs61957464
QTS000038	ftp://ftp.ebi.ac.uk/pub/databases/spot/eQTL/sumstats/QTS000038/QTD000610/QTD000610.all.tsv.gz	ENSG00000280138	12	123180724	T	C	chr12_123180724_T_C	21	0.0112903	0.477392	-0.165312	0.232573	SNP	20	1860	0.41715	ENSG00000280138	ENSG00000280138	NA	rs61957464
QTS000038	ftp://ftp.ebi.ac.uk/pub/databases/spot/eQTL/sumstats/QTS000038/QTD000610/QTD000610.all.tsv.gz	ENSG00000033030	12	123180742	G	A	chr12_123180742_G_A	74	0.0397849	0.603906	0.055493	0.106929	SNP	74	1860	0.96954	ENSG00000033030	ENSG00000033030	NA	rs149003910
QTS000038	ftp://ftp.ebi.ac.uk/pub/databases/spot/eQTL/sumstats/QTS000038/QTD000610/QTD000610.all.tsv.gz	ENSG00000051825	12	123180742	G	A	chr12_123180742_G_A	74	0.0397849	0.791319	-0.0298365	0.112729	SNP	74	1860	0.96954	ENSG00000051825	ENSG00000051825	NA	rs149003910
QTS000038	ftp://ftp.ebi.ac.uk/pub/databases/spot/eQTL/sumstats/QTS000038/QTD000610/QTD000610.all.tsv.gz	ENSG00000086598	12	123180742	G	A	chr12_123180742_G_A	74	0.0397849	0.0184061	0.267962	0.113468	SNP	74	1860	0.96954	ENSG00000086598	ENSG00000086598	NA	rs149003910
QTS000038	ftp://ftp.ebi.ac.uk/pub/databases/spot/eQTL/sumstats/QTS000038/QTD000610/QTD000610.all.tsv.gz	ENSG00000111011	12	123180742	G	A	chr12_123180742_G_A	74	0.0397849	0.427764	0.0898149	0.113206	SNP	74	1860	0.96954	ENSG00000111011	ENSG00000111011	NA	rs149003910
QTS000038	ftp://ftp.ebi.ac.uk/pub/databases/spot/eQTL/sumstats/QTS000038/QTD000610/QTD000610.all.tsv.gz	ENSG00000111328	12	123180742	G	A	chr12_123180742_G_A	74	0.0397849	0.706095	-0.0436216	0.115638	SNP	74	1860	0.96954	ENSG00000111328	ENSG00000111328	NA	rs149003910
QTS000038	ftp://ftp.ebi.ac.uk/pub/databases/spot/eQTL/sumstats/QTS000038/QTD000610/QTD000610.all.tsv.gz	ENSG00000111361	12	123180742	G	A	chr12_123180742_G_A	74	0.0397849	0.105104	0.174534	0.107591	SNP	74	1860	0.96954	ENSG00000111361	ENSG00000111361	NA	rs149003910
QTS000038	ftp://ftp.ebi.ac.uk/pub/databases/spot/eQTL/sumstats/QTS000038/QTD000610/QTD000610.all.tsv.gz	ENSG00000130779	12	123180742	G	A	chr12_123180742_G_A	74	0.0397849	0.0464163	-0.22965	0.115154	SNP	74	1860	0.96954	ENSG00000130779	ENSG00000130779	NA	rs149003910
QTS000038	ftp://ftp.ebi.ac.uk/pub/databases/spot/eQTL/sumstats/QTS000038/QTD000610/QTD000610.all.tsv.gz	ENSG00000139697	12	123180742	G	A	chr12_123180742_G_A	74	0.0397849	0.0245737	0.263446	0.116995	SNP	74	1860	0.96954	ENSG00000139697	ENSG00000139697	NA	rs149003910
QTS000038	ftp://ftp.ebi.ac.uk/pub/databases/spot/eQTL/sumstats/QTS000038/QTD000610/QTD000610.all.tsv.gz	ENSG00000139722	12	123180742	G	A	chr12_123180742_G_A	74	0.0397849	0.119225	-0.176617	0.113253	SNP	74	1860	0.96954	ENSG00000139722	ENSG00000139722	NA	rs149003910
QTS000038	ftp://ftp.ebi.ac.uk/pub/databases/spot/eQTL/sumstats/QTS000038/QTD000610/QTD000610.all.tsv.gz	ENSG00000139726	12	123180742	G	A	chr12_123180742_G_A	74	0.0397849	0.497768	-0.0769375	0.113431	SNP	74	1860	0.96954	ENSG00000139726	ENSG00000139726	NA	rs149003910
QTS000038	ftp://ftp.ebi.ac.uk/pub/databases/spot/eQTL/sumstats/QTS000038/QTD000610/QTD000610.all.tsv.gz	ENSG00000150977	12	123180742	G	A	chr12_123180742_G_A	74	0.0397849	0.540306	0.0676196	0.110385	SNP	74	1860	0.96954	ENSG00000150977	ENSG00000150977	NA	rs149003910
QTS000038	ftp://ftp.ebi.ac.uk/pub/databases/spot/eQTL/sumstats/QTS000038/QTD000610/QTD000610.all.tsv.gz	ENSG00000182196	12	123180742	G	A	chr12_123180742_G_A	74	0.0397849	0.138519	-0.1645	0.110952	SNP	74	1860	0.96954	ENSG00000182196	ENSG00000182196	NA	rs149003910
QTS000038	ftp://ftp.ebi.ac.uk/pub/databases/spot/eQTL/sumstats/QTS000038/QTD000610/QTD000610.all.tsv.gz	ENSG00000184209	12	123180742	G	A	chr12_123180742_G_A	74	0.0397849	0.700091	0.0424182	0.110086	SNP	74	1860	0.96954	ENSG00000184209	ENSG00000184209	NA	rs149003910
QTS000038	ftp://ftp.ebi.ac.uk/pub/databases/spot/eQTL/sumstats/QTS000038/QTD000610/QTD000610.all.tsv.gz	ENSG00000255398	12	123180742	G	A	chr12_123180742_G_A	74	0.0397849	0.136302	-0.16879	0.113205	SNP	74	1860	0.96954	ENSG00000255398	ENSG00000255398	NA	rs149003910
QTS000038	ftp://ftp.ebi.ac.uk/pub/databases/spot/eQTL/sumstats/QTS000038/QTD000610/QTD000610.all.tsv.gz	ENSG00000280138	12	123180742	G	A	chr12_123180742_G_A	74	0.0397849	0.80997	-0.0268666	0.111696	SNP	74	1860	0.96954	ENSG00000280138	ENSG00000280138	NA	rs149003910
QTS000038	ftp://ftp.ebi.ac.uk/pub/databases/spot/eQTL/sumstats/QTS000038/QTD000610/QTD000610.all.tsv.gz	ENSG00000033030	12	123181148	A	G	chr12_123181148_A_G	315	0.186559	0.063016	0.101854	0.0547209	SNP	1513	1860	0.85085	ENSG00000033030	ENSG00000033030	NA	rs1727306
QTS000038	ftp://ftp.ebi.ac.uk/pub/databases/spot/eQTL/sumstats/QTS000038/QTD000610/QTD000610.all.tsv.gz	ENSG00000051825	12	123181148	A	G	chr12_123181148_A_G	315	0.186559	0.292026	0.0608924	0.0577565	SNP	1513	1860	0.85085	ENSG00000051825	ENSG00000051825	NA	rs1727306
QTS000038	ftp://ftp.ebi.ac.uk/pub/databases/spot/eQTL/sumstats/QTS000038/QTD000610/QTD000610.all.tsv.gz	ENSG00000086598	12	123181148	A	G	chr12_123181148_A_G	315	0.186559	0.237311	0.068941	0.0583006	SNP	1513	1860	0.85085	ENSG00000086598	ENSG00000086598	NA	rs1727306
QTS000038	ftp://ftp.ebi.ac.uk/pub/databases/spot/eQTL/sumstats/QTS000038/QTD000610/QTD000610.all.tsv.gz	ENSG00000111011	12	123181148	A	G	chr12_123181148_A_G	315	0.186559	0.253678	-0.0662609	0.0580127	SNP	1513	1860	0.85085	ENSG00000111011	ENSG00000111011	NA	rs1727306
QTS000038	ftp://ftp.ebi.ac.uk/pub/databases/spot/eQTL/sumstats/QTS000038/QTD000610/QTD000610.all.tsv.gz	ENSG00000111328	12	123181148	A	G	chr12_123181148_A_G	315	0.186559	6.67694e-07	0.292784	0.0584911	SNP	1513	1860	0.85085	ENSG00000111328	ENSG00000111328	NA	rs1727306
QTS000038	ftp://ftp.ebi.ac.uk/pub/databases/spot/eQTL/sumstats/QTS000038/QTD000610/QTD000610.all.tsv.gz	ENSG00000111361	12	123181148	A	G	chr12_123181148_A_G	315	0.186559	0.618643	-0.0275002	0.0552274	SNP	1513	1860	0.85085	ENSG00000111361	ENSG00000111361	NA	rs1727306
QTS000038	ftp://ftp.ebi.ac.uk/pub/databases/spot/eQTL/sumstats/QTS000038/QTD000610/QTD000610.all.tsv.gz	ENSG00000130779	12	123181148	A	G	chr12_123181148_A_G	315	0.186559	0.507909	0.039176	0.0591464	SNP	1513	1860	0.85085	ENSG00000130779	ENSG00000130779	NA	rs1727306
QTS000038	ftp://ftp.ebi.ac.uk/pub/databases/spot/eQTL/sumstats/QTS000038/QTD000610/QTD000610.all.tsv.gz	ENSG00000139697	12	123181148	A	G	chr12_123181148_A_G	315	0.186559	0.209872	0.075402	0.0600909	SNP	1513	1860	0.85085	ENSG00000139697	ENSG00000139697	NA	rs1727306
QTS000038	ftp://ftp.ebi.ac.uk/pub/databases/spot/eQTL/sumstats/QTS000038/QTD000610/QTD000610.all.tsv.gz	ENSG00000139722	12	123181148	A	G	chr12_123181148_A_G	315	0.186559	0.906686	-0.00681638	0.0581345	SNP	1513	1860	0.85085	ENSG00000139722	ENSG00000139722	NA	rs1727306
QTS000038	ftp://ftp.ebi.ac.uk/pub/databases/spot/eQTL/sumstats/QTS000038/QTD000610/QTD000610.all.tsv.gz	ENSG00000139726	12	123181148	A	G	chr12_123181148_A_G	315	0.186559	0.609077	0.0297506	0.0581557	SNP	1513	1860	0.85085	ENSG00000139726	ENSG00000139726	NA	rs1727306
QTS000038	ftp://ftp.ebi.ac.uk/pub/databases/spot/eQTL/sumstats/QTS000038/QTD000610/QTD000610.all.tsv.gz	ENSG00000150977	12	123181148	A	G	chr12_123181148_A_G	315	0.186559	0.248563	-0.0653013	0.0565584	SNP	1513	1860	0.85085	ENSG00000150977	ENSG00000150977	NA	rs1727306
QTS000038	ftp://ftp.ebi.ac.uk/pub/databases/spot/eQTL/sumstats/QTS000038/QTD000610/QTD000610.all.tsv.gz	ENSG00000182196	12	123181148	A	G	chr12_123181148_A_G	315	0.186559	0.19159	0.0743523	0.056894	SNP	1513	1860	0.85085	ENSG00000182196	ENSG00000182196	NA	rs1727306
QTS000038	ftp://ftp.ebi.ac.uk/pub/databases/spot/eQTL/sumstats/QTS000038/QTD000610/QTD000610.all.tsv.gz	ENSG00000184209	12	123181148	A	G	chr12_123181148_A_G	315	0.186559	0.771222	0.0164153	0.0564366	SNP	1513	1860	0.85085	ENSG00000184209	ENSG00000184209	NA	rs1727306
QTS000038	ftp://ftp.ebi.ac.uk/pub/databases/spot/eQTL/sumstats/QTS000038/QTD000610/QTD000610.all.tsv.gz	ENSG00000255398	12	123181148	A	G	chr12_123181148_A_G	315	0.186559	0.568461	0.033144	0.0580937	SNP	1513	1860	0.85085	ENSG00000255398	ENSG00000255398	NA	rs1727306
QTS000038	ftp://ftp.ebi.ac.uk/pub/databases/spot/eQTL/sumstats/QTS000038/QTD000610/QTD000610.all.tsv.gz	ENSG00000280138	12	123181148	A	G	chr12_123181148_A_G	315	0.186559	0.0958618	0.0953093	0.0571751	SNP	1513	1860	0.85085	ENSG00000280138	ENSG00000280138	NA	rs1727306
QTS000038	ftp://ftp.ebi.ac.uk/pub/databases/spot/eQTL/sumstats/QTS000038/QTD000610/QTD000610.all.tsv.gz	ENSG00000033030	12	123181528	G	A	chr12_123181528_G_A	81	0.0451613	0.347192	0.0921835	0.098012	SNP	84	1860	0.99744	ENSG00000033030	ENSG00000033030	NA	rs10846476
QTS000038	ftp://ftp.ebi.ac.uk/pub/databases/spot/eQTL/sumstats/QTS000038/QTD000610/QTD000610.all.tsv.gz	ENSG00000051825	12	123181528	G	A	chr12_123181528_G_A	81	0.0451613	0.0832632	0.178939	0.103197	SNP	84	1860	0.99744	ENSG00000051825	ENSG00000051825	NA	rs10846476
QTS000038	ftp://ftp.ebi.ac.uk/pub/databases/spot/eQTL/sumstats/QTS000038/QTD000610/QTD000610.all.tsv.gz	ENSG00000086598	12	123181528	G	A	chr12_123181528_G_A	81	0.0451613	0.57941	-0.0578503	0.104339	SNP	84	1860	0.99744	ENSG00000086598	ENSG00000086598	NA	rs10846476
QTS000038	ftp://ftp.ebi.ac.uk/pub/databases/spot/eQTL/sumstats/QTS000038/QTD000610/QTD000610.all.tsv.gz	ENSG00000111011	12	123181528	G	A	chr12_123181528_G_A	81	0.0451613	0.645804	0.0477332	0.103824	SNP	84	1860	0.99744	ENSG00000111011	ENSG00000111011	NA	rs10846476
QTS000038	ftp://ftp.ebi.ac.uk/pub/databases/spot/eQTL/sumstats/QTS000038/QTD000610/QTD000610.all.tsv.gz	ENSG00000111328	12	123181528	G	A	chr12_123181528_G_A	81	0.0451613	0.64354	0.0490806	0.106027	SNP	84	1860	0.99744	ENSG00000111328	ENSG00000111328	NA	rs10846476
QTS000038	ftp://ftp.ebi.ac.uk/pub/databases/spot/eQTL/sumstats/QTS000038/QTD000610/QTD000610.all.tsv.gz	ENSG00000111361	12	123181528	G	A	chr12_123181528_G_A	81	0.0451613	0.230646	-0.118409	0.0987162	SNP	84	1860	0.99744	ENSG00000111361	ENSG00000111361	NA	rs10846476
QTS000038	ftp://ftp.ebi.ac.uk/pub/databases/spot/eQTL/sumstats/QTS000038/QTD000610/QTD000610.all.tsv.gz	ENSG00000130779	12	123181528	G	A	chr12_123181528_G_A	81	0.0451613	0.326394	0.103849	0.10576	SNP	84	1860	0.99744	ENSG00000130779	ENSG00000130779	NA	rs10846476
QTS000038	ftp://ftp.ebi.ac.uk/pub/databases/spot/eQTL/sumstats/QTS000038/QTD000610/QTD000610.all.tsv.gz	ENSG00000139697	12	123181528	G	A	chr12_123181528_G_A	81	0.0451613	0.865335	0.0182475	0.10757	SNP	84	1860	0.99744	ENSG00000139697	ENSG00000139697	NA	rs10846476
QTS000038	ftp://ftp.ebi.ac.uk/pub/databases/spot/eQTL/sumstats/QTS000038/QTD000610/QTD000610.all.tsv.gz	ENSG00000139722	12	123181528	G	A	chr12_123181528_G_A	81	0.0451613	0.553126	-0.0616802	0.103961	SNP	84	1860	0.99744	ENSG00000139722	ENSG00000139722	NA	rs10846476
QTS000038	ftp://ftp.ebi.ac.uk/pub/databases/spot/eQTL/sumstats/QTS000038/QTD000610/QTD000610.all.tsv.gz	ENSG00000139726	12	123181528	G	A	chr12_123181528_G_A	81	0.0451613	0.49905	0.0703351	0.104007	SNP	84	1860	0.99744	ENSG00000139726	ENSG00000139726	NA	rs10846476
QTS000038	ftp://ftp.ebi.ac.uk/pub/databases/spot/eQTL/sumstats/QTS000038/QTD000610/QTD000610.all.tsv.gz	ENSG00000150977	12	123181528	G	A	chr12_123181528_G_A	81	0.0451613	0.895538	0.0132957	0.101234	SNP	84	1860	0.99744	ENSG00000150977	ENSG00000150977	NA	rs10846476
QTS000038	ftp://ftp.ebi.ac.uk/pub/databases/spot/eQTL/sumstats/QTS000038/QTD000610/QTD000610.all.tsv.gz	ENSG00000182196	12	123181528	G	A	chr12_123181528_G_A	81	0.0451613	0.347172	-0.0957568	0.101807	SNP	84	1860	0.99744	ENSG00000182196	ENSG00000182196	NA	rs10846476
QTS000038	ftp://ftp.ebi.ac.uk/pub/databases/spot/eQTL/sumstats/QTS000038/QTD000610/QTD000610.all.tsv.gz	ENSG00000184209	12	123181528	G	A	chr12_123181528_G_A	81	0.0451613	0.739092	0.0336294	0.100942	SNP	84	1860	0.99744	ENSG00000184209	ENSG00000184209	NA	rs10846476
QTS000038	ftp://ftp.ebi.ac.uk/pub/databases/spot/eQTL/sumstats/QTS000038/QTD000610/QTD000610.all.tsv.gz	ENSG00000255398	12	123181528	G	A	chr12_123181528_G_A	81	0.0451613	0.741684	-0.0342646	0.103919	SNP	84	1860	0.99744	ENSG00000255398	ENSG00000255398	NA	rs10846476
QTS000038	ftp://ftp.ebi.ac.uk/pub/databases/spot/eQTL/sumstats/QTS000038/QTD000610/QTD000610.all.tsv.gz	ENSG00000280138	12	123181528	G	A	chr12_123181528_G_A	81	0.0451613	0.242604	-0.119665	0.102343	SNP	84	1860	0.99744	ENSG00000280138	ENSG00000280138	NA	rs10846476
QTS000038	ftp://ftp.ebi.ac.uk/pub/databases/spot/eQTL/sumstats/QTS000038/QTD000610/QTD000610.all.tsv.gz	ENSG00000033030	12	123181750	T	G	chr12_123181750_T_G	81	0.0451613	0.346912	0.0921395	0.0979083	SNP	84	1860	0.999	ENSG00000033030	ENSG00000033030	NA	rs10846477
QTS000038	ftp://ftp.ebi.ac.uk/pub/databases/spot/eQTL/sumstats/QTS000038/QTD000610/QTD000610.all.tsv.gz	ENSG00000051825	12	123181750	T	G	chr12_123181750_T_G	81	0.0451613	0.082747	0.17905	0.103088	SNP	84	1860	0.999	ENSG00000051825	ENSG00000051825	NA	rs10846477
QTS000038	ftp://ftp.ebi.ac.uk/pub/databases/spot/eQTL/sumstats/QTS000038/QTD000610/QTD000610.all.tsv.gz	ENSG00000086598	12	123181750	T	G	chr12_123181750_T_G	81	0.0451613	0.577241	-0.0581199	0.104229	SNP	84	1860	0.999	ENSG00000086598	ENSG00000086598	NA	rs10846477
QTS000038	ftp://ftp.ebi.ac.uk/pub/databases/spot/eQTL/sumstats/QTS000038/QTD000610/QTD000610.all.tsv.gz	ENSG00000111011	12	123181750	T	G	chr12_123181750_T_G	81	0.0451613	0.648972	0.0472255	0.103715	SNP	84	1860	0.999	ENSG00000111011	ENSG00000111011	NA	rs10846477
QTS000038	ftp://ftp.ebi.ac.uk/pub/databases/spot/eQTL/sumstats/QTS000038/QTD000610/QTD000610.all.tsv.gz	ENSG00000111328	12	123181750	T	G	chr12_123181750_T_G	81	0.0451613	0.644124	0.0489424	0.105915	SNP	84	1860	0.999	ENSG00000111328	ENSG00000111328	NA	rs10846477
QTS000038	ftp://ftp.ebi.ac.uk/pub/databases/spot/eQTL/sumstats/QTS000038/QTD000610/QTD000610.all.tsv.gz	ENSG00000111361	12	123181750	T	G	chr12_123181750_T_G	81	0.0451613	0.229436	-0.118592	0.0986114	SNP	84	1860	0.999	ENSG00000111361	ENSG00000111361	NA	rs10846477
QTS000038	ftp://ftp.ebi.ac.uk/pub/databases/spot/eQTL/sumstats/QTS000038/QTD000610/QTD000610.all.tsv.gz	ENSG00000130779	12	123181750	T	G	chr12_123181750_T_G	81	0.0451613	0.322487	0.104579	0.105647	SNP	84	1860	0.999	ENSG00000130779	ENSG00000130779	NA	rs10846477
QTS000038	ftp://ftp.ebi.ac.uk/pub/databases/spot/eQTL/sumstats/QTS000038/QTD000610/QTD000610.all.tsv.gz	ENSG00000139697	12	123181750	T	G	chr12_123181750_T_G	81	0.0451613	0.861985	0.0186863	0.107456	SNP	84	1860	0.999	ENSG00000139697	ENSG00000139697	NA	rs10846477
QTS000038	ftp://ftp.ebi.ac.uk/pub/databases/spot/eQTL/sumstats/QTS000038/QTD000610/QTD000610.all.tsv.gz	ENSG00000139722	12	123181750	T	G	chr12_123181750_T_G	81	0.0451613	0.553998	-0.0614796	0.103851	SNP	84	1860	0.999	ENSG00000139722	ENSG00000139722	NA	rs10846477
QTS000038	ftp://ftp.ebi.ac.uk/pub/databases/spot/eQTL/sumstats/QTS000038/QTD000610/QTD000610.all.tsv.gz	ENSG00000139726	12	123181750	T	G	chr12_123181750_T_G	81	0.0451613	0.499029	0.0702641	0.103897	SNP	84	1860	0.999	ENSG00000139726	ENSG00000139726	NA	rs10846477
QTS000038	ftp://ftp.ebi.ac.uk/pub/databases/spot/eQTL/sumstats/QTS000038/QTD000610/QTD000610.all.tsv.gz	ENSG00000150977	12	123181750	T	G	chr12_123181750_T_G	81	0.0451613	0.893362	0.0135599	0.101127	SNP	84	1860	0.999	ENSG00000150977	ENSG00000150977	NA	rs10846477
QTS000038	ftp://ftp.ebi.ac.uk/pub/databases/spot/eQTL/sumstats/QTS000038/QTD000610/QTD000610.all.tsv.gz	ENSG00000182196	12	123181750	T	G	chr12_123181750_T_G	81	0.0451613	0.349544	-0.0951862	0.1017	SNP	84	1860	0.999	ENSG00000182196	ENSG00000182196	NA	rs10846477
QTS000038	ftp://ftp.ebi.ac.uk/pub/databases/spot/eQTL/sumstats/QTS000038/QTD000610/QTD000610.all.tsv.gz	ENSG00000184209	12	123181750	T	G	chr12_123181750_T_G	81	0.0451613	0.738588	0.0336613	0.100835	SNP	84	1860	0.999	ENSG00000184209	ENSG00000184209	NA	rs10846477
QTS000038	ftp://ftp.ebi.ac.uk/pub/databases/spot/eQTL/sumstats/QTS000038/QTD000610/QTD000610.all.tsv.gz	ENSG00000255398	12	123181750	T	G	chr12_123181750_T_G	81	0.0451613	0.739239	-0.0345645	0.103809	SNP	84	1860	0.999	ENSG00000255398	ENSG00000255398	NA	rs10846477
QTS000038	ftp://ftp.ebi.ac.uk/pub/databases/spot/eQTL/sumstats/QTS000038/QTD000610/QTD000610.all.tsv.gz	ENSG00000280138	12	123181750	T	G	chr12_123181750_T_G	81	0.0451613	0.241827	-0.119736	0.102234	SNP	84	1860	0.999	ENSG00000280138	ENSG00000280138	NA	rs10846477
QTS000038	ftp://ftp.ebi.ac.uk/pub/databases/spot/eQTL/sumstats/QTS000038/QTD000610/QTD000610.all.tsv.gz	ENSG00000033030	12	123181991	C	T	chr12_123181991_C_T	84	0.0451613	0.793797	-0.0270152	0.103324	SNP	84	1860	0.98814	ENSG00000033030	ENSG00000033030	NA	rs77512518
QTS000038	ftp://ftp.ebi.ac.uk/pub/databases/spot/eQTL/sumstats/QTS000038/QTD000610/QTD000610.all.tsv.gz	ENSG00000051825	12	123181991	C	T	chr12_123181991_C_T	84	0.0451613	0.894972	0.014383	0.10892	SNP	84	1860	0.98814	ENSG00000051825	ENSG00000051825	NA	rs77512518
QTS000038	ftp://ftp.ebi.ac.uk/pub/databases/spot/eQTL/sumstats/QTS000038/QTD000610/QTD000610.all.tsv.gz	ENSG00000086598	12	123181991	C	T	chr12_123181991_C_T	84	0.0451613	0.551144	0.0655551	0.109943	SNP	84	1860	0.98814	ENSG00000086598	ENSG00000086598	NA	rs77512518
QTS000038	ftp://ftp.ebi.ac.uk/pub/databases/spot/eQTL/sumstats/QTS000038/QTD000610/QTD000610.all.tsv.gz	ENSG00000111011	12	123181991	C	T	chr12_123181991_C_T	84	0.0451613	0.877856	-0.0168203	0.109414	SNP	84	1860	0.98814	ENSG00000111011	ENSG00000111011	NA	rs77512518
QTS000038	ftp://ftp.ebi.ac.uk/pub/databases/spot/eQTL/sumstats/QTS000038/QTD000610/QTD000610.all.tsv.gz	ENSG00000111328	12	123181991	C	T	chr12_123181991_C_T	84	0.0451613	0.0539173	0.215213	0.11151	SNP	84	1860	0.98814	ENSG00000111328	ENSG00000111328	NA	rs77512518
QTS000038	ftp://ftp.ebi.ac.uk/pub/databases/spot/eQTL/sumstats/QTS000038/QTD000610/QTD000610.all.tsv.gz	ENSG00000111361	12	123181991	C	T	chr12_123181991_C_T	84	0.0451613	0.303337	-0.107151	0.104042	SNP	84	1860	0.98814	ENSG00000111361	ENSG00000111361	NA	rs77512518
QTS000038	ftp://ftp.ebi.ac.uk/pub/databases/spot/eQTL/sumstats/QTS000038/QTD000610/QTD000610.all.tsv.gz	ENSG00000130779	12	123181991	C	T	chr12_123181991_C_T	84	0.0451613	0.554183	-0.0659649	0.11148	SNP	84	1860	0.98814	ENSG00000130779	ENSG00000130779	NA	rs77512518
QTS000038	ftp://ftp.ebi.ac.uk/pub/databases/spot/eQTL/sumstats/QTS000038/QTD000610/QTD000610.all.tsv.gz	ENSG00000139697	12	123181991	C	T	chr12_123181991_C_T	84	0.0451613	0.248328	-0.130843	0.113269	SNP	84	1860	0.98814	ENSG00000139697	ENSG00000139697	NA	rs77512518
QTS000038	ftp://ftp.ebi.ac.uk/pub/databases/spot/eQTL/sumstats/QTS000038/QTD000610/QTD000610.all.tsv.gz	ENSG00000139722	12	123181991	C	T	chr12_123181991_C_T	84	0.0451613	0.883702	-0.0160316	0.109567	SNP	84	1860	0.98814	ENSG00000139722	ENSG00000139722	NA	rs77512518
QTS000038	ftp://ftp.ebi.ac.uk/pub/databases/spot/eQTL/sumstats/QTS000038/QTD000610/QTD000610.all.tsv.gz	ENSG00000139726	12	123181991	C	T	chr12_123181991_C_T	84	0.0451613	0.684534	0.044548	0.109613	SNP	84	1860	0.98814	ENSG00000139726	ENSG00000139726	NA	rs77512518
QTS000038	ftp://ftp.ebi.ac.uk/pub/databases/spot/eQTL/sumstats/QTS000038/QTD000610/QTD000610.all.tsv.gz	ENSG00000150977	12	123181991	C	T	chr12_123181991_C_T	84	0.0451613	0.0781299	-0.187813	0.106493	SNP	84	1860	0.98814	ENSG00000150977	ENSG00000150977	NA	rs77512518
QTS000038	ftp://ftp.ebi.ac.uk/pub/databases/spot/eQTL/sumstats/QTS000038/QTD000610/QTD000610.all.tsv.gz	ENSG00000182196	12	123181991	C	T	chr12_123181991_C_T	84	0.0451613	0.804002	-0.0266428	0.107325	SNP	84	1860	0.98814	ENSG00000182196	ENSG00000182196	NA	rs77512518
QTS000038	ftp://ftp.ebi.ac.uk/pub/databases/spot/eQTL/sumstats/QTS000038/QTD000610/QTD000610.all.tsv.gz	ENSG00000184209	12	123181991	C	T	chr12_123181991_C_T	84	0.0451613	0.137059	0.158105	0.106244	SNP	84	1860	0.98814	ENSG00000184209	ENSG00000184209	NA	rs77512518
QTS000038	ftp://ftp.ebi.ac.uk/pub/databases/spot/eQTL/sumstats/QTS000038/QTD000610/QTD000610.all.tsv.gz	ENSG00000255398	12	123181991	C	T	chr12_123181991_C_T	84	0.0451613	0.847984	-0.0209975	0.109507	SNP	84	1860	0.98814	ENSG00000255398	ENSG00000255398	NA	rs77512518
QTS000038	ftp://ftp.ebi.ac.uk/pub/databases/spot/eQTL/sumstats/QTS000038/QTD000610/QTD000610.all.tsv.gz	ENSG00000280138	12	123181991	C	T	chr12_123181991_C_T	84	0.0451613	0.0133292	0.266717	0.107562	SNP	84	1860	0.98814	ENSG00000280138	ENSG00000280138	NA	rs77512518
QTS000038	ftp://ftp.ebi.ac.uk/pub/databases/spot/eQTL/sumstats/QTS000038/QTD000610/QTD000610.all.tsv.gz	ENSG00000033030	12	123182102	G	A	chr12_123182102_G_A	458	0.276882	0.179551	0.0670342	0.0499075	SNP	1345	1860	0.88373	ENSG00000033030	ENSG00000033030	NA	rs12229700
QTS000038	ftp://ftp.ebi.ac.uk/pub/databases/spot/eQTL/sumstats/QTS000038/QTD000610/QTD000610.all.tsv.gz	ENSG00000051825	12	123182102	G	A	chr12_123182102_G_A	458	0.276882	0.988927	0.00073101	0.0526605	SNP	1345	1860	0.88373	ENSG00000051825	ENSG00000051825	NA	rs12229700
QTS000038	ftp://ftp.ebi.ac.uk/pub/databases/spot/eQTL/sumstats/QTS000038/QTD000610/QTD000610.all.tsv.gz	ENSG00000086598	12	123182102	G	A	chr12_123182102_G_A	458	0.276882	0.284254	0.0569274	0.0531316	SNP	1345	1860	0.88373	ENSG00000086598	ENSG00000086598	NA	rs12229700
QTS000038	ftp://ftp.ebi.ac.uk/pub/databases/spot/eQTL/sumstats/QTS000038/QTD000610/QTD000610.all.tsv.gz	ENSG00000111011	12	123182102	G	A	chr12_123182102_G_A	458	0.276882	0.230326	-0.0634466	0.0528581	SNP	1345	1860	0.88373	ENSG00000111011	ENSG00000111011	NA	rs12229700
QTS000038	ftp://ftp.ebi.ac.uk/pub/databases/spot/eQTL/sumstats/QTS000038/QTD000610/QTD000610.all.tsv.gz	ENSG00000111328	12	123182102	G	A	chr12_123182102_G_A	458	0.276882	0.000834933	0.179985	0.0536937	SNP	1345	1860	0.88373	ENSG00000111328	ENSG00000111328	NA	rs12229700
QTS000038	ftp://ftp.ebi.ac.uk/pub/databases/spot/eQTL/sumstats/QTS000038/QTD000610/QTD000610.all.tsv.gz	ENSG00000111361	12	123182102	G	A	chr12_123182102_G_A	458	0.276882	0.513001	0.0329301	0.050319	SNP	1345	1860	0.88373	ENSG00000111361	ENSG00000111361	NA	rs12229700
QTS000038	ftp://ftp.ebi.ac.uk/pub/databases/spot/eQTL/sumstats/QTS000038/QTD000610/QTD000610.all.tsv.gz	ENSG00000130779	12	123182102	G	A	chr12_123182102_G_A	458	0.276882	0.697823	0.0209352	0.0539036	SNP	1345	1860	0.88373	ENSG00000130779	ENSG00000130779	NA	rs12229700
QTS000038	ftp://ftp.ebi.ac.uk/pub/databases/spot/eQTL/sumstats/QTS000038/QTD000610/QTD000610.all.tsv.gz	ENSG00000139697	12	123182102	G	A	chr12_123182102_G_A	458	0.276882	0.106566	0.0884032	0.0547248	SNP	1345	1860	0.88373	ENSG00000139697	ENSG00000139697	NA	rs12229700
QTS000038	ftp://ftp.ebi.ac.uk/pub/databases/spot/eQTL/sumstats/QTS000038/QTD000610/QTD000610.all.tsv.gz	ENSG00000139722	12	123182102	G	A	chr12_123182102_G_A	458	0.276882	0.790738	0.0140602	0.0529714	SNP	1345	1860	0.88373	ENSG00000139722	ENSG00000139722	NA	rs12229700
QTS000038	ftp://ftp.ebi.ac.uk/pub/databases/spot/eQTL/sumstats/QTS000038/QTD000610/QTD000610.all.tsv.gz	ENSG00000139726	12	123182102	G	A	chr12_123182102_G_A	458	0.276882	0.940553	-0.00395351	0.0529997	SNP	1345	1860	0.88373	ENSG00000139726	ENSG00000139726	NA	rs12229700
QTS000038	ftp://ftp.ebi.ac.uk/pub/databases/spot/eQTL/sumstats/QTS000038/QTD000610/QTD000610.all.tsv.gz	ENSG00000150977	12	123182102	G	A	chr12_123182102_G_A	458	0.276882	0.791603	-0.0136309	0.0515724	SNP	1345	1860	0.88373	ENSG00000150977	ENSG00000150977	NA	rs12229700
QTS000038	ftp://ftp.ebi.ac.uk/pub/databases/spot/eQTL/sumstats/QTS000038/QTD000610/QTD000610.all.tsv.gz	ENSG00000182196	12	123182102	G	A	chr12_123182102_G_A	458	0.276882	0.0736288	0.0927726	0.0518003	SNP	1345	1860	0.88373	ENSG00000182196	ENSG00000182196	NA	rs12229700
QTS000038	ftp://ftp.ebi.ac.uk/pub/databases/spot/eQTL/sumstats/QTS000038/QTD000610/QTD000610.all.tsv.gz	ENSG00000184209	12	123182102	G	A	chr12_123182102_G_A	458	0.276882	0.533154	-0.0320554	0.0514174	SNP	1345	1860	0.88373	ENSG00000184209	ENSG00000184209	NA	rs12229700
QTS000038	ftp://ftp.ebi.ac.uk/pub/databases/spot/eQTL/sumstats/QTS000038/QTD000610/QTD000610.all.tsv.gz	ENSG00000255398	12	123182102	G	A	chr12_123182102_G_A	458	0.276882	0.435731	0.041271	0.0529276	SNP	1345	1860	0.88373	ENSG00000255398	ENSG00000255398	NA	rs12229700
QTS000038	ftp://ftp.ebi.ac.uk/pub/databases/spot/eQTL/sumstats/QTS000038/QTD000610/QTD000610.all.tsv.gz	ENSG00000280138	12	123182102	G	A	chr12_123182102_G_A	458	0.276882	0.359429	0.0478206	0.0521538	SNP	1345	1860	0.88373	ENSG00000280138	ENSG00000280138	NA	rs12229700
QTS000038	ftp://ftp.ebi.ac.uk/pub/databases/spot/eQTL/sumstats/QTS000038/QTD000610/QTD000610.all.tsv.gz	ENSG00000033030	12	123182249	G	GT	chr12_123182249_G_GT	84	0.0451613	0.760869	-0.0315057	0.103491	INDEL	84	1860	0.9752	ENSG00000033030	ENSG00000033030	NA	rs377288632
QTS000038	ftp://ftp.ebi.ac.uk/pub/databases/spot/eQTL/sumstats/QTS000038/QTD000610/QTD000610.all.tsv.gz	ENSG00000033030	12	123182249	G	GT	chr12_123182249_G_GT	84	0.0451613	0.760869	-0.0315057	0.103491	INDEL	84	1860	0.9752	ENSG00000033030	ENSG00000033030	NA	rs72067812
QTS000038	ftp://ftp.ebi.ac.uk/pub/databases/spot/eQTL/sumstats/QTS000038/QTD000610/QTD000610.all.tsv.gz	ENSG00000033030	12	123182249	G	GTT	chr12_123182249_G_GTT	395	0.232258	0.065104	0.0979342	0.0530302	INDEL	1428	1860	0.86563	ENSG00000033030	ENSG00000033030	NA	rs377288632
QTS000038	ftp://ftp.ebi.ac.uk/pub/databases/spot/eQTL/sumstats/QTS000038/QTD000610/QTD000610.all.tsv.gz	ENSG00000051825	12	123182249	G	GT	chr12_123182249_G_GT	84	0.0451613	0.907999	0.012611	0.109097	INDEL	84	1860	0.9752	ENSG00000051825	ENSG00000051825	NA	rs377288632
QTS000038	ftp://ftp.ebi.ac.uk/pub/databases/spot/eQTL/sumstats/QTS000038/QTD000610/QTD000610.all.tsv.gz	ENSG00000051825	12	123182249	G	GT	chr12_123182249_G_GT	84	0.0451613	0.907999	0.012611	0.109097	INDEL	84	1860	0.9752	ENSG00000051825	ENSG00000051825	NA	rs72067812
QTS000038	ftp://ftp.ebi.ac.uk/pub/databases/spot/eQTL/sumstats/QTS000038/QTD000610/QTD000610.all.tsv.gz	ENSG00000051825	12	123182249	G	GTT	chr12_123182249_G_GTT	395	0.232258	0.406187	0.0465224	0.0559833	INDEL	1428	1860	0.86563	ENSG00000051825	ENSG00000051825	NA	rs377288632
QTS000038	ftp://ftp.ebi.ac.uk/pub/databases/spot/eQTL/sumstats/QTS000038/QTD000610/QTD000610.all.tsv.gz	ENSG00000086598	12	123182249	G	GT	chr12_123182249_G_GT	84	0.0451613	0.552905	0.0653714	0.110121	INDEL	84	1860	0.9752	ENSG00000086598	ENSG00000086598	NA	rs377288632
QTS000038	ftp://ftp.ebi.ac.uk/pub/databases/spot/eQTL/sumstats/QTS000038/QTD000610/QTD000610.all.tsv.gz	ENSG00000086598	12	123182249	G	GT	chr12_123182249_G_GT	84	0.0451613	0.552905	0.0653714	0.110121	INDEL	84	1860	0.9752	ENSG00000086598	ENSG00000086598	NA	rs72067812
QTS000038	ftp://ftp.ebi.ac.uk/pub/databases/spot/eQTL/sumstats/QTS000038/QTD000610/QTD000610.all.tsv.gz	ENSG00000086598	12	123182249	G	GTT	chr12_123182249_G_GTT	395	0.232258	0.392434	0.0483579	0.0565182	INDEL	1428	1860	0.86563	ENSG00000086598	ENSG00000086598	NA	rs377288632
QTS000038	ftp://ftp.ebi.ac.uk/pub/databases/spot/eQTL/sumstats/QTS000038/QTD000610/QTD000610.all.tsv.gz	ENSG00000111011	12	123182249	G	GT	chr12_123182249_G_GT	84	0.0451613	0.879736	-0.0165862	0.109591	INDEL	84	1860	0.9752	ENSG00000111011	ENSG00000111011	NA	rs377288632
QTS000038	ftp://ftp.ebi.ac.uk/pub/databases/spot/eQTL/sumstats/QTS000038/QTD000610/QTD000610.all.tsv.gz	ENSG00000111011	12	123182249	G	GT	chr12_123182249_G_GT	84	0.0451613	0.879736	-0.0165862	0.109591	INDEL	84	1860	0.9752	ENSG00000111011	ENSG00000111011	NA	rs72067812
QTS000038	ftp://ftp.ebi.ac.uk/pub/databases/spot/eQTL/sumstats/QTS000038/QTD000610/QTD000610.all.tsv.gz	ENSG00000111011	12	123182249	G	GTT	chr12_123182249_G_GTT	395	0.232258	0.342495	-0.0534049	0.056231	INDEL	1428	1860	0.86563	ENSG00000111011	ENSG00000111011	NA	rs377288632
QTS000038	ftp://ftp.ebi.ac.uk/pub/databases/spot/eQTL/sumstats/QTS000038/QTD000610/QTD000610.all.tsv.gz	ENSG00000111328	12	123182249	G	GT	chr12_123182249_G_GT	84	0.0451613	0.0617827	0.208904	0.111705	INDEL	84	1860	0.9752	ENSG00000111328	ENSG00000111328	NA	rs377288632
QTS000038	ftp://ftp.ebi.ac.uk/pub/databases/spot/eQTL/sumstats/QTS000038/QTD000610/QTD000610.all.tsv.gz	ENSG00000111328	12	123182249	G	GT	chr12_123182249_G_GT	84	0.0451613	0.0617827	0.208904	0.111705	INDEL	84	1860	0.9752	ENSG00000111328	ENSG00000111328	NA	rs72067812
QTS000038	ftp://ftp.ebi.ac.uk/pub/databases/spot/eQTL/sumstats/QTS000038/QTD000610/QTD000610.all.tsv.gz	ENSG00000111328	12	123182249	G	GTT	chr12_123182249_G_GTT	395	0.232258	0.000118783	0.220281	0.0569894	INDEL	1428	1860	0.86563	ENSG00000111328	ENSG00000111328	NA	rs377288632
QTS000038	ftp://ftp.ebi.ac.uk/pub/databases/spot/eQTL/sumstats/QTS000038/QTD000610/QTD000610.all.tsv.gz	ENSG00000111361	12	123182249	G	GT	chr12_123182249_G_GT	84	0.0451613	0.334365	-0.100661	0.104218	INDEL	84	1860	0.9752	ENSG00000111361	ENSG00000111361	NA	rs377288632
QTS000038	ftp://ftp.ebi.ac.uk/pub/databases/spot/eQTL/sumstats/QTS000038/QTD000610/QTD000610.all.tsv.gz	ENSG00000111361	12	123182249	G	GT	chr12_123182249_G_GT	84	0.0451613	0.334365	-0.100661	0.104218	INDEL	84	1860	0.9752	ENSG00000111361	ENSG00000111361	NA	rs72067812
QTS000038	ftp://ftp.ebi.ac.uk/pub/databases/spot/eQTL/sumstats/QTS000038/QTD000610/QTD000610.all.tsv.gz	ENSG00000111361	12	123182249	G	GTT	chr12_123182249_G_GTT	395	0.232258	0.96857	0.00210964	0.0535267	INDEL	1428	1860	0.86563	ENSG00000111361	ENSG00000111361	NA	rs377288632
QTS000038	ftp://ftp.ebi.ac.uk/pub/databases/spot/eQTL/sumstats/QTS000038/QTD000610/QTD000610.all.tsv.gz	ENSG00000130779	12	123182249	G	GT	chr12_123182249_G_GT	84	0.0451613	0.525605	-0.0708992	0.111657	INDEL	84	1860	0.9752	ENSG00000130779	ENSG00000130779	NA	rs377288632
QTS000038	ftp://ftp.ebi.ac.uk/pub/databases/spot/eQTL/sumstats/QTS000038/QTD000610/QTD000610.all.tsv.gz	ENSG00000130779	12	123182249	G	GT	chr12_123182249_G_GT	84	0.0451613	0.525605	-0.0708992	0.111657	INDEL	84	1860	0.9752	ENSG00000130779	ENSG00000130779	NA	rs72067812
QTS000038	ftp://ftp.ebi.ac.uk/pub/databases/spot/eQTL/sumstats/QTS000038/QTD000610/QTD000610.all.tsv.gz	ENSG00000130779	12	123182249	G	GTT	chr12_123182249_G_GTT	395	0.232258	0.379666	0.0503691	0.0573069	INDEL	1428	1860	0.86563	ENSG00000130779	ENSG00000130779	NA	rs377288632
QTS000038	ftp://ftp.ebi.ac.uk/pub/databases/spot/eQTL/sumstats/QTS000038/QTD000610/QTD000610.all.tsv.gz	ENSG00000139697	12	123182249	G	GT	chr12_123182249_G_GT	84	0.0451613	0.257425	-0.128569	0.113456	INDEL	84	1860	0.9752	ENSG00000139697	ENSG00000139697	NA	rs377288632
QTS000038	ftp://ftp.ebi.ac.uk/pub/databases/spot/eQTL/sumstats/QTS000038/QTD000610/QTD000610.all.tsv.gz	ENSG00000139697	12	123182249	G	GT	chr12_123182249_G_GT	84	0.0451613	0.257425	-0.128569	0.113456	INDEL	84	1860	0.9752	ENSG00000139697	ENSG00000139697	NA	rs72067812
QTS000038	ftp://ftp.ebi.ac.uk/pub/databases/spot/eQTL/sumstats/QTS000038/QTD000610/QTD000610.all.tsv.gz	ENSG00000139697	12	123182249	G	GTT	chr12_123182249_G_GTT	395	0.232258	0.0820034	0.101308	0.0581864	INDEL	1428	1860	0.86563	ENSG00000139697	ENSG00000139697	NA	rs377288632
QTS000038	ftp://ftp.ebi.ac.uk/pub/databases/spot/eQTL/sumstats/QTS000038/QTD000610/QTD000610.all.tsv.gz	ENSG00000139722	12	123182249	G	GT	chr12_123182249_G_GT	84	0.0451613	0.84131	-0.0219788	0.109743	INDEL	84	1860	0.9752	ENSG00000139722	ENSG00000139722	NA	rs377288632
QTS000038	ftp://ftp.ebi.ac.uk/pub/databases/spot/eQTL/sumstats/QTS000038/QTD000610/QTD000610.all.tsv.gz	ENSG00000139722	12	123182249	G	GT	chr12_123182249_G_GT	84	0.0451613	0.84131	-0.0219788	0.109743	INDEL	84	1860	0.9752	ENSG00000139722	ENSG00000139722	NA	rs72067812
QTS000038	ftp://ftp.ebi.ac.uk/pub/databases/spot/eQTL/sumstats/QTS000038/QTD000610/QTD000610.all.tsv.gz	ENSG00000139722	12	123182249	G	GTT	chr12_123182249_G_GTT	395	0.232258	0.973115	-0.0018992	0.0563372	INDEL	1428	1860	0.86563	ENSG00000139722	ENSG00000139722	NA	rs377288632
QTS000038	ftp://ftp.ebi.ac.uk/pub/databases/spot/eQTL/sumstats/QTS000038/QTD000610/QTD000610.all.tsv.gz	ENSG00000139726	12	123182249	G	GT	chr12_123182249_G_GT	84	0.0451613	0.670988	0.0466529	0.10979	INDEL	84	1860	0.9752	ENSG00000139726	ENSG00000139726	NA	rs377288632
QTS000038	ftp://ftp.ebi.ac.uk/pub/databases/spot/eQTL/sumstats/QTS000038/QTD000610/QTD000610.all.tsv.gz	ENSG00000139726	12	123182249	G	GT	chr12_123182249_G_GT	84	0.0451613	0.670988	0.0466529	0.10979	INDEL	84	1860	0.9752	ENSG00000139726	ENSG00000139726	NA	rs72067812
QTS000038	ftp://ftp.ebi.ac.uk/pub/databases/spot/eQTL/sumstats/QTS000038/QTD000610/QTD000610.all.tsv.gz	ENSG00000139726	12	123182249	G	GTT	chr12_123182249_G_GTT	395	0.232258	0.768141	0.016621	0.0563626	INDEL	1428	1860	0.86563	ENSG00000139726	ENSG00000139726	NA	rs377288632
QTS000038	ftp://ftp.ebi.ac.uk/pub/databases/spot/eQTL/sumstats/QTS000038/QTD000610/QTD000610.all.tsv.gz	ENSG00000150977	12	123182249	G	GT	chr12_123182249_G_GT	84	0.0451613	0.0770655	-0.188793	0.106665	INDEL	84	1860	0.9752	ENSG00000150977	ENSG00000150977	NA	rs377288632
QTS000038	ftp://ftp.ebi.ac.uk/pub/databases/spot/eQTL/sumstats/QTS000038/QTD000610/QTD000610.all.tsv.gz	ENSG00000150977	12	123182249	G	GT	chr12_123182249_G_GT	84	0.0451613	0.0770655	-0.188793	0.106665	INDEL	84	1860	0.9752	ENSG00000150977	ENSG00000150977	NA	rs72067812
QTS000038	ftp://ftp.ebi.ac.uk/pub/databases/spot/eQTL/sumstats/QTS000038/QTD000610/QTD000610.all.tsv.gz	ENSG00000150977	12	123182249	G	GTT	chr12_123182249_G_GTT	395	0.232258	0.854799	-0.01004	0.0548482	INDEL	1428	1860	0.86563	ENSG00000150977	ENSG00000150977	NA	rs377288632
QTS000038	ftp://ftp.ebi.ac.uk/pub/databases/spot/eQTL/sumstats/QTS000038/QTD000610/QTD000610.all.tsv.gz	ENSG00000182196	12	123182249	G	GT	chr12_123182249_G_GT	84	0.0451613	0.786248	-0.0291608	0.107499	INDEL	84	1860	0.9752	ENSG00000182196	ENSG00000182196	NA	rs377288632
QTS000038	ftp://ftp.ebi.ac.uk/pub/databases/spot/eQTL/sumstats/QTS000038/QTD000610/QTD000610.all.tsv.gz	ENSG00000182196	12	123182249	G	GT	chr12_123182249_G_GT	84	0.0451613	0.786248	-0.0291608	0.107499	INDEL	84	1860	0.9752	ENSG00000182196	ENSG00000182196	NA	rs72067812
QTS000038	ftp://ftp.ebi.ac.uk/pub/databases/spot/eQTL/sumstats/QTS000038/QTD000610/QTD000610.all.tsv.gz	ENSG00000182196	12	123182249	G	GTT	chr12_123182249_G_GTT	395	0.232258	0.160498	0.0774274	0.0551266	INDEL	1428	1860	0.86563	ENSG00000182196	ENSG00000182196	NA	rs377288632
QTS000038	ftp://ftp.ebi.ac.uk/pub/databases/spot/eQTL/sumstats/QTS000038/QTD000610/QTD000610.all.tsv.gz	ENSG00000184209	12	123182249	G	GT	chr12_123182249_G_GT	84	0.0451613	0.14537	0.15509	0.106421	INDEL	84	1860	0.9752	ENSG00000184209	ENSG00000184209	NA	rs377288632
QTS000038	ftp://ftp.ebi.ac.uk/pub/databases/spot/eQTL/sumstats/QTS000038/QTD000610/QTD000610.all.tsv.gz	ENSG00000184209	12	123182249	G	GT	chr12_123182249_G_GT	84	0.0451613	0.14537	0.15509	0.106421	INDEL	84	1860	0.9752	ENSG00000184209	ENSG00000184209	NA	rs72067812
QTS000038	ftp://ftp.ebi.ac.uk/pub/databases/spot/eQTL/sumstats/QTS000038/QTD000610/QTD000610.all.tsv.gz	ENSG00000184209	12	123182249	G	GTT	chr12_123182249_G_GTT	395	0.232258	0.665362	-0.0236615	0.0546883	INDEL	1428	1860	0.86563	ENSG00000184209	ENSG00000184209	NA	rs377288632
QTS000038	ftp://ftp.ebi.ac.uk/pub/databases/spot/eQTL/sumstats/QTS000038/QTD000610/QTD000610.all.tsv.gz	ENSG00000255398	12	123182249	G	GT	chr12_123182249_G_GT	84	0.0451613	0.851465	-0.0205443	0.109685	INDEL	84	1860	0.9752	ENSG00000255398	ENSG00000255398	NA	rs377288632
