## Supplemental Dataset 3 for "State-Dependent 3D Enhancer Architecture Resolves a Shared Schizophrenia and Multiple Sclerosis Ketone and Lactate Sensing Logic Gate": EBI_Immune_eQTL_Targeted_DeepSweep_Hits.tsv (part 1407 of 1639)

STUDY	FTP_PATH	RAW_TABIX_OUTPUT
QTS000038	ftp://ftp.ebi.ac.uk/pub/databases/spot/eQTL/sumstats/QTS000038/QTD000610/QTD000610.all.tsv.gz	ENSG00000255398	12	123182249	G	GT	chr12_123182249_G_GT	84	0.0451613	0.851465	-0.0205443	0.109685	INDEL	84	1860	0.9752	ENSG00000255398	ENSG00000255398	NA	rs72067812
QTS000038	ftp://ftp.ebi.ac.uk/pub/databases/spot/eQTL/sumstats/QTS000038/QTD000610/QTD000610.all.tsv.gz	ENSG00000255398	12	123182249	G	GTT	chr12_123182249_G_GTT	395	0.232258	0.505928	0.0374608	0.0562935	INDEL	1428	1860	0.86563	ENSG00000255398	ENSG00000255398	NA	rs377288632
QTS000038	ftp://ftp.ebi.ac.uk/pub/databases/spot/eQTL/sumstats/QTS000038/QTD000610/QTD000610.all.tsv.gz	ENSG00000280138	12	123182249	G	GT	chr12_123182249_G_GT	84	0.0451613	0.0140559	0.265104	0.107742	INDEL	84	1860	0.9752	ENSG00000280138	ENSG00000280138	NA	rs377288632
QTS000038	ftp://ftp.ebi.ac.uk/pub/databases/spot/eQTL/sumstats/QTS000038/QTD000610/QTD000610.all.tsv.gz	ENSG00000280138	12	123182249	G	GT	chr12_123182249_G_GT	84	0.0451613	0.0140559	0.265104	0.107742	INDEL	84	1860	0.9752	ENSG00000280138	ENSG00000280138	NA	rs72067812
QTS000038	ftp://ftp.ebi.ac.uk/pub/databases/spot/eQTL/sumstats/QTS000038/QTD000610/QTD000610.all.tsv.gz	ENSG00000280138	12	123182249	G	GTT	chr12_123182249_G_GTT	395	0.232258	0.713433	0.0203838	0.0554869	INDEL	1428	1860	0.86563	ENSG00000280138	ENSG00000280138	NA	rs377288632
QTS000038	ftp://ftp.ebi.ac.uk/pub/databases/spot/eQTL/sumstats/QTS000038/QTD000610/QTD000610.all.tsv.gz	ENSG00000033030	12	123182262	T	TTC	chr12_123182262_T_TTC	613	0.401613	0.77261	0.0141637	0.0490014	INDEL	745	1860	0.77553	ENSG00000033030	ENSG00000033030	NA	rs200320838
QTS000038	ftp://ftp.ebi.ac.uk/pub/databases/spot/eQTL/sumstats/QTS000038/QTD000610/QTD000610.all.tsv.gz	ENSG00000051825	12	123182262	T	TTC	chr12_123182262_T_TTC	613	0.401613	0.374942	-0.0458346	0.0516337	INDEL	745	1860	0.77553	ENSG00000051825	ENSG00000051825	NA	rs200320838
QTS000038	ftp://ftp.ebi.ac.uk/pub/databases/spot/eQTL/sumstats/QTS000038/QTD000610/QTD000610.all.tsv.gz	ENSG00000086598	12	123182262	T	TTC	chr12_123182262_T_TTC	613	0.401613	0.031245	0.112218	0.0520187	INDEL	745	1860	0.77553	ENSG00000086598	ENSG00000086598	NA	rs200320838
QTS000038	ftp://ftp.ebi.ac.uk/pub/databases/spot/eQTL/sumstats/QTS000038/QTD000610/QTD000610.all.tsv.gz	ENSG00000111011	12	123182262	T	TTC	chr12_123182262_T_TTC	613	0.401613	0.254933	-0.0590699	0.0518537	INDEL	745	1860	0.77553	ENSG00000111011	ENSG00000111011	NA	rs200320838
QTS000038	ftp://ftp.ebi.ac.uk/pub/databases/spot/eQTL/sumstats/QTS000038/QTD000610/QTD000610.all.tsv.gz	ENSG00000111328	12	123182262	T	TTC	chr12_123182262_T_TTC	613	0.401613	0.914171	-0.00571292	0.052991	INDEL	745	1860	0.77553	ENSG00000111328	ENSG00000111328	NA	rs200320838
QTS000038	ftp://ftp.ebi.ac.uk/pub/databases/spot/eQTL/sumstats/QTS000038/QTD000610/QTD000610.all.tsv.gz	ENSG00000111361	12	123182262	T	TTC	chr12_123182262_T_TTC	613	0.401613	0.359224	0.0452672	0.0493479	INDEL	745	1860	0.77553	ENSG00000111361	ENSG00000111361	NA	rs200320838
QTS000038	ftp://ftp.ebi.ac.uk/pub/databases/spot/eQTL/sumstats/QTS000038/QTD000610/QTD000610.all.tsv.gz	ENSG00000130779	12	123182262	T	TTC	chr12_123182262_T_TTC	613	0.401613	0.530987	-0.0331345	0.0528682	INDEL	745	1860	0.77553	ENSG00000130779	ENSG00000130779	NA	rs200320838
QTS000038	ftp://ftp.ebi.ac.uk/pub/databases/spot/eQTL/sumstats/QTS000038/QTD000610/QTD000610.all.tsv.gz	ENSG00000139697	12	123182262	T	TTC	chr12_123182262_T_TTC	613	0.401613	0.117052	0.0842184	0.0536851	INDEL	745	1860	0.77553	ENSG00000139697	ENSG00000139697	NA	rs200320838
QTS000038	ftp://ftp.ebi.ac.uk/pub/databases/spot/eQTL/sumstats/QTS000038/QTD000610/QTD000610.all.tsv.gz	ENSG00000139722	12	123182262	T	TTC	chr12_123182262_T_TTC	613	0.401613	0.774749	-0.0148738	0.0519605	INDEL	745	1860	0.77553	ENSG00000139722	ENSG00000139722	NA	rs200320838
QTS000038	ftp://ftp.ebi.ac.uk/pub/databases/spot/eQTL/sumstats/QTS000038/QTD000610/QTD000610.all.tsv.gz	ENSG00000139726	12	123182262	T	TTC	chr12_123182262_T_TTC	613	0.401613	0.278092	0.0563851	0.0519554	INDEL	745	1860	0.77553	ENSG00000139726	ENSG00000139726	NA	rs200320838
QTS000038	ftp://ftp.ebi.ac.uk/pub/databases/spot/eQTL/sumstats/QTS000038/QTD000610/QTD000610.all.tsv.gz	ENSG00000150977	12	123182262	T	TTC	chr12_123182262_T_TTC	613	0.401613	0.412224	0.0414872	0.0505718	INDEL	745	1860	0.77553	ENSG00000150977	ENSG00000150977	NA	rs200320838
QTS000038	ftp://ftp.ebi.ac.uk/pub/databases/spot/eQTL/sumstats/QTS000038/QTD000610/QTD000610.all.tsv.gz	ENSG00000182196	12	123182262	T	TTC	chr12_123182262_T_TTC	613	0.401613	0.462945	0.0373663	0.050886	INDEL	745	1860	0.77553	ENSG00000182196	ENSG00000182196	NA	rs200320838
QTS000038	ftp://ftp.ebi.ac.uk/pub/databases/spot/eQTL/sumstats/QTS000038/QTD000610/QTD000610.all.tsv.gz	ENSG00000184209	12	123182262	T	TTC	chr12_123182262_T_TTC	613	0.401613	0.825638	0.0111164	0.0504458	INDEL	745	1860	0.77553	ENSG00000184209	ENSG00000184209	NA	rs200320838
QTS000038	ftp://ftp.ebi.ac.uk/pub/databases/spot/eQTL/sumstats/QTS000038/QTD000610/QTD000610.all.tsv.gz	ENSG00000255398	12	123182262	T	TTC	chr12_123182262_T_TTC	613	0.401613	0.359386	-0.0476024	0.0519113	INDEL	745	1860	0.77553	ENSG00000255398	ENSG00000255398	NA	rs200320838
QTS000038	ftp://ftp.ebi.ac.uk/pub/databases/spot/eQTL/sumstats/QTS000038/QTD000610/QTD000610.all.tsv.gz	ENSG00000280138	12	123182262	T	TTC	chr12_123182262_T_TTC	613	0.401613	0.10521	0.0828838	0.051109	INDEL	745	1860	0.77553	ENSG00000280138	ENSG00000280138	NA	rs200320838
QTS000038	ftp://ftp.ebi.ac.uk/pub/databases/spot/eQTL/sumstats/QTS000038/QTD000610/QTD000610.all.tsv.gz	ENSG00000033030	12	123182401	A	G	chr12_123182401_A_G	315	0.186559	0.0632222	0.101757	0.0547117	SNP	1513	1860	0.85151	ENSG00000033030	ENSG00000033030	NA	rs10846478
QTS000038	ftp://ftp.ebi.ac.uk/pub/databases/spot/eQTL/sumstats/QTS000038/QTD000610/QTD000610.all.tsv.gz	ENSG00000051825	12	123182401	A	G	chr12_123182401_A_G	315	0.186559	0.292117	0.0608705	0.0577467	SNP	1513	1860	0.85151	ENSG00000051825	ENSG00000051825	NA	rs10846478
QTS000038	ftp://ftp.ebi.ac.uk/pub/databases/spot/eQTL/sumstats/QTS000038/QTD000610/QTD000610.all.tsv.gz	ENSG00000086598	12	123182401	A	G	chr12_123182401_A_G	315	0.186559	0.236697	0.0690194	0.0582905	SNP	1513	1860	0.85151	ENSG00000086598	ENSG00000086598	NA	rs10846478
QTS000038	ftp://ftp.ebi.ac.uk/pub/databases/spot/eQTL/sumstats/QTS000038/QTD000610/QTD000610.all.tsv.gz	ENSG00000111011	12	123182401	A	G	chr12_123182401_A_G	315	0.186559	0.253624	-0.066257	0.0580028	SNP	1513	1860	0.85151	ENSG00000111011	ENSG00000111011	NA	rs10846478
QTS000038	ftp://ftp.ebi.ac.uk/pub/databases/spot/eQTL/sumstats/QTS000038/QTD000610/QTD000610.all.tsv.gz	ENSG00000111328	12	123182401	A	G	chr12_123182401_A_G	315	0.186559	6.70857e-07	0.292681	0.0584814	SNP	1513	1860	0.85151	ENSG00000111328	ENSG00000111328	NA	rs10846478
QTS000038	ftp://ftp.ebi.ac.uk/pub/databases/spot/eQTL/sumstats/QTS000038/QTD000610/QTD000610.all.tsv.gz	ENSG00000111361	12	123182401	A	G	chr12_123182401_A_G	315	0.186559	0.618952	-0.0274712	0.0552179	SNP	1513	1860	0.85151	ENSG00000111361	ENSG00000111361	NA	rs10846478
QTS000038	ftp://ftp.ebi.ac.uk/pub/databases/spot/eQTL/sumstats/QTS000038/QTD000610/QTD000610.all.tsv.gz	ENSG00000130779	12	123182401	A	G	chr12_123182401_A_G	315	0.186559	0.507804	0.0391791	0.0591363	SNP	1513	1860	0.85151	ENSG00000130779	ENSG00000130779	NA	rs10846478
QTS000038	ftp://ftp.ebi.ac.uk/pub/databases/spot/eQTL/sumstats/QTS000038/QTD000610/QTD000610.all.tsv.gz	ENSG00000139697	12	123182401	A	G	chr12_123182401_A_G	315	0.186559	0.209798	0.0754012	0.0600806	SNP	1513	1860	0.85151	ENSG00000139697	ENSG00000139697	NA	rs10846478
QTS000038	ftp://ftp.ebi.ac.uk/pub/databases/spot/eQTL/sumstats/QTS000038/QTD000610/QTD000610.all.tsv.gz	ENSG00000139722	12	123182401	A	G	chr12_123182401_A_G	315	0.186559	0.9079	-0.00672614	0.0581246	SNP	1513	1860	0.85151	ENSG00000139722	ENSG00000139722	NA	rs10846478
QTS000038	ftp://ftp.ebi.ac.uk/pub/databases/spot/eQTL/sumstats/QTS000038/QTD000610/QTD000610.all.tsv.gz	ENSG00000139726	12	123182401	A	G	chr12_123182401_A_G	315	0.186559	0.60927	0.0297294	0.0581458	SNP	1513	1860	0.85151	ENSG00000139726	ENSG00000139726	NA	rs10846478
QTS000038	ftp://ftp.ebi.ac.uk/pub/databases/spot/eQTL/sumstats/QTS000038/QTD000610/QTD000610.all.tsv.gz	ENSG00000150977	12	123182401	A	G	chr12_123182401_A_G	315	0.186559	0.24837	-0.0653167	0.0565487	SNP	1513	1860	0.85151	ENSG00000150977	ENSG00000150977	NA	rs10846478
QTS000038	ftp://ftp.ebi.ac.uk/pub/databases/spot/eQTL/sumstats/QTS000038/QTD000610/QTD000610.all.tsv.gz	ENSG00000182196	12	123182401	A	G	chr12_123182401_A_G	315	0.186559	0.191855	0.0742951	0.0568843	SNP	1513	1860	0.85151	ENSG00000182196	ENSG00000182196	NA	rs10846478
QTS000038	ftp://ftp.ebi.ac.uk/pub/databases/spot/eQTL/sumstats/QTS000038/QTD000610/QTD000610.all.tsv.gz	ENSG00000184209	12	123182401	A	G	chr12_123182401_A_G	315	0.186559	0.771449	0.0163958	0.056427	SNP	1513	1860	0.85151	ENSG00000184209	ENSG00000184209	NA	rs10846478
QTS000038	ftp://ftp.ebi.ac.uk/pub/databases/spot/eQTL/sumstats/QTS000038/QTD000610/QTD000610.all.tsv.gz	ENSG00000255398	12	123182401	A	G	chr12_123182401_A_G	315	0.186559	0.569353	0.0330619	0.0580838	SNP	1513	1860	0.85151	ENSG00000255398	ENSG00000255398	NA	rs10846478
QTS000038	ftp://ftp.ebi.ac.uk/pub/databases/spot/eQTL/sumstats/QTS000038/QTD000610/QTD000610.all.tsv.gz	ENSG00000280138	12	123182401	A	G	chr12_123182401_A_G	315	0.186559	0.0958156	0.0953062	0.0571653	SNP	1513	1860	0.85151	ENSG00000280138	ENSG00000280138	NA	rs10846478
QTS000038	ftp://ftp.ebi.ac.uk/pub/databases/spot/eQTL/sumstats/QTS000038/QTD000610/QTD000610.all.tsv.gz	ENSG00000033030	12	123182807	G	T	chr12_123182807_G_T	315	0.186559	0.0630496	0.101831	0.0547154	SNP	1513	1860	0.85093	ENSG00000033030	ENSG00000033030	NA	rs2851436
QTS000038	ftp://ftp.ebi.ac.uk/pub/databases/spot/eQTL/sumstats/QTS000038/QTD000610/QTD000610.all.tsv.gz	ENSG00000051825	12	123182807	G	T	chr12_123182807_G_T	315	0.186559	0.292226	0.0608611	0.0577507	SNP	1513	1860	0.85093	ENSG00000051825	ENSG00000051825	NA	rs2851436
QTS000038	ftp://ftp.ebi.ac.uk/pub/databases/spot/eQTL/sumstats/QTS000038/QTD000610/QTD000610.all.tsv.gz	ENSG00000086598	12	123182807	G	T	chr12_123182807_G_T	315	0.186559	0.237451	0.0689135	0.0582947	SNP	1513	1860	0.85093	ENSG00000086598	ENSG00000086598	NA	rs2851436
QTS000038	ftp://ftp.ebi.ac.uk/pub/databases/spot/eQTL/sumstats/QTS000038/QTD000610/QTD000610.all.tsv.gz	ENSG00000111011	12	123182807	G	T	chr12_123182807_G_T	315	0.186559	0.253864	-0.0662283	0.0580069	SNP	1513	1860	0.85093	ENSG00000111011	ENSG00000111011	NA	rs2851436
QTS000038	ftp://ftp.ebi.ac.uk/pub/databases/spot/eQTL/sumstats/QTS000038/QTD000610/QTD000610.all.tsv.gz	ENSG00000111328	12	123182807	G	T	chr12_123182807_G_T	315	0.186559	6.69637e-07	0.292722	0.0584854	SNP	1513	1860	0.85093	ENSG00000111328	ENSG00000111328	NA	rs2851436
QTS000038	ftp://ftp.ebi.ac.uk/pub/databases/spot/eQTL/sumstats/QTS000038/QTD000610/QTD000610.all.tsv.gz	ENSG00000111361	12	123182807	G	T	chr12_123182807_G_T	315	0.186559	0.618653	-0.0274966	0.0552218	SNP	1513	1860	0.85093	ENSG00000111361	ENSG00000111361	NA	rs2851436
QTS000038	ftp://ftp.ebi.ac.uk/pub/databases/spot/eQTL/sumstats/QTS000038/QTD000610/QTD000610.all.tsv.gz	ENSG00000130779	12	123182807	G	T	chr12_123182807_G_T	315	0.186559	0.507675	0.0391937	0.0591404	SNP	1513	1860	0.85093	ENSG00000130779	ENSG00000130779	NA	rs2851436
QTS000038	ftp://ftp.ebi.ac.uk/pub/databases/spot/eQTL/sumstats/QTS000038/QTD000610/QTD000610.all.tsv.gz	ENSG00000139697	12	123182807	G	T	chr12_123182807_G_T	315	0.186559	0.209976	0.075377	0.0600848	SNP	1513	1860	0.85093	ENSG00000139697	ENSG00000139697	NA	rs2851436
QTS000038	ftp://ftp.ebi.ac.uk/pub/databases/spot/eQTL/sumstats/QTS000038/QTD000610/QTD000610.all.tsv.gz	ENSG00000139722	12	123182807	G	T	chr12_123182807_G_T	315	0.186559	0.907162	-0.0067808	0.0581287	SNP	1513	1860	0.85093	ENSG00000139722	ENSG00000139722	NA	rs2851436
QTS000038	ftp://ftp.ebi.ac.uk/pub/databases/spot/eQTL/sumstats/QTS000038/QTD000610/QTD000610.all.tsv.gz	ENSG00000139726	12	123182807	G	T	chr12_123182807_G_T	315	0.186559	0.60912	0.029744	0.0581498	SNP	1513	1860	0.85093	ENSG00000139726	ENSG00000139726	NA	rs2851436
QTS000038	ftp://ftp.ebi.ac.uk/pub/databases/spot/eQTL/sumstats/QTS000038/QTD000610/QTD000610.all.tsv.gz	ENSG00000150977	12	123182807	G	T	chr12_123182807_G_T	315	0.186559	0.248719	-0.0652732	0.0565527	SNP	1513	1860	0.85093	ENSG00000150977	ENSG00000150977	NA	rs2851436
QTS000038	ftp://ftp.ebi.ac.uk/pub/databases/spot/eQTL/sumstats/QTS000038/QTD000610/QTD000610.all.tsv.gz	ENSG00000182196	12	123182807	G	T	chr12_123182807_G_T	315	0.186559	0.191625	0.0743388	0.0568883	SNP	1513	1860	0.85093	ENSG00000182196	ENSG00000182196	NA	rs2851436
QTS000038	ftp://ftp.ebi.ac.uk/pub/databases/spot/eQTL/sumstats/QTS000038/QTD000610/QTD000610.all.tsv.gz	ENSG00000184209	12	123182807	G	T	chr12_123182807_G_T	315	0.186559	0.770959	0.0164331	0.0564309	SNP	1513	1860	0.85093	ENSG00000184209	ENSG00000184209	NA	rs2851436
QTS000038	ftp://ftp.ebi.ac.uk/pub/databases/spot/eQTL/sumstats/QTS000038/QTD000610/QTD000610.all.tsv.gz	ENSG00000255398	12	123182807	G	T	chr12_123182807_G_T	315	0.186559	0.568438	0.0331425	0.0580878	SNP	1513	1860	0.85093	ENSG00000255398	ENSG00000255398	NA	rs2851436
QTS000038	ftp://ftp.ebi.ac.uk/pub/databases/spot/eQTL/sumstats/QTS000038/QTD000610/QTD000610.all.tsv.gz	ENSG00000280138	12	123182807	G	T	chr12_123182807_G_T	315	0.186559	0.095811	0.0953142	0.0571693	SNP	1513	1860	0.85093	ENSG00000280138	ENSG00000280138	NA	rs2851436
QTS000038	ftp://ftp.ebi.ac.uk/pub/databases/spot/eQTL/sumstats/QTS000038/QTD000610/QTD000610.all.tsv.gz	ENSG00000033030	12	123183403	T	C	chr12_123183403_T_C	315	0.186559	0.0630496	0.101831	0.0547154	SNP	1513	1860	0.85093	ENSG00000033030	ENSG00000033030	NA	rs1790105
QTS000038	ftp://ftp.ebi.ac.uk/pub/databases/spot/eQTL/sumstats/QTS000038/QTD000610/QTD000610.all.tsv.gz	ENSG00000051825	12	123183403	T	C	chr12_123183403_T_C	315	0.186559	0.292226	0.0608611	0.0577507	SNP	1513	1860	0.85093	ENSG00000051825	ENSG00000051825	NA	rs1790105
QTS000038	ftp://ftp.ebi.ac.uk/pub/databases/spot/eQTL/sumstats/QTS000038/QTD000610/QTD000610.all.tsv.gz	ENSG00000086598	12	123183403	T	C	chr12_123183403_T_C	315	0.186559	0.237451	0.0689135	0.0582947	SNP	1513	1860	0.85093	ENSG00000086598	ENSG00000086598	NA	rs1790105
QTS000038	ftp://ftp.ebi.ac.uk/pub/databases/spot/eQTL/sumstats/QTS000038/QTD000610/QTD000610.all.tsv.gz	ENSG00000111011	12	123183403	T	C	chr12_123183403_T_C	315	0.186559	0.253864	-0.0662283	0.0580069	SNP	1513	1860	0.85093	ENSG00000111011	ENSG00000111011	NA	rs1790105
QTS000038	ftp://ftp.ebi.ac.uk/pub/databases/spot/eQTL/sumstats/QTS000038/QTD000610/QTD000610.all.tsv.gz	ENSG00000111328	12	123183403	T	C	chr12_123183403_T_C	315	0.186559	6.69637e-07	0.292722	0.0584854	SNP	1513	1860	0.85093	ENSG00000111328	ENSG00000111328	NA	rs1790105
QTS000038	ftp://ftp.ebi.ac.uk/pub/databases/spot/eQTL/sumstats/QTS000038/QTD000610/QTD000610.all.tsv.gz	ENSG00000111361	12	123183403	T	C	chr12_123183403_T_C	315	0.186559	0.618653	-0.0274966	0.0552218	SNP	1513	1860	0.85093	ENSG00000111361	ENSG00000111361	NA	rs1790105
QTS000038	ftp://ftp.ebi.ac.uk/pub/databases/spot/eQTL/sumstats/QTS000038/QTD000610/QTD000610.all.tsv.gz	ENSG00000130779	12	123183403	T	C	chr12_123183403_T_C	315	0.186559	0.507675	0.0391937	0.0591404	SNP	1513	1860	0.85093	ENSG00000130779	ENSG00000130779	NA	rs1790105
QTS000038	ftp://ftp.ebi.ac.uk/pub/databases/spot/eQTL/sumstats/QTS000038/QTD000610/QTD000610.all.tsv.gz	ENSG00000139697	12	123183403	T	C	chr12_123183403_T_C	315	0.186559	0.209976	0.075377	0.0600848	SNP	1513	1860	0.85093	ENSG00000139697	ENSG00000139697	NA	rs1790105
QTS000038	ftp://ftp.ebi.ac.uk/pub/databases/spot/eQTL/sumstats/QTS000038/QTD000610/QTD000610.all.tsv.gz	ENSG00000139722	12	123183403	T	C	chr12_123183403_T_C	315	0.186559	0.907162	-0.0067808	0.0581287	SNP	1513	1860	0.85093	ENSG00000139722	ENSG00000139722	NA	rs1790105
QTS000038	ftp://ftp.ebi.ac.uk/pub/databases/spot/eQTL/sumstats/QTS000038/QTD000610/QTD000610.all.tsv.gz	ENSG00000139726	12	123183403	T	C	chr12_123183403_T_C	315	0.186559	0.60912	0.029744	0.0581498	SNP	1513	1860	0.85093	ENSG00000139726	ENSG00000139726	NA	rs1790105
QTS000038	ftp://ftp.ebi.ac.uk/pub/databases/spot/eQTL/sumstats/QTS000038/QTD000610/QTD000610.all.tsv.gz	ENSG00000150977	12	123183403	T	C	chr12_123183403_T_C	315	0.186559	0.248719	-0.0652732	0.0565527	SNP	1513	1860	0.85093	ENSG00000150977	ENSG00000150977	NA	rs1790105
QTS000038	ftp://ftp.ebi.ac.uk/pub/databases/spot/eQTL/sumstats/QTS000038/QTD000610/QTD000610.all.tsv.gz	ENSG00000182196	12	123183403	T	C	chr12_123183403_T_C	315	0.186559	0.191625	0.0743388	0.0568883	SNP	1513	1860	0.85093	ENSG00000182196	ENSG00000182196	NA	rs1790105
QTS000038	ftp://ftp.ebi.ac.uk/pub/databases/spot/eQTL/sumstats/QTS000038/QTD000610/QTD000610.all.tsv.gz	ENSG00000184209	12	123183403	T	C	chr12_123183403_T_C	315	0.186559	0.770959	0.0164331	0.0564309	SNP	1513	1860	0.85093	ENSG00000184209	ENSG00000184209	NA	rs1790105
QTS000038	ftp://ftp.ebi.ac.uk/pub/databases/spot/eQTL/sumstats/QTS000038/QTD000610/QTD000610.all.tsv.gz	ENSG00000255398	12	123183403	T	C	chr12_123183403_T_C	315	0.186559	0.568438	0.0331425	0.0580878	SNP	1513	1860	0.85093	ENSG00000255398	ENSG00000255398	NA	rs1790105
QTS000038	ftp://ftp.ebi.ac.uk/pub/databases/spot/eQTL/sumstats/QTS000038/QTD000610/QTD000610.all.tsv.gz	ENSG00000280138	12	123183403	T	C	chr12_123183403_T_C	315	0.186559	0.095811	0.0953142	0.0571693	SNP	1513	1860	0.85093	ENSG00000280138	ENSG00000280138	NA	rs1790105
QTS000038	ftp://ftp.ebi.ac.uk/pub/databases/spot/eQTL/sumstats/QTS000038/QTD000610/QTD000610.all.tsv.gz	ENSG00000033030	12	123183405	A	G	chr12_123183405_A_G	458	0.276882	0.180825	0.0668479	0.0499148	SNP	1345	1860	0.88197	ENSG00000033030	ENSG00000033030	NA	rs1616484
QTS000038	ftp://ftp.ebi.ac.uk/pub/databases/spot/eQTL/sumstats/QTS000038/QTD000610/QTD000610.all.tsv.gz	ENSG00000051825	12	123183405	A	G	chr12_123183405_A_G	458	0.276882	0.99294	0.000466186	0.0526679	SNP	1345	1860	0.88197	ENSG00000051825	ENSG00000051825	NA	rs1616484
QTS000038	ftp://ftp.ebi.ac.uk/pub/databases/spot/eQTL/sumstats/QTS000038/QTD000610/QTD000610.all.tsv.gz	ENSG00000086598	12	123183405	A	G	chr12_123183405_A_G	458	0.276882	0.277994	0.0576806	0.0531382	SNP	1345	1860	0.88197	ENSG00000086598	ENSG00000086598	NA	rs1616484
QTS000038	ftp://ftp.ebi.ac.uk/pub/databases/spot/eQTL/sumstats/QTS000038/QTD000610/QTD000610.all.tsv.gz	ENSG00000111011	12	123183405	A	G	chr12_123183405_A_G	458	0.276882	0.241687	-0.0619362	0.0528675	SNP	1345	1860	0.88197	ENSG00000111011	ENSG00000111011	NA	rs1616484
QTS000038	ftp://ftp.ebi.ac.uk/pub/databases/spot/eQTL/sumstats/QTS000038/QTD000610/QTD000610.all.tsv.gz	ENSG00000111328	12	123183405	A	G	chr12_123183405_A_G	458	0.276882	0.000828967	0.180117	0.0537008	SNP	1345	1860	0.88197	ENSG00000111328	ENSG00000111328	NA	rs1616484
QTS000038	ftp://ftp.ebi.ac.uk/pub/databases/spot/eQTL/sumstats/QTS000038/QTD000610/QTD000610.all.tsv.gz	ENSG00000111361	12	123183405	A	G	chr12_123183405_A_G	458	0.276882	0.515511	0.0327388	0.0503262	SNP	1345	1860	0.88197	ENSG00000111361	ENSG00000111361	NA	rs1616484
QTS000038	ftp://ftp.ebi.ac.uk/pub/databases/spot/eQTL/sumstats/QTS000038/QTD000610/QTD000610.all.tsv.gz	ENSG00000130779	12	123183405	A	G	chr12_123183405_A_G	458	0.276882	0.690139	0.0214993	0.0539109	SNP	1345	1860	0.88197	ENSG00000130779	ENSG00000130779	NA	rs1616484
QTS000038	ftp://ftp.ebi.ac.uk/pub/databases/spot/eQTL/sumstats/QTS000038/QTD000610/QTD000610.all.tsv.gz	ENSG00000139697	12	123183405	A	G	chr12_123183405_A_G	458	0.276882	0.106093	0.0885349	0.0547323	SNP	1345	1860	0.88197	ENSG00000139697	ENSG00000139697	NA	rs1616484
QTS000038	ftp://ftp.ebi.ac.uk/pub/databases/spot/eQTL/sumstats/QTS000038/QTD000610/QTD000610.all.tsv.gz	ENSG00000139722	12	123183405	A	G	chr12_123183405_A_G	458	0.276882	0.780982	0.0147345	0.0529786	SNP	1345	1860	0.88197	ENSG00000139722	ENSG00000139722	NA	rs1616484
QTS000038	ftp://ftp.ebi.ac.uk/pub/databases/spot/eQTL/sumstats/QTS000038/QTD000610/QTD000610.all.tsv.gz	ENSG00000139726	12	123183405	A	G	chr12_123183405_A_G	458	0.276882	0.94628	-0.00357255	0.0530072	SNP	1345	1860	0.88197	ENSG00000139726	ENSG00000139726	NA	rs1616484
QTS000038	ftp://ftp.ebi.ac.uk/pub/databases/spot/eQTL/sumstats/QTS000038/QTD000610/QTD000610.all.tsv.gz	ENSG00000150977	12	123183405	A	G	chr12_123183405_A_G	458	0.276882	0.778477	-0.0145138	0.0515793	SNP	1345	1860	0.88197	ENSG00000150977	ENSG00000150977	NA	rs1616484
QTS000038	ftp://ftp.ebi.ac.uk/pub/databases/spot/eQTL/sumstats/QTS000038/QTD000610/QTD000610.all.tsv.gz	ENSG00000182196	12	123183405	A	G	chr12_123183405_A_G	458	0.276882	0.0735762	0.0928026	0.0518076	SNP	1345	1860	0.88197	ENSG00000182196	ENSG00000182196	NA	rs1616484
QTS000038	ftp://ftp.ebi.ac.uk/pub/databases/spot/eQTL/sumstats/QTS000038/QTD000610/QTD000610.all.tsv.gz	ENSG00000184209	12	123183405	A	G	chr12_123183405_A_G	458	0.276882	0.534189	-0.0319789	0.0514246	SNP	1345	1860	0.88197	ENSG00000184209	ENSG00000184209	NA	rs1616484
QTS000038	ftp://ftp.ebi.ac.uk/pub/databases/spot/eQTL/sumstats/QTS000038/QTD000610/QTD000610.all.tsv.gz	ENSG00000255398	12	123183405	A	G	chr12_123183405_A_G	458	0.276882	0.428219	0.0419556	0.0529345	SNP	1345	1860	0.88197	ENSG00000255398	ENSG00000255398	NA	rs1616484
QTS000038	ftp://ftp.ebi.ac.uk/pub/databases/spot/eQTL/sumstats/QTS000038/QTD000610/QTD000610.all.tsv.gz	ENSG00000280138	12	123183405	A	G	chr12_123183405_A_G	458	0.276882	0.355321	0.0482375	0.0521607	SNP	1345	1860	0.88197	ENSG00000280138	ENSG00000280138	NA	rs1616484
QTS000038	ftp://ftp.ebi.ac.uk/pub/databases/spot/eQTL/sumstats/QTS000038/QTD000610/QTD000610.all.tsv.gz	ENSG00000033030	12	123183475	A	G	chr12_123183475_A_G	315	0.186559	0.0632308	0.101754	0.0547114	SNP	1513	1860	0.85151	ENSG00000033030	ENSG00000033030	NA	rs1615694
QTS000038	ftp://ftp.ebi.ac.uk/pub/databases/spot/eQTL/sumstats/QTS000038/QTD000610/QTD000610.all.tsv.gz	ENSG00000051825	12	123183475	A	G	chr12_123183475_A_G	315	0.186559	0.292111	0.060871	0.0577464	SNP	1513	1860	0.85151	ENSG00000051825	ENSG00000051825	NA	rs1615694
QTS000038	ftp://ftp.ebi.ac.uk/pub/databases/spot/eQTL/sumstats/QTS000038/QTD000610/QTD000610.all.tsv.gz	ENSG00000086598	12	123183475	A	G	chr12_123183475_A_G	315	0.186559	0.236701	0.0690184	0.0582902	SNP	1513	1860	0.85151	ENSG00000086598	ENSG00000086598	NA	rs1615694
QTS000038	ftp://ftp.ebi.ac.uk/pub/databases/spot/eQTL/sumstats/QTS000038/QTD000610/QTD000610.all.tsv.gz	ENSG00000111011	12	123183475	A	G	chr12_123183475_A_G	315	0.186559	0.253595	-0.0662608	0.0580025	SNP	1513	1860	0.85151	ENSG00000111011	ENSG00000111011	NA	rs1615694
QTS000038	ftp://ftp.ebi.ac.uk/pub/databases/spot/eQTL/sumstats/QTS000038/QTD000610/QTD000610.all.tsv.gz	ENSG00000111328	12	123183475	A	G	chr12_123183475_A_G	315	0.186559	6.7089e-07	0.292679	0.0584811	SNP	1513	1860	0.85151	ENSG00000111328	ENSG00000111328	NA	rs1615694
QTS000038	ftp://ftp.ebi.ac.uk/pub/databases/spot/eQTL/sumstats/QTS000038/QTD000610/QTD000610.all.tsv.gz	ENSG00000111361	12	123183475	A	G	chr12_123183475_A_G	315	0.186559	0.618928	-0.0274729	0.0552176	SNP	1513	1860	0.85151	ENSG00000111361	ENSG00000111361	NA	rs1615694
QTS000038	ftp://ftp.ebi.ac.uk/pub/databases/spot/eQTL/sumstats/QTS000038/QTD000610/QTD000610.all.tsv.gz	ENSG00000130779	12	123183475	A	G	chr12_123183475_A_G	315	0.186559	0.507764	0.0391825	0.059136	SNP	1513	1860	0.85151	ENSG00000130779	ENSG00000130779	NA	rs1615694
QTS000038	ftp://ftp.ebi.ac.uk/pub/databases/spot/eQTL/sumstats/QTS000038/QTD000610/QTD000610.all.tsv.gz	ENSG00000139697	12	123183475	A	G	chr12_123183475_A_G	315	0.186559	0.209784	0.0754032	0.0600803	SNP	1513	1860	0.85151	ENSG00000139697	ENSG00000139697	NA	rs1615694
QTS000038	ftp://ftp.ebi.ac.uk/pub/databases/spot/eQTL/sumstats/QTS000038/QTD000610/QTD000610.all.tsv.gz	ENSG00000139722	12	123183475	A	G	chr12_123183475_A_G	315	0.186559	0.907883	-0.00672738	0.0581243	SNP	1513	1860	0.85151	ENSG00000139722	ENSG00000139722	NA	rs1615694
QTS000038	ftp://ftp.ebi.ac.uk/pub/databases/spot/eQTL/sumstats/QTS000038/QTD000610/QTD000610.all.tsv.gz	ENSG00000139726	12	123183475	A	G	chr12_123183475_A_G	315	0.186559	0.609342	0.0297234	0.0581455	SNP	1513	1860	0.85151	ENSG00000139726	ENSG00000139726	NA	rs1615694
QTS000038	ftp://ftp.ebi.ac.uk/pub/databases/spot/eQTL/sumstats/QTS000038/QTD000610/QTD000610.all.tsv.gz	ENSG00000150977	12	123183475	A	G	chr12_123183475_A_G	315	0.186559	0.248398	-0.0653125	0.0565484	SNP	1513	1860	0.85151	ENSG00000150977	ENSG00000150977	NA	rs1615694
QTS000038	ftp://ftp.ebi.ac.uk/pub/databases/spot/eQTL/sumstats/QTS000038/QTD000610/QTD000610.all.tsv.gz	ENSG00000182196	12	123183475	A	G	chr12_123183475_A_G	315	0.186559	0.191913	0.0742852	0.0568841	SNP	1513	1860	0.85151	ENSG00000182196	ENSG00000182196	NA	rs1615694
QTS000038	ftp://ftp.ebi.ac.uk/pub/databases/spot/eQTL/sumstats/QTS000038/QTD000610/QTD000610.all.tsv.gz	ENSG00000184209	12	123183475	A	G	chr12_123183475_A_G	315	0.186559	0.771374	0.0164012	0.0564267	SNP	1513	1860	0.85151	ENSG00000184209	ENSG00000184209	NA	rs1615694
QTS000038	ftp://ftp.ebi.ac.uk/pub/databases/spot/eQTL/sumstats/QTS000038/QTD000610/QTD000610.all.tsv.gz	ENSG00000255398	12	123183475	A	G	chr12_123183475_A_G	315	0.186559	0.569302	0.0330661	0.0580835	SNP	1513	1860	0.85151	ENSG00000255398	ENSG00000255398	NA	rs1615694
QTS000038	ftp://ftp.ebi.ac.uk/pub/databases/spot/eQTL/sumstats/QTS000038/QTD000610/QTD000610.all.tsv.gz	ENSG00000280138	12	123183475	A	G	chr12_123183475_A_G	315	0.186559	0.0958058	0.0953085	0.057165	SNP	1513	1860	0.85151	ENSG00000280138	ENSG00000280138	NA	rs1615694
QTS000038	ftp://ftp.ebi.ac.uk/pub/databases/spot/eQTL/sumstats/QTS000038/QTD000610/QTD000610.all.tsv.gz	ENSG00000033030	12	123183496	C	T	chr12_123183496_C_T	84	0.0451613	0.793628	-0.027039	0.103329	SNP	84	1860	0.98751	ENSG00000033030	ENSG00000033030	NA	rs4759406
QTS000038	ftp://ftp.ebi.ac.uk/pub/databases/spot/eQTL/sumstats/QTS000038/QTD000610/QTD000610.all.tsv.gz	ENSG00000051825	12	123183496	C	T	chr12_123183496_C_T	84	0.0451613	0.895181	0.014355	0.108925	SNP	84	1860	0.98751	ENSG00000051825	ENSG00000051825	NA	rs4759406
QTS000038	ftp://ftp.ebi.ac.uk/pub/databases/spot/eQTL/sumstats/QTS000038/QTD000610/QTD000610.all.tsv.gz	ENSG00000086598	12	123183496	C	T	chr12_123183496_C_T	84	0.0451613	0.548839	0.065938	0.109947	SNP	84	1860	0.98751	ENSG00000086598	ENSG00000086598	NA	rs4759406
QTS000038	ftp://ftp.ebi.ac.uk/pub/databases/spot/eQTL/sumstats/QTS000038/QTD000610/QTD000610.all.tsv.gz	ENSG00000111011	12	123183496	C	T	chr12_123183496_C_T	84	0.0451613	0.877316	-0.016896	0.109419	SNP	84	1860	0.98751	ENSG00000111011	ENSG00000111011	NA	rs4759406
QTS000038	ftp://ftp.ebi.ac.uk/pub/databases/spot/eQTL/sumstats/QTS000038/QTD000610/QTD000610.all.tsv.gz	ENSG00000111328	12	123183496	C	T	chr12_123183496_C_T	84	0.0451613	0.05388	0.215256	0.111515	SNP	84	1860	0.98751	ENSG00000111328	ENSG00000111328	NA	rs4759406
QTS000038	ftp://ftp.ebi.ac.uk/pub/databases/spot/eQTL/sumstats/QTS000038/QTD000610/QTD000610.all.tsv.gz	ENSG00000111361	12	123183496	C	T	chr12_123183496_C_T	84	0.0451613	0.302796	-0.107276	0.104046	SNP	84	1860	0.98751	ENSG00000111361	ENSG00000111361	NA	rs4759406
QTS000038	ftp://ftp.ebi.ac.uk/pub/databases/spot/eQTL/sumstats/QTS000038/QTD000610/QTD000610.all.tsv.gz	ENSG00000130779	12	123183496	C	T	chr12_123183496_C_T	84	0.0451613	0.55303	-0.06616	0.111485	SNP	84	1860	0.98751	ENSG00000130779	ENSG00000130779	NA	rs4759406
QTS000038	ftp://ftp.ebi.ac.uk/pub/databases/spot/eQTL/sumstats/QTS000038/QTD000610/QTD000610.all.tsv.gz	ENSG00000139697	12	123183496	C	T	chr12_123183496_C_T	84	0.0451613	0.24743	-0.131098	0.113274	SNP	84	1860	0.98751	ENSG00000139697	ENSG00000139697	NA	rs4759406
QTS000038	ftp://ftp.ebi.ac.uk/pub/databases/spot/eQTL/sumstats/QTS000038/QTD000610/QTD000610.all.tsv.gz	ENSG00000139722	12	123183496	C	T	chr12_123183496_C_T	84	0.0451613	0.882465	-0.0162041	0.109572	SNP	84	1860	0.98751	ENSG00000139722	ENSG00000139722	NA	rs4759406
QTS000038	ftp://ftp.ebi.ac.uk/pub/databases/spot/eQTL/sumstats/QTS000038/QTD000610/QTD000610.all.tsv.gz	ENSG00000139726	12	123183496	C	T	chr12_123183496_C_T	84	0.0451613	0.684085	0.0446172	0.109618	SNP	84	1860	0.98751	ENSG00000139726	ENSG00000139726	NA	rs4759406
QTS000038	ftp://ftp.ebi.ac.uk/pub/databases/spot/eQTL/sumstats/QTS000038/QTD000610/QTD000610.all.tsv.gz	ENSG00000150977	12	123183496	C	T	chr12_123183496_C_T	84	0.0451613	0.077651	-0.188125	0.106498	SNP	84	1860	0.98751	ENSG00000150977	ENSG00000150977	NA	rs4759406
QTS000038	ftp://ftp.ebi.ac.uk/pub/databases/spot/eQTL/sumstats/QTS000038/QTD000610/QTD000610.all.tsv.gz	ENSG00000182196	12	123183496	C	T	chr12_123183496_C_T	84	0.0451613	0.803015	-0.026781	0.10733	SNP	84	1860	0.98751	ENSG00000182196	ENSG00000182196	NA	rs4759406
QTS000038	ftp://ftp.ebi.ac.uk/pub/databases/spot/eQTL/sumstats/QTS000038/QTD000610/QTD000610.all.tsv.gz	ENSG00000184209	12	123183496	C	T	chr12_123183496_C_T	84	0.0451613	0.13687	0.158188	0.106248	SNP	84	1860	0.98751	ENSG00000184209	ENSG00000184209	NA	rs4759406
QTS000038	ftp://ftp.ebi.ac.uk/pub/databases/spot/eQTL/sumstats/QTS000038/QTD000610/QTD000610.all.tsv.gz	ENSG00000255398	12	123183496	C	T	chr12_123183496_C_T	84	0.0451613	0.8471	-0.0211221	0.109512	SNP	84	1860	0.98751	ENSG00000255398	ENSG00000255398	NA	rs4759406
QTS000038	ftp://ftp.ebi.ac.uk/pub/databases/spot/eQTL/sumstats/QTS000038/QTD000610/QTD000610.all.tsv.gz	ENSG00000280138	12	123183496	C	T	chr12_123183496_C_T	84	0.0451613	0.0133654	0.266626	0.107567	SNP	84	1860	0.98751	ENSG00000280138	ENSG00000280138	NA	rs4759406
QTS000038	ftp://ftp.ebi.ac.uk/pub/databases/spot/eQTL/sumstats/QTS000038/QTD000610/QTD000610.all.tsv.gz	ENSG00000033030	12	123183547	C	CA	chr12_123183547_C_CA	80	0.044086	0.440174	0.0814147	0.105427	INDEL	82	1860	0.84649	ENSG00000033030	ENSG00000033030	NA	rs746928699
QTS000038	ftp://ftp.ebi.ac.uk/pub/databases/spot/eQTL/sumstats/QTS000038/QTD000610/QTD000610.all.tsv.gz	ENSG00000033030	12	123183547	C	CAA	chr12_123183547_C_CAA	466	0.282258	0.150156	0.0757483	0.0525961	INDEL	1340	1860	0.73326	ENSG00000033030	ENSG00000033030	NA	rs746928699
QTS000038	ftp://ftp.ebi.ac.uk/pub/databases/spot/eQTL/sumstats/QTS000038/QTD000610/QTD000610.all.tsv.gz	ENSG00000051825	12	123183547	C	CA	chr12_123183547_C_CA	80	0.044086	0.138925	0.164456	0.111037	INDEL	82	1860	0.84649	ENSG00000051825	ENSG00000051825	NA	rs746928699
QTS000038	ftp://ftp.ebi.ac.uk/pub/databases/spot/eQTL/sumstats/QTS000038/QTD000610/QTD000610.all.tsv.gz	ENSG00000051825	12	123183547	C	CAA	chr12_123183547_C_CAA	466	0.282258	0.88236	-0.00821578	0.0555049	INDEL	1340	1860	0.73326	ENSG00000051825	ENSG00000051825	NA	rs746928699
QTS000038	ftp://ftp.ebi.ac.uk/pub/databases/spot/eQTL/sumstats/QTS000038/QTD000610/QTD000610.all.tsv.gz	ENSG00000086598	12	123183547	C	CA	chr12_123183547_C_CA	80	0.044086	0.617974	-0.0559854	0.112219	INDEL	82	1860	0.84649	ENSG00000086598	ENSG00000086598	NA	rs746928699
QTS000038	ftp://ftp.ebi.ac.uk/pub/databases/spot/eQTL/sumstats/QTS000038/QTD000610/QTD000610.all.tsv.gz	ENSG00000086598	12	123183547	C	CAA	chr12_123183547_C_CAA	466	0.282258	0.334526	0.0540791	0.0560087	INDEL	1340	1860	0.73326	ENSG00000086598	ENSG00000086598	NA	rs746928699
QTS000038	ftp://ftp.ebi.ac.uk/pub/databases/spot/eQTL/sumstats/QTS000038/QTD000610/QTD000610.all.tsv.gz	ENSG00000111011	12	123183547	C	CA	chr12_123183547_C_CA	80	0.044086	0.662136	0.0488086	0.111663	INDEL	82	1860	0.84649	ENSG00000111011	ENSG00000111011	NA	rs746928699
QTS000038	ftp://ftp.ebi.ac.uk/pub/databases/spot/eQTL/sumstats/QTS000038/QTD000610/QTD000610.all.tsv.gz	ENSG00000111011	12	123183547	C	CAA	chr12_123183547_C_CAA	466	0.282258	0.235401	-0.0661524	0.0557148	INDEL	1340	1860	0.73326	ENSG00000111011	ENSG00000111011	NA	rs746928699
QTS000038	ftp://ftp.ebi.ac.uk/pub/databases/spot/eQTL/sumstats/QTS000038/QTD000610/QTD000610.all.tsv.gz	ENSG00000111328	12	123183547	C	CA	chr12_123183547_C_CA	80	0.044086	0.813745	0.0268753	0.11404	INDEL	82	1860	0.84649	ENSG00000111328	ENSG00000111328	NA	rs746928699
QTS000038	ftp://ftp.ebi.ac.uk/pub/databases/spot/eQTL/sumstats/QTS000038/QTD000610/QTD000610.all.tsv.gz	ENSG00000111328	12	123183547	C	CAA	chr12_123183547_C_CAA	466	0.282258	0.000713052	0.192167	0.0565855	INDEL	1340	1860	0.73326	ENSG00000111328	ENSG00000111328	NA	rs746928699
QTS000038	ftp://ftp.ebi.ac.uk/pub/databases/spot/eQTL/sumstats/QTS000038/QTD000610/QTD000610.all.tsv.gz	ENSG00000111361	12	123183547	C	CA	chr12_123183547_C_CA	80	0.044086	0.290378	-0.112335	0.106186	INDEL	82	1860	0.84649	ENSG00000111361	ENSG00000111361	NA	rs746928699
QTS000038	ftp://ftp.ebi.ac.uk/pub/databases/spot/eQTL/sumstats/QTS000038/QTD000610/QTD000610.all.tsv.gz	ENSG00000111361	12	123183547	C	CAA	chr12_123183547_C_CAA	466	0.282258	0.508145	0.0351101	0.0530373	INDEL	1340	1860	0.73326	ENSG00000111361	ENSG00000111361	NA	rs746928699
QTS000038	ftp://ftp.ebi.ac.uk/pub/databases/spot/eQTL/sumstats/QTS000038/QTD000610/QTD000610.all.tsv.gz	ENSG00000130779	12	123183547	C	CA	chr12_123183547_C_CA	80	0.044086	0.482425	0.0799471	0.113772	INDEL	82	1860	0.84649	ENSG00000130779	ENSG00000130779	NA	rs746928699
QTS000038	ftp://ftp.ebi.ac.uk/pub/databases/spot/eQTL/sumstats/QTS000038/QTD000610/QTD000610.all.tsv.gz	ENSG00000130779	12	123183547	C	CAA	chr12_123183547_C_CAA	466	0.282258	0.683673	0.0231571	0.0568153	INDEL	1340	1860	0.73326	ENSG00000130779	ENSG00000130779	NA	rs746928699
QTS000038	ftp://ftp.ebi.ac.uk/pub/databases/spot/eQTL/sumstats/QTS000038/QTD000610/QTD000610.all.tsv.gz	ENSG00000139697	12	123183547	C	CA	chr12_123183547_C_CA	80	0.044086	0.918932	0.0117781	0.115691	INDEL	82	1860	0.84649	ENSG00000139697	ENSG00000139697	NA	rs746928699
QTS000038	ftp://ftp.ebi.ac.uk/pub/databases/spot/eQTL/sumstats/QTS000038/QTD000610/QTD000610.all.tsv.gz	ENSG00000139697	12	123183547	C	CAA	chr12_123183547_C_CAA	466	0.282258	0.178638	0.0776724	0.0577065	INDEL	1340	1860	0.73326	ENSG00000139697	ENSG00000139697	NA	rs746928699
QTS000038	ftp://ftp.ebi.ac.uk/pub/databases/spot/eQTL/sumstats/QTS000038/QTD000610/QTD000610.all.tsv.gz	ENSG00000139722	12	123183547	C	CA	chr12_123183547_C_CA	80	0.044086	0.50276	-0.0749546	0.111803	INDEL	82	1860	0.84649	ENSG00000139722	ENSG00000139722	NA	rs746928699
QTS000038	ftp://ftp.ebi.ac.uk/pub/databases/spot/eQTL/sumstats/QTS000038/QTD000610/QTD000610.all.tsv.gz	ENSG00000139722	12	123183547	C	CAA	chr12_123183547_C_CAA	466	0.282258	0.668888	0.0238847	0.0558298	INDEL	1340	1860	0.73326	ENSG00000139722	ENSG00000139722	NA	rs746928699
QTS000038	ftp://ftp.ebi.ac.uk/pub/databases/spot/eQTL/sumstats/QTS000038/QTD000610/QTD000610.all.tsv.gz	ENSG00000139726	12	123183547	C	CA	chr12_123183547_C_CA	80	0.044086	0.460421	0.0825993	0.111853	INDEL	82	1860	0.84649	ENSG00000139726	ENSG00000139726	NA	rs746928699
QTS000038	ftp://ftp.ebi.ac.uk/pub/databases/spot/eQTL/sumstats/QTS000038/QTD000610/QTD000610.all.tsv.gz	ENSG00000139726	12	123183547	C	CAA	chr12_123183547_C_CAA	466	0.282258	0.864817	0.00951297	0.0558624	INDEL	1340	1860	0.73326	ENSG00000139726	ENSG00000139726	NA	rs746928699
QTS000038	ftp://ftp.ebi.ac.uk/pub/databases/spot/eQTL/sumstats/QTS000038/QTD000610/QTD000610.all.tsv.gz	ENSG00000150977	12	123183547	C	CA	chr12_123183547_C_CA	80	0.044086	0.794672	0.0283422	0.108872	INDEL	82	1860	0.84649	ENSG00000150977	ENSG00000150977	NA	rs746928699
QTS000038	ftp://ftp.ebi.ac.uk/pub/databases/spot/eQTL/sumstats/QTS000038/QTD000610/QTD000610.all.tsv.gz	ENSG00000150977	12	123183547	C	CAA	chr12_123183547_C_CAA	466	0.282258	0.737484	-0.0182254	0.0543574	INDEL	1340	1860	0.73326	ENSG00000150977	ENSG00000150977	NA	rs746928699
QTS000038	ftp://ftp.ebi.ac.uk/pub/databases/spot/eQTL/sumstats/QTS000038/QTD000610/QTD000610.all.tsv.gz	ENSG00000182196	12	123183547	C	CA	chr12_123183547_C_CA	80	0.044086	0.348228	-0.10276	0.109492	INDEL	82	1860	0.84649	ENSG00000182196	ENSG00000182196	NA	rs746928699
QTS000038	ftp://ftp.ebi.ac.uk/pub/databases/spot/eQTL/sumstats/QTS000038/QTD000610/QTD000610.all.tsv.gz	ENSG00000182196	12	123183547	C	CAA	chr12_123183547_C_CAA	466	0.282258	0.0900056	0.0926798	0.0546086	INDEL	1340	1860	0.73326	ENSG00000182196	ENSG00000182196	NA	rs746928699
QTS000038	ftp://ftp.ebi.ac.uk/pub/databases/spot/eQTL/sumstats/QTS000038/QTD000610/QTD000610.all.tsv.gz	ENSG00000184209	12	123183547	C	CA	chr12_123183547_C_CA	80	0.044086	0.804021	0.0269478	0.108564	INDEL	82	1860	0.84649	ENSG00000184209	ENSG00000184209	NA	rs746928699
QTS000038	ftp://ftp.ebi.ac.uk/pub/databases/spot/eQTL/sumstats/QTS000038/QTD000610/QTD000610.all.tsv.gz	ENSG00000184209	12	123183547	C	CAA	chr12_123183547_C_CAA	466	0.282258	0.391482	-0.0464549	0.054185	INDEL	1340	1860	0.73326	ENSG00000184209	ENSG00000184209	NA	rs746928699
QTS000038	ftp://ftp.ebi.ac.uk/pub/databases/spot/eQTL/sumstats/QTS000038/QTD000610/QTD000610.all.tsv.gz	ENSG00000255398	12	123183547	C	CA	chr12_123183547_C_CA	80	0.044086	0.875855	-0.0174661	0.111769	INDEL	82	1860	0.84649	ENSG00000255398	ENSG00000255398	NA	rs746928699
QTS000038	ftp://ftp.ebi.ac.uk/pub/databases/spot/eQTL/sumstats/QTS000038/QTD000610/QTD000610.all.tsv.gz	ENSG00000255398	12	123183547	C	CAA	chr12_123183547_C_CAA	466	0.282258	0.285572	0.0595918	0.0557709	INDEL	1340	1860	0.73326	ENSG00000255398	ENSG00000255398	NA	rs746928699
QTS000038	ftp://ftp.ebi.ac.uk/pub/databases/spot/eQTL/sumstats/QTS000038/QTD000610/QTD000610.all.tsv.gz	ENSG00000280138	12	123183547	C	CA	chr12_123183547_C_CA	80	0.044086	0.338603	-0.105408	0.110095	INDEL	82	1860	0.84649	ENSG00000280138	ENSG00000280138	NA	rs746928699
QTS000038	ftp://ftp.ebi.ac.uk/pub/databases/spot/eQTL/sumstats/QTS000038/QTD000610/QTD000610.all.tsv.gz	ENSG00000280138	12	123183547	C	CAA	chr12_123183547_C_CAA	466	0.282258	0.490755	0.0379041	0.0549824	INDEL	1340	1860	0.73326	ENSG00000280138	ENSG00000280138	NA	rs746928699
QTS000038	ftp://ftp.ebi.ac.uk/pub/databases/spot/eQTL/sumstats/QTS000038/QTD000610/QTD000610.all.tsv.gz	ENSG00000033030	12	123184498	AT	A	chr12_123184498_AT_A	296	0.173656	0.0321928	0.121493	0.0566329	INDEL	1537	1860	0.82959	ENSG00000033030	ENSG00000033030	NA	rs35180953
QTS000038	ftp://ftp.ebi.ac.uk/pub/databases/spot/eQTL/sumstats/QTS000038/QTD000610/QTD000610.all.tsv.gz	ENSG00000051825	12	123184498	AT	A	chr12_123184498_AT_A	296	0.173656	0.216022	0.0740316	0.0597979	INDEL	1537	1860	0.82959	ENSG00000051825	ENSG00000051825	NA	rs35180953
QTS000038	ftp://ftp.ebi.ac.uk/pub/databases/spot/eQTL/sumstats/QTS000038/QTD000610/QTD000610.all.tsv.gz	ENSG00000086598	12	123184498	AT	A	chr12_123184498_AT_A	296	0.173656	0.224649	0.0733574	0.0603725	INDEL	1537	1860	0.82959	ENSG00000086598	ENSG00000086598	NA	rs35180953
QTS000038	ftp://ftp.ebi.ac.uk/pub/databases/spot/eQTL/sumstats/QTS000038/QTD000610/QTD000610.all.tsv.gz	ENSG00000111011	12	123184498	AT	A	chr12_123184498_AT_A	296	0.173656	0.233715	-0.0715849	0.0600731	INDEL	1537	1860	0.82959	ENSG00000111011	ENSG00000111011	NA	rs35180953
QTS000038	ftp://ftp.ebi.ac.uk/pub/databases/spot/eQTL/sumstats/QTS000038/QTD000610/QTD000610.all.tsv.gz	ENSG00000111328	12	123184498	AT	A	chr12_123184498_AT_A	296	0.173656	2.87514e-07	0.31288	0.0605186	INDEL	1537	1860	0.82959	ENSG00000111328	ENSG00000111328	NA	rs35180953
QTS000038	ftp://ftp.ebi.ac.uk/pub/databases/spot/eQTL/sumstats/QTS000038/QTD000610/QTD000610.all.tsv.gz	ENSG00000111361	12	123184498	AT	A	chr12_123184498_AT_A	296	0.173656	0.554782	-0.033789	0.0571893	INDEL	1537	1860	0.82959	ENSG00000111361	ENSG00000111361	NA	rs35180953
QTS000038	ftp://ftp.ebi.ac.uk/pub/databases/spot/eQTL/sumstats/QTS000038/QTD000610/QTD000610.all.tsv.gz	ENSG00000130779	12	123184498	AT	A	chr12_123184498_AT_A	296	0.173656	0.470441	0.0442249	0.0612482	INDEL	1537	1860	0.82959	ENSG00000130779	ENSG00000130779	NA	rs35180953
QTS000038	ftp://ftp.ebi.ac.uk/pub/databases/spot/eQTL/sumstats/QTS000038/QTD000610/QTD000610.all.tsv.gz	ENSG00000139697	12	123184498	AT	A	chr12_123184498_AT_A	296	0.173656	0.174136	0.0846243	0.0622197	INDEL	1537	1860	0.82959	ENSG00000139697	ENSG00000139697	NA	rs35180953
QTS000038	ftp://ftp.ebi.ac.uk/pub/databases/spot/eQTL/sumstats/QTS000038/QTD000610/QTD000610.all.tsv.gz	ENSG00000139722	12	123184498	AT	A	chr12_123184498_AT_A	296	0.173656	0.907147	-0.00702394	0.0602031	INDEL	1537	1860	0.82959	ENSG00000139722	ENSG00000139722	NA	rs35180953
QTS000038	ftp://ftp.ebi.ac.uk/pub/databases/spot/eQTL/sumstats/QTS000038/QTD000610/QTD000610.all.tsv.gz	ENSG00000139726	12	123184498	AT	A	chr12_123184498_AT_A	296	0.173656	0.832229	0.0127635	0.0602321	INDEL	1537	1860	0.82959	ENSG00000139726	ENSG00000139726	NA	rs35180953
QTS000038	ftp://ftp.ebi.ac.uk/pub/databases/spot/eQTL/sumstats/QTS000038/QTD000610/QTD000610.all.tsv.gz	ENSG00000150977	12	123184498	AT	A	chr12_123184498_AT_A	296	0.173656	0.242718	-0.0684666	0.0585698	INDEL	1537	1860	0.82959	ENSG00000150977	ENSG00000150977	NA	rs35180953
QTS000038	ftp://ftp.ebi.ac.uk/pub/databases/spot/eQTL/sumstats/QTS000038/QTD000610/QTD000610.all.tsv.gz	ENSG00000182196	12	123184498	AT	A	chr12_123184498_AT_A	296	0.173656	0.185664	0.078036	0.0589169	INDEL	1537	1860	0.82959	ENSG00000182196	ENSG00000182196	NA	rs35180953
QTS000038	ftp://ftp.ebi.ac.uk/pub/databases/spot/eQTL/sumstats/QTS000038/QTD000610/QTD000610.all.tsv.gz	ENSG00000184209	12	123184498	AT	A	chr12_123184498_AT_A	296	0.173656	0.858288	-0.0104388	0.0584464	INDEL	1537	1860	0.82959	ENSG00000184209	ENSG00000184209	NA	rs35180953
QTS000038	ftp://ftp.ebi.ac.uk/pub/databases/spot/eQTL/sumstats/QTS000038/QTD000610/QTD000610.all.tsv.gz	ENSG00000255398	12	123184498	AT	A	chr12_123184498_AT_A	296	0.173656	0.434751	0.0470042	0.0601514	INDEL	1537	1860	0.82959	ENSG00000255398	ENSG00000255398	NA	rs35180953
QTS000038	ftp://ftp.ebi.ac.uk/pub/databases/spot/eQTL/sumstats/QTS000038/QTD000610/QTD000610.all.tsv.gz	ENSG00000280138	12	123184498	AT	A	chr12_123184498_AT_A	296	0.173656	0.0944451	0.0991234	0.0592087	INDEL	1537	1860	0.82959	ENSG00000280138	ENSG00000280138	NA	rs35180953
QTS000038	ftp://ftp.ebi.ac.uk/pub/databases/spot/eQTL/sumstats/QTS000038/QTD000610/QTD000610.all.tsv.gz	ENSG00000033030	12	123184688	C	T	chr12_123184688_C_T	394	0.23172	0.0535753	0.102198	0.0528773	SNP	1429	1860	0.87107	ENSG00000033030	ENSG00000033030	NA	rs1790135
QTS000038	ftp://ftp.ebi.ac.uk/pub/databases/spot/eQTL/sumstats/QTS000038/QTD000610/QTD000610.all.tsv.gz	ENSG00000051825	12	123184688	C	T	chr12_123184688_C_T	394	0.23172	0.341377	0.0531423	0.0558252	SNP	1429	1860	0.87107	ENSG00000051825	ENSG00000051825	NA	rs1790135
QTS000038	ftp://ftp.ebi.ac.uk/pub/databases/spot/eQTL/sumstats/QTS000038/QTD000610/QTD000610.all.tsv.gz	ENSG00000086598	12	123184688	C	T	chr12_123184688_C_T	394	0.23172	0.403714	0.047088	0.0563663	SNP	1429	1860	0.87107	ENSG00000086598	ENSG00000086598	NA	rs1790135
QTS000038	ftp://ftp.ebi.ac.uk/pub/databases/spot/eQTL/sumstats/QTS000038/QTD000610/QTD000610.all.tsv.gz	ENSG00000111011	12	123184688	C	T	chr12_123184688_C_T	394	0.23172	0.305812	-0.0574549	0.0560743	SNP	1429	1860	0.87107	ENSG00000111011	ENSG00000111011	NA	rs1790135
QTS000038	ftp://ftp.ebi.ac.uk/pub/databases/spot/eQTL/sumstats/QTS000038/QTD000610/QTD000610.all.tsv.gz	ENSG00000111328	12	123184688	C	T	chr12_123184688_C_T	394	0.23172	0.000145874	0.216817	0.0568471	SNP	1429	1860	0.87107	ENSG00000111328	ENSG00000111328	NA	rs1790135
QTS000038	ftp://ftp.ebi.ac.uk/pub/databases/spot/eQTL/sumstats/QTS000038/QTD000610/QTD000610.all.tsv.gz	ENSG00000111361	12	123184688	C	T	chr12_123184688_C_T	394	0.23172	0.962517	0.00250939	0.0533817	SNP	1429	1860	0.87107	ENSG00000111361	ENSG00000111361	NA	rs1790135
QTS000038	ftp://ftp.ebi.ac.uk/pub/databases/spot/eQTL/sumstats/QTS000038/QTD000610/QTD000610.all.tsv.gz	ENSG00000130779	12	123184688	C	T	chr12_123184688_C_T	394	0.23172	0.345017	0.0539926	0.057148	SNP	1429	1860	0.87107	ENSG00000130779	ENSG00000130779	NA	rs1790135
QTS000038	ftp://ftp.ebi.ac.uk/pub/databases/spot/eQTL/sumstats/QTS000038/QTD000610/QTD000610.all.tsv.gz	ENSG00000139697	12	123184688	C	T	chr12_123184688_C_T	394	0.23172	0.0710441	0.104862	0.0580214	SNP	1429	1860	0.87107	ENSG00000139697	ENSG00000139697	NA	rs1790135
QTS000038	ftp://ftp.ebi.ac.uk/pub/databases/spot/eQTL/sumstats/QTS000038/QTD000610/QTD000610.all.tsv.gz	ENSG00000139722	12	123184688	C	T	chr12_123184688_C_T	394	0.23172	0.970496	-0.00207864	0.0561846	SNP	1429	1860	0.87107	ENSG00000139722	ENSG00000139722	NA	rs1790135
QTS000038	ftp://ftp.ebi.ac.uk/pub/databases/spot/eQTL/sumstats/QTS000038/QTD000610/QTD000610.all.tsv.gz	ENSG00000139726	12	123184688	C	T	chr12_123184688_C_T	394	0.23172	0.775196	0.0160575	0.0562102	SNP	1429	1860	0.87107	ENSG00000139726	ENSG00000139726	NA	rs1790135
QTS000038	ftp://ftp.ebi.ac.uk/pub/databases/spot/eQTL/sumstats/QTS000038/QTD000610/QTD000610.all.tsv.gz	ENSG00000150977	12	123184688	C	T	chr12_123184688_C_T	394	0.23172	0.832159	-0.0115959	0.0546994	SNP	1429	1860	0.87107	ENSG00000150977	ENSG00000150977	NA	rs1790135
QTS000038	ftp://ftp.ebi.ac.uk/pub/databases/spot/eQTL/sumstats/QTS000038/QTD000610/QTD000610.all.tsv.gz	ENSG00000182196	12	123184688	C	T	chr12_123184688_C_T	394	0.23172	0.165063	0.0763847	0.0549786	SNP	1429	1860	0.87107	ENSG00000182196	ENSG00000182196	NA	rs1790135
QTS000038	ftp://ftp.ebi.ac.uk/pub/databases/spot/eQTL/sumstats/QTS000038/QTD000610/QTD000610.all.tsv.gz	ENSG00000184209	12	123184688	C	T	chr12_123184688_C_T	394	0.23172	0.630575	-0.0262376	0.0545389	SNP	1429	1860	0.87107	ENSG00000184209	ENSG00000184209	NA	rs1790135
QTS000038	ftp://ftp.ebi.ac.uk/pub/databases/spot/eQTL/sumstats/QTS000038/QTD000610/QTD000610.all.tsv.gz	ENSG00000255398	12	123184688	C	T	chr12_123184688_C_T	394	0.23172	0.51584	0.0364935	0.0561417	SNP	1429	1860	0.87107	ENSG00000255398	ENSG00000255398	NA	rs1790135
QTS000038	ftp://ftp.ebi.ac.uk/pub/databases/spot/eQTL/sumstats/QTS000038/QTD000610/QTD000610.all.tsv.gz	ENSG00000280138	12	123184688	C	T	chr12_123184688_C_T	394	0.23172	0.732719	0.018904	0.0553372	SNP	1429	1860	0.87107	ENSG00000280138	ENSG00000280138	NA	rs1790135
QTS000038	ftp://ftp.ebi.ac.uk/pub/databases/spot/eQTL/sumstats/QTS000038/QTD000610/QTD000610.all.tsv.gz	ENSG00000033030	12	123184921	T	C	chr12_123184921_T_C	315	0.186559	0.0630496	0.101831	0.0547154	SNP	1513	1860	0.85093	ENSG00000033030	ENSG00000033030	NA	rs1716159
QTS000038	ftp://ftp.ebi.ac.uk/pub/databases/spot/eQTL/sumstats/QTS000038/QTD000610/QTD000610.all.tsv.gz	ENSG00000051825	12	123184921	T	C	chr12_123184921_T_C	315	0.186559	0.292226	0.0608611	0.0577507	SNP	1513	1860	0.85093	ENSG00000051825	ENSG00000051825	NA	rs1716159
QTS000038	ftp://ftp.ebi.ac.uk/pub/databases/spot/eQTL/sumstats/QTS000038/QTD000610/QTD000610.all.tsv.gz	ENSG00000086598	12	123184921	T	C	chr12_123184921_T_C	315	0.186559	0.237451	0.0689135	0.0582947	SNP	1513	1860	0.85093	ENSG00000086598	ENSG00000086598	NA	rs1716159
QTS000038	ftp://ftp.ebi.ac.uk/pub/databases/spot/eQTL/sumstats/QTS000038/QTD000610/QTD000610.all.tsv.gz	ENSG00000111011	12	123184921	T	C	chr12_123184921_T_C	315	0.186559	0.253864	-0.0662283	0.0580069	SNP	1513	1860	0.85093	ENSG00000111011	ENSG00000111011	NA	rs1716159
QTS000038	ftp://ftp.ebi.ac.uk/pub/databases/spot/eQTL/sumstats/QTS000038/QTD000610/QTD000610.all.tsv.gz	ENSG00000111328	12	123184921	T	C	chr12_123184921_T_C	315	0.186559	6.69637e-07	0.292722	0.0584854	SNP	1513	1860	0.85093	ENSG00000111328	ENSG00000111328	NA	rs1716159
QTS000038	ftp://ftp.ebi.ac.uk/pub/databases/spot/eQTL/sumstats/QTS000038/QTD000610/QTD000610.all.tsv.gz	ENSG00000111361	12	123184921	T	C	chr12_123184921_T_C	315	0.186559	0.618653	-0.0274966	0.0552218	SNP	1513	1860	0.85093	ENSG00000111361	ENSG00000111361	NA	rs1716159
QTS000038	ftp://ftp.ebi.ac.uk/pub/databases/spot/eQTL/sumstats/QTS000038/QTD000610/QTD000610.all.tsv.gz	ENSG00000130779	12	123184921	T	C	chr12_123184921_T_C	315	0.186559	0.507675	0.0391937	0.0591404	SNP	1513	1860	0.85093	ENSG00000130779	ENSG00000130779	NA	rs1716159
QTS000038	ftp://ftp.ebi.ac.uk/pub/databases/spot/eQTL/sumstats/QTS000038/QTD000610/QTD000610.all.tsv.gz	ENSG00000139697	12	123184921	T	C	chr12_123184921_T_C	315	0.186559	0.209976	0.075377	0.0600848	SNP	1513	1860	0.85093	ENSG00000139697	ENSG00000139697	NA	rs1716159
QTS000038	ftp://ftp.ebi.ac.uk/pub/databases/spot/eQTL/sumstats/QTS000038/QTD000610/QTD000610.all.tsv.gz	ENSG00000139722	12	123184921	T	C	chr12_123184921_T_C	315	0.186559	0.907162	-0.0067808	0.0581287	SNP	1513	1860	0.85093	ENSG00000139722	ENSG00000139722	NA	rs1716159
QTS000038	ftp://ftp.ebi.ac.uk/pub/databases/spot/eQTL/sumstats/QTS000038/QTD000610/QTD000610.all.tsv.gz	ENSG00000139726	12	123184921	T	C	chr12_123184921_T_C	315	0.186559	0.60912	0.029744	0.0581498	SNP	1513	1860	0.85093	ENSG00000139726	ENSG00000139726	NA	rs1716159
QTS000038	ftp://ftp.ebi.ac.uk/pub/databases/spot/eQTL/sumstats/QTS000038/QTD000610/QTD000610.all.tsv.gz	ENSG00000150977	12	123184921	T	C	chr12_123184921_T_C	315	0.186559	0.248719	-0.0652732	0.0565527	SNP	1513	1860	0.85093	ENSG00000150977	ENSG00000150977	NA	rs1716159
QTS000038	ftp://ftp.ebi.ac.uk/pub/databases/spot/eQTL/sumstats/QTS000038/QTD000610/QTD000610.all.tsv.gz	ENSG00000182196	12	123184921	T	C	chr12_123184921_T_C	315	0.186559	0.191625	0.0743388	0.0568883	SNP	1513	1860	0.85093	ENSG00000182196	ENSG00000182196	NA	rs1716159
QTS000038	ftp://ftp.ebi.ac.uk/pub/databases/spot/eQTL/sumstats/QTS000038/QTD000610/QTD000610.all.tsv.gz	ENSG00000184209	12	123184921	T	C	chr12_123184921_T_C	315	0.186559	0.770959	0.0164331	0.0564309	SNP	1513	1860	0.85093	ENSG00000184209	ENSG00000184209	NA	rs1716159
QTS000038	ftp://ftp.ebi.ac.uk/pub/databases/spot/eQTL/sumstats/QTS000038/QTD000610/QTD000610.all.tsv.gz	ENSG00000255398	12	123184921	T	C	chr12_123184921_T_C	315	0.186559	0.568438	0.0331425	0.0580878	SNP	1513	1860	0.85093	ENSG00000255398	ENSG00000255398	NA	rs1716159
QTS000038	ftp://ftp.ebi.ac.uk/pub/databases/spot/eQTL/sumstats/QTS000038/QTD000610/QTD000610.all.tsv.gz	ENSG00000280138	12	123184921	T	C	chr12_123184921_T_C	315	0.186559	0.095811	0.0953142	0.0571693	SNP	1513	1860	0.85093	ENSG00000280138	ENSG00000280138	NA	rs1716159
QTS000038	ftp://ftp.ebi.ac.uk/pub/databases/spot/eQTL/sumstats/QTS000038/QTD000610/QTD000610.all.tsv.gz	ENSG00000033030	12	123184961	A	G	chr12_123184961_A_G	315	0.186559	0.0632308	0.101754	0.0547114	SNP	1513	1860	0.85151	ENSG00000033030	ENSG00000033030	NA	rs1716158
QTS000038	ftp://ftp.ebi.ac.uk/pub/databases/spot/eQTL/sumstats/QTS000038/QTD000610/QTD000610.all.tsv.gz	ENSG00000051825	12	123184961	A	G	chr12_123184961_A_G	315	0.186559	0.292111	0.060871	0.0577464	SNP	1513	1860	0.85151	ENSG00000051825	ENSG00000051825	NA	rs1716158
QTS000038	ftp://ftp.ebi.ac.uk/pub/databases/spot/eQTL/sumstats/QTS000038/QTD000610/QTD000610.all.tsv.gz	ENSG00000086598	12	123184961	A	G	chr12_123184961_A_G	315	0.186559	0.236701	0.0690184	0.0582902	SNP	1513	1860	0.85151	ENSG00000086598	ENSG00000086598	NA	rs1716158
QTS000038	ftp://ftp.ebi.ac.uk/pub/databases/spot/eQTL/sumstats/QTS000038/QTD000610/QTD000610.all.tsv.gz	ENSG00000111011	12	123184961	A	G	chr12_123184961_A_G	315	0.186559	0.253595	-0.0662608	0.0580025	SNP	1513	1860	0.85151	ENSG00000111011	ENSG00000111011	NA	rs1716158
QTS000038	ftp://ftp.ebi.ac.uk/pub/databases/spot/eQTL/sumstats/QTS000038/QTD000610/QTD000610.all.tsv.gz	ENSG00000111328	12	123184961	A	G	chr12_123184961_A_G	315	0.186559	6.7089e-07	0.292679	0.0584811	SNP	1513	1860	0.85151	ENSG00000111328	ENSG00000111328	NA	rs1716158
QTS000038	ftp://ftp.ebi.ac.uk/pub/databases/spot/eQTL/sumstats/QTS000038/QTD000610/QTD000610.all.tsv.gz	ENSG00000111361	12	123184961	A	G	chr12_123184961_A_G	315	0.186559	0.618928	-0.0274729	0.0552176	SNP	1513	1860	0.85151	ENSG00000111361	ENSG00000111361	NA	rs1716158
QTS000038	ftp://ftp.ebi.ac.uk/pub/databases/spot/eQTL/sumstats/QTS000038/QTD000610/QTD000610.all.tsv.gz	ENSG00000130779	12	123184961	A	G	chr12_123184961_A_G	315	0.186559	0.507764	0.0391825	0.059136	SNP	1513	1860	0.85151	ENSG00000130779	ENSG00000130779	NA	rs1716158
QTS000038	ftp://ftp.ebi.ac.uk/pub/databases/spot/eQTL/sumstats/QTS000038/QTD000610/QTD000610.all.tsv.gz	ENSG00000139697	12	123184961	A	G	chr12_123184961_A_G	315	0.186559	0.209784	0.0754032	0.0600803	SNP	1513	1860	0.85151	ENSG00000139697	ENSG00000139697	NA	rs1716158
QTS000038	ftp://ftp.ebi.ac.uk/pub/databases/spot/eQTL/sumstats/QTS000038/QTD000610/QTD000610.all.tsv.gz	ENSG00000139722	12	123184961	A	G	chr12_123184961_A_G	315	0.186559	0.907883	-0.00672738	0.0581243	SNP	1513	1860	0.85151	ENSG00000139722	ENSG00000139722	NA	rs1716158
QTS000038	ftp://ftp.ebi.ac.uk/pub/databases/spot/eQTL/sumstats/QTS000038/QTD000610/QTD000610.all.tsv.gz	ENSG00000139726	12	123184961	A	G	chr12_123184961_A_G	315	0.186559	0.609342	0.0297234	0.0581455	SNP	1513	1860	0.85151	ENSG00000139726	ENSG00000139726	NA	rs1716158
QTS000038	ftp://ftp.ebi.ac.uk/pub/databases/spot/eQTL/sumstats/QTS000038/QTD000610/QTD000610.all.tsv.gz	ENSG00000150977	12	123184961	A	G	chr12_123184961_A_G	315	0.186559	0.248398	-0.0653125	0.0565484	SNP	1513	1860	0.85151	ENSG00000150977	ENSG00000150977	NA	rs1716158
QTS000038	ftp://ftp.ebi.ac.uk/pub/databases/spot/eQTL/sumstats/QTS000038/QTD000610/QTD000610.all.tsv.gz	ENSG00000182196	12	123184961	A	G	chr12_123184961_A_G	315	0.186559	0.191913	0.0742852	0.0568841	SNP	1513	1860	0.85151	ENSG00000182196	ENSG00000182196	NA	rs1716158
QTS000038	ftp://ftp.ebi.ac.uk/pub/databases/spot/eQTL/sumstats/QTS000038/QTD000610/QTD000610.all.tsv.gz	ENSG00000184209	12	123184961	A	G	chr12_123184961_A_G	315	0.186559	0.771374	0.0164012	0.0564267	SNP	1513	1860	0.85151	ENSG00000184209	ENSG00000184209	NA	rs1716158
QTS000038	ftp://ftp.ebi.ac.uk/pub/databases/spot/eQTL/sumstats/QTS000038/QTD000610/QTD000610.all.tsv.gz	ENSG00000255398	12	123184961	A	G	chr12_123184961_A_G	315	0.186559	0.569302	0.0330661	0.0580835	SNP	1513	1860	0.85151	ENSG00000255398	ENSG00000255398	NA	rs1716158
QTS000038	ftp://ftp.ebi.ac.uk/pub/databases/spot/eQTL/sumstats/QTS000038/QTD000610/QTD000610.all.tsv.gz	ENSG00000280138	12	123184961	A	G	chr12_123184961_A_G	315	0.186559	0.0958058	0.0953085	0.057165	SNP	1513	1860	0.85151	ENSG00000280138	ENSG00000280138	NA	rs1716158
QTS000038	ftp://ftp.ebi.ac.uk/pub/databases/spot/eQTL/sumstats/QTS000038/QTD000610/QTD000610.all.tsv.gz	ENSG00000033030	12	123185656	G	C	chr12_123185656_G_C	35	0.0188172	0.176644	0.267797	0.198045	SNP	36	1860	0.70424	ENSG00000033030	ENSG00000033030	NA	rs142793829
QTS000038	ftp://ftp.ebi.ac.uk/pub/databases/spot/eQTL/sumstats/QTS000038/QTD000610/QTD000610.all.tsv.gz	ENSG00000051825	12	123185656	G	C	chr12_123185656_G_C	35	0.0188172	0.821867	-0.047061	0.208966	SNP	36	1860	0.70424	ENSG00000051825	ENSG00000051825	NA	rs142793829
QTS000038	ftp://ftp.ebi.ac.uk/pub/databases/spot/eQTL/sumstats/QTS000038/QTD000610/QTD000610.all.tsv.gz	ENSG00000086598	12	123185656	G	C	chr12_123185656_G_C	35	0.0188172	0.411226	-0.173381	0.210896	SNP	36	1860	0.70424	ENSG00000086598	ENSG00000086598	NA	rs142793829
QTS000038	ftp://ftp.ebi.ac.uk/pub/databases/spot/eQTL/sumstats/QTS000038/QTD000610/QTD000610.all.tsv.gz	ENSG00000111011	12	123185656	G	C	chr12_123185656_G_C	35	0.0188172	0.7911	-0.0556184	0.209913	SNP	36	1860	0.70424	ENSG00000111011	ENSG00000111011	NA	rs142793829
QTS000038	ftp://ftp.ebi.ac.uk/pub/databases/spot/eQTL/sumstats/QTS000038/QTD000610/QTD000610.all.tsv.gz	ENSG00000111328	12	123185656	G	C	chr12_123185656_G_C	35	0.0188172	0.518185	0.138539	0.214326	SNP	36	1860	0.70424	ENSG00000111328	ENSG00000111328	NA	rs142793829
QTS000038	ftp://ftp.ebi.ac.uk/pub/databases/spot/eQTL/sumstats/QTS000038/QTD000610/QTD000610.all.tsv.gz	ENSG00000111361	12	123185656	G	C	chr12_123185656_G_C	35	0.0188172	0.944383	-0.0139373	0.199727	SNP	36	1860	0.70424	ENSG00000111361	ENSG00000111361	NA	rs142793829
QTS000038	ftp://ftp.ebi.ac.uk/pub/databases/spot/eQTL/sumstats/QTS000038/QTD000610/QTD000610.all.tsv.gz	ENSG00000130779	12	123185656	G	C	chr12_123185656_G_C	35	0.0188172	0.458845	0.158483	0.213858	SNP	36	1860	0.70424	ENSG00000130779	ENSG00000130779	NA	rs142793829
QTS000038	ftp://ftp.ebi.ac.uk/pub/databases/spot/eQTL/sumstats/QTS000038/QTD000610/QTD000610.all.tsv.gz	ENSG00000139697	12	123185656	G	C	chr12_123185656_G_C	35	0.0188172	0.963356	-0.00999388	0.217473	SNP	36	1860	0.70424	ENSG00000139697	ENSG00000139697	NA	rs142793829
QTS000038	ftp://ftp.ebi.ac.uk/pub/databases/spot/eQTL/sumstats/QTS000038/QTD000610/QTD000610.all.tsv.gz	ENSG00000139722	12	123185656	G	C	chr12_123185656_G_C	35	0.0188172	0.875996	-0.032812	0.210211	SNP	36	1860	0.70424	ENSG00000139722	ENSG00000139722	NA	rs142793829
QTS000038	ftp://ftp.ebi.ac.uk/pub/databases/spot/eQTL/sumstats/QTS000038/QTD000610/QTD000610.all.tsv.gz	ENSG00000139726	12	123185656	G	C	chr12_123185656_G_C	35	0.0188172	0.821885	0.0473594	0.210313	SNP	36	1860	0.70424	ENSG00000139726	ENSG00000139726	NA	rs142793829
QTS000038	ftp://ftp.ebi.ac.uk/pub/databases/spot/eQTL/sumstats/QTS000038/QTD000610/QTD000610.all.tsv.gz	ENSG00000150977	12	123185656	G	C	chr12_123185656_G_C	35	0.0188172	0.748588	0.0656107	0.20465	SNP	36	1860	0.70424	ENSG00000150977	ENSG00000150977	NA	rs142793829
QTS000038	ftp://ftp.ebi.ac.uk/pub/databases/spot/eQTL/sumstats/QTS000038/QTD000610/QTD000610.all.tsv.gz	ENSG00000182196	12	123185656	G	C	chr12_123185656_G_C	35	0.0188172	0.445488	-0.157125	0.205853	SNP	36	1860	0.70424	ENSG00000182196	ENSG00000182196	NA	rs142793829
QTS000038	ftp://ftp.ebi.ac.uk/pub/databases/spot/eQTL/sumstats/QTS000038/QTD000610/QTD000610.all.tsv.gz	ENSG00000184209	12	123185656	G	C	chr12_123185656_G_C	35	0.0188172	0.292301	0.21491	0.203959	SNP	36	1860	0.70424	ENSG00000184209	ENSG00000184209	NA	rs142793829
QTS000038	ftp://ftp.ebi.ac.uk/pub/databases/spot/eQTL/sumstats/QTS000038/QTD000610/QTD000610.all.tsv.gz	ENSG00000255398	12	123185656	G	C	chr12_123185656_G_C	35	0.0188172	0.636277	0.0993805	0.210076	SNP	36	1860	0.70424	ENSG00000255398	ENSG00000255398	NA	rs142793829
QTS000038	ftp://ftp.ebi.ac.uk/pub/databases/spot/eQTL/sumstats/QTS000038/QTD000610/QTD000610.all.tsv.gz	ENSG00000280138	12	123185656	G	C	chr12_123185656_G_C	35	0.0188172	0.719326	0.0744254	0.207042	SNP	36	1860	0.70424	ENSG00000280138	ENSG00000280138	NA	rs142793829
QTS000038	ftp://ftp.ebi.ac.uk/pub/databases/spot/eQTL/sumstats/QTS000038/QTD000610/QTD000610.all.tsv.gz	ENSG00000033030	12	123185926	T	C	chr12_123185926_T_C	315	0.186559	0.0630496	0.101831	0.0547154	SNP	1513	1860	0.85093	ENSG00000033030	ENSG00000033030	NA	rs1716157
QTS000038	ftp://ftp.ebi.ac.uk/pub/databases/spot/eQTL/sumstats/QTS000038/QTD000610/QTD000610.all.tsv.gz	ENSG00000051825	12	123185926	T	C	chr12_123185926_T_C	315	0.186559	0.292226	0.0608611	0.0577507	SNP	1513	1860	0.85093	ENSG00000051825	ENSG00000051825	NA	rs1716157
QTS000038	ftp://ftp.ebi.ac.uk/pub/databases/spot/eQTL/sumstats/QTS000038/QTD000610/QTD000610.all.tsv.gz	ENSG00000086598	12	123185926	T	C	chr12_123185926_T_C	315	0.186559	0.237451	0.0689135	0.0582947	SNP	1513	1860	0.85093	ENSG00000086598	ENSG00000086598	NA	rs1716157
QTS000038	ftp://ftp.ebi.ac.uk/pub/databases/spot/eQTL/sumstats/QTS000038/QTD000610/QTD000610.all.tsv.gz	ENSG00000111011	12	123185926	T	C	chr12_123185926_T_C	315	0.186559	0.253864	-0.0662283	0.0580069	SNP	1513	1860	0.85093	ENSG00000111011	ENSG00000111011	NA	rs1716157
QTS000038	ftp://ftp.ebi.ac.uk/pub/databases/spot/eQTL/sumstats/QTS000038/QTD000610/QTD000610.all.tsv.gz	ENSG00000111328	12	123185926	T	C	chr12_123185926_T_C	315	0.186559	6.69637e-07	0.292722	0.0584854	SNP	1513	1860	0.85093	ENSG00000111328	ENSG00000111328	NA	rs1716157
QTS000038	ftp://ftp.ebi.ac.uk/pub/databases/spot/eQTL/sumstats/QTS000038/QTD000610/QTD000610.all.tsv.gz	ENSG00000111361	12	123185926	T	C	chr12_123185926_T_C	315	0.186559	0.618653	-0.0274966	0.0552218	SNP	1513	1860	0.85093	ENSG00000111361	ENSG00000111361	NA	rs1716157
QTS000038	ftp://ftp.ebi.ac.uk/pub/databases/spot/eQTL/sumstats/QTS000038/QTD000610/QTD000610.all.tsv.gz	ENSG00000130779	12	123185926	T	C	chr12_123185926_T_C	315	0.186559	0.507675	0.0391937	0.0591404	SNP	1513	1860	0.85093	ENSG00000130779	ENSG00000130779	NA	rs1716157
QTS000038	ftp://ftp.ebi.ac.uk/pub/databases/spot/eQTL/sumstats/QTS000038/QTD000610/QTD000610.all.tsv.gz	ENSG00000139697	12	123185926	T	C	chr12_123185926_T_C	315	0.186559	0.209976	0.075377	0.0600848	SNP	1513	1860	0.85093	ENSG00000139697	ENSG00000139697	NA	rs1716157
QTS000038	ftp://ftp.ebi.ac.uk/pub/databases/spot/eQTL/sumstats/QTS000038/QTD000610/QTD000610.all.tsv.gz	ENSG00000139722	12	123185926	T	C	chr12_123185926_T_C	315	0.186559	0.907162	-0.0067808	0.0581287	SNP	1513	1860	0.85093	ENSG00000139722	ENSG00000139722	NA	rs1716157
QTS000038	ftp://ftp.ebi.ac.uk/pub/databases/spot/eQTL/sumstats/QTS000038/QTD000610/QTD000610.all.tsv.gz	ENSG00000139726	12	123185926	T	C	chr12_123185926_T_C	315	0.186559	0.60912	0.029744	0.0581498	SNP	1513	1860	0.85093	ENSG00000139726	ENSG00000139726	NA	rs1716157
QTS000038	ftp://ftp.ebi.ac.uk/pub/databases/spot/eQTL/sumstats/QTS000038/QTD000610/QTD000610.all.tsv.gz	ENSG00000150977	12	123185926	T	C	chr12_123185926_T_C	315	0.186559	0.248719	-0.0652732	0.0565527	SNP	1513	1860	0.85093	ENSG00000150977	ENSG00000150977	NA	rs1716157
QTS000038	ftp://ftp.ebi.ac.uk/pub/databases/spot/eQTL/sumstats/QTS000038/QTD000610/QTD000610.all.tsv.gz	ENSG00000182196	12	123185926	T	C	chr12_123185926_T_C	315	0.186559	0.191625	0.0743388	0.0568883	SNP	1513	1860	0.85093	ENSG00000182196	ENSG00000182196	NA	rs1716157
QTS000038	ftp://ftp.ebi.ac.uk/pub/databases/spot/eQTL/sumstats/QTS000038/QTD000610/QTD000610.all.tsv.gz	ENSG00000184209	12	123185926	T	C	chr12_123185926_T_C	315	0.186559	0.770959	0.0164331	0.0564309	SNP	1513	1860	0.85093	ENSG00000184209	ENSG00000184209	NA	rs1716157
QTS000038	ftp://ftp.ebi.ac.uk/pub/databases/spot/eQTL/sumstats/QTS000038/QTD000610/QTD000610.all.tsv.gz	ENSG00000255398	12	123185926	T	C	chr12_123185926_T_C	315	0.186559	0.568438	0.0331425	0.0580878	SNP	1513	1860	0.85093	ENSG00000255398	ENSG00000255398	NA	rs1716157
QTS000038	ftp://ftp.ebi.ac.uk/pub/databases/spot/eQTL/sumstats/QTS000038/QTD000610/QTD000610.all.tsv.gz	ENSG00000280138	12	123185926	T	C	chr12_123185926_T_C	315	0.186559	0.095811	0.0953142	0.0571693	SNP	1513	1860	0.85093	ENSG00000280138	ENSG00000280138	NA	rs1716157
QTS000038	ftp://ftp.ebi.ac.uk/pub/databases/spot/eQTL/sumstats/QTS000038/QTD000610/QTD000610.all.tsv.gz	ENSG00000033030	12	123186227	CAA	C	chr12_123186227_CAA_C	435	0.260753	0.0776739	0.0924302	0.052329	INDEL	1376	1860	0.81751	ENSG00000033030	ENSG00000033030	NA	rs145624689
QTS000038	ftp://ftp.ebi.ac.uk/pub/databases/spot/eQTL/sumstats/QTS000038/QTD000610/QTD000610.all.tsv.gz	ENSG00000033030	12	123186227	CAA	C	chr12_123186227_CAA_C	435	0.260753	0.0776739	0.0924302	0.052329	INDEL	1376	1860	0.81751	ENSG00000033030	ENSG00000033030	NA	rs35294099
QTS000038	ftp://ftp.ebi.ac.uk/pub/databases/spot/eQTL/sumstats/QTS000038/QTD000610/QTD000610.all.tsv.gz	ENSG00000033030	12	123186227	CAAA	C	chr12_123186227_CAAA_C	151	0.0849462	0.880121	0.0120521	0.0798903	INDEL	158	1860	0.90639	ENSG00000033030	ENSG00000033030	NA	rs1411372804
QTS000038	ftp://ftp.ebi.ac.uk/pub/databases/spot/eQTL/sumstats/QTS000038/QTD000610/QTD000610.all.tsv.gz	ENSG00000033030	12	123186227	CAAA	C	chr12_123186227_CAAA_C	151	0.0849462	0.880121	0.0120521	0.0798903	INDEL	158	1860	0.90639	ENSG00000033030	ENSG00000033030	NA	rs147673154
QTS000038	ftp://ftp.ebi.ac.uk/pub/databases/spot/eQTL/sumstats/QTS000038/QTD000610/QTD000610.all.tsv.gz	ENSG00000051825	12	123186227	CAA	C	chr12_123186227_CAA_C	435	0.260753	0.758052	0.017025	0.0552523	INDEL	1376	1860	0.81751	ENSG00000051825	ENSG00000051825	NA	rs145624689
QTS000038	ftp://ftp.ebi.ac.uk/pub/databases/spot/eQTL/sumstats/QTS000038/QTD000610/QTD000610.all.tsv.gz	ENSG00000051825	12	123186227	CAA	C	chr12_123186227_CAA_C	435	0.260753	0.758052	0.017025	0.0552523	INDEL	1376	1860	0.81751	ENSG00000051825	ENSG00000051825	NA	rs35294099
QTS000038	ftp://ftp.ebi.ac.uk/pub/databases/spot/eQTL/sumstats/QTS000038/QTD000610/QTD000610.all.tsv.gz	ENSG00000051825	12	123186227	CAAA	C	chr12_123186227_CAAA_C	151	0.0849462	0.166978	0.116355	0.0841276	INDEL	158	1860	0.90639	ENSG00000051825	ENSG00000051825	NA	rs1411372804
QTS000038	ftp://ftp.ebi.ac.uk/pub/databases/spot/eQTL/sumstats/QTS000038/QTD000610/QTD000610.all.tsv.gz	ENSG00000051825	12	123186227	CAAA	C	chr12_123186227_CAAA_C	151	0.0849462	0.166978	0.116355	0.0841276	INDEL	158	1860	0.90639	ENSG00000051825	ENSG00000051825	NA	rs147673154
QTS000038	ftp://ftp.ebi.ac.uk/pub/databases/spot/eQTL/sumstats/QTS000038/QTD000610/QTD000610.all.tsv.gz	ENSG00000086598	12	123186227	CAA	C	chr12_123186227_CAA_C	435	0.260753	0.22447	0.067754	0.0557395	INDEL	1376	1860	0.81751	ENSG00000086598	ENSG00000086598	NA	rs145624689
QTS000038	ftp://ftp.ebi.ac.uk/pub/databases/spot/eQTL/sumstats/QTS000038/QTD000610/QTD000610.all.tsv.gz	ENSG00000086598	12	123186227	CAA	C	chr12_123186227_CAA_C	435	0.260753	0.22447	0.067754	0.0557395	INDEL	1376	1860	0.81751	ENSG00000086598	ENSG00000086598	NA	rs35294099
QTS000038	ftp://ftp.ebi.ac.uk/pub/databases/spot/eQTL/sumstats/QTS000038/QTD000610/QTD000610.all.tsv.gz	ENSG00000086598	12	123186227	CAAA	C	chr12_123186227_CAAA_C	151	0.0849462	0.878367	-0.0130152	0.0850209	INDEL	158	1860	0.90639	ENSG00000086598	ENSG00000086598	NA	rs1411372804
QTS000038	ftp://ftp.ebi.ac.uk/pub/databases/spot/eQTL/sumstats/QTS000038/QTD000610/QTD000610.all.tsv.gz	ENSG00000086598	12	123186227	CAAA	C	chr12_123186227_CAAA_C	151	0.0849462	0.878367	-0.0130152	0.0850209	INDEL	158	1860	0.90639	ENSG00000086598	ENSG00000086598	NA	rs147673154
QTS000038	ftp://ftp.ebi.ac.uk/pub/databases/spot/eQTL/sumstats/QTS000038/QTD000610/QTD000610.all.tsv.gz	ENSG00000111011	12	123186227	CAA	C	chr12_123186227_CAA_C	435	0.260753	0.362795	-0.0505158	0.055481	INDEL	1376	1860	0.81751	ENSG00000111011	ENSG00000111011	NA	rs145624689
QTS000038	ftp://ftp.ebi.ac.uk/pub/databases/spot/eQTL/sumstats/QTS000038/QTD000610/QTD000610.all.tsv.gz	ENSG00000111011	12	123186227	CAA	C	chr12_123186227_CAA_C	435	0.260753	0.362795	-0.0505158	0.055481	INDEL	1376	1860	0.81751	ENSG00000111011	ENSG00000111011	NA	rs35294099
QTS000038	ftp://ftp.ebi.ac.uk/pub/databases/spot/eQTL/sumstats/QTS000038/QTD000610/QTD000610.all.tsv.gz	ENSG00000111011	12	123186227	CAAA	C	chr12_123186227_CAAA_C	151	0.0849462	0.924189	-0.00805241	0.0845974	INDEL	158	1860	0.90639	ENSG00000111011	ENSG00000111011	NA	rs1411372804
QTS000038	ftp://ftp.ebi.ac.uk/pub/databases/spot/eQTL/sumstats/QTS000038/QTD000610/QTD000610.all.tsv.gz	ENSG00000111011	12	123186227	CAAA	C	chr12_123186227_CAAA_C	151	0.0849462	0.924189	-0.00805241	0.0845974	INDEL	158	1860	0.90639	ENSG00000111011	ENSG00000111011	NA	rs147673154
QTS000038	ftp://ftp.ebi.ac.uk/pub/databases/spot/eQTL/sumstats/QTS000038/QTD000610/QTD000610.all.tsv.gz	ENSG00000111328	12	123186227	CAA	C	chr12_123186227_CAA_C	435	0.260753	0.000393263	0.200286	0.0562961	INDEL	1376	1860	0.81751	ENSG00000111328	ENSG00000111328	NA	rs145624689
QTS000038	ftp://ftp.ebi.ac.uk/pub/databases/spot/eQTL/sumstats/QTS000038/QTD000610/QTD000610.all.tsv.gz	ENSG00000111328	12	123186227	CAA	C	chr12_123186227_CAA_C	435	0.260753	0.000393263	0.200286	0.0562961	INDEL	1376	1860	0.81751	ENSG00000111328	ENSG00000111328	NA	rs35294099
QTS000038	ftp://ftp.ebi.ac.uk/pub/databases/spot/eQTL/sumstats/QTS000038/QTD000610/QTD000610.all.tsv.gz	ENSG00000111328	12	123186227	CAAA	C	chr12_123186227_CAAA_C	151	0.0849462	0.115917	0.135767	0.0862761	INDEL	158	1860	0.90639	ENSG00000111328	ENSG00000111328	NA	rs1411372804
QTS000038	ftp://ftp.ebi.ac.uk/pub/databases/spot/eQTL/sumstats/QTS000038/QTD000610/QTD000610.all.tsv.gz	ENSG00000111328	12	123186227	CAAA	C	chr12_123186227_CAAA_C	151	0.0849462	0.115917	0.135767	0.0862761	INDEL	158	1860	0.90639	ENSG00000111328	ENSG00000111328	NA	rs147673154
QTS000038	ftp://ftp.ebi.ac.uk/pub/databases/spot/eQTL/sumstats/QTS000038/QTD000610/QTD000610.all.tsv.gz	ENSG00000111361	12	123186227	CAA	C	chr12_123186227_CAA_C	435	0.260753	0.494283	0.0361019	0.0527972	INDEL	1376	1860	0.81751	ENSG00000111361	ENSG00000111361	NA	rs145624689
QTS000038	ftp://ftp.ebi.ac.uk/pub/databases/spot/eQTL/sumstats/QTS000038/QTD000610/QTD000610.all.tsv.gz	ENSG00000111361	12	123186227	CAA	C	chr12_123186227_CAA_C	435	0.260753	0.494283	0.0361019	0.0527972	INDEL	1376	1860	0.81751	ENSG00000111361	ENSG00000111361	NA	rs35294099
QTS000038	ftp://ftp.ebi.ac.uk/pub/databases/spot/eQTL/sumstats/QTS000038/QTD000610/QTD000610.all.tsv.gz	ENSG00000111361	12	123186227	CAAA	C	chr12_123186227_CAAA_C	151	0.0849462	0.0599352	-0.151318	0.0803342	INDEL	158	1860	0.90639	ENSG00000111361	ENSG00000111361	NA	rs1411372804
QTS000038	ftp://ftp.ebi.ac.uk/pub/databases/spot/eQTL/sumstats/QTS000038/QTD000610/QTD000610.all.tsv.gz	ENSG00000111361	12	123186227	CAAA	C	chr12_123186227_CAAA_C	151	0.0849462	0.0599352	-0.151318	0.0803342	INDEL	158	1860	0.90639	ENSG00000111361	ENSG00000111361	NA	rs147673154
QTS000038	ftp://ftp.ebi.ac.uk/pub/databases/spot/eQTL/sumstats/QTS000038/QTD000610/QTD000610.all.tsv.gz	ENSG00000130779	12	123186227	CAA	C	chr12_123186227_CAA_C	435	0.260753	0.598118	0.0298213	0.0565555	INDEL	1376	1860	0.81751	ENSG00000130779	ENSG00000130779	NA	rs145624689
QTS000038	ftp://ftp.ebi.ac.uk/pub/databases/spot/eQTL/sumstats/QTS000038/QTD000610/QTD000610.all.tsv.gz	ENSG00000130779	12	123186227	CAA	C	chr12_123186227_CAA_C	435	0.260753	0.598118	0.0298213	0.0565555	INDEL	1376	1860	0.81751	ENSG00000130779	ENSG00000130779	NA	rs35294099
QTS000038	ftp://ftp.ebi.ac.uk/pub/databases/spot/eQTL/sumstats/QTS000038/QTD000610/QTD000610.all.tsv.gz	ENSG00000130779	12	123186227	CAAA	C	chr12_123186227_CAAA_C	151	0.0849462	0.811688	0.0205448	0.0862077	INDEL	158	1860	0.90639	ENSG00000130779	ENSG00000130779	NA	rs1411372804
QTS000038	ftp://ftp.ebi.ac.uk/pub/databases/spot/eQTL/sumstats/QTS000038/QTD000610/QTD000610.all.tsv.gz	ENSG00000130779	12	123186227	CAAA	C	chr12_123186227_CAAA_C	151	0.0849462	0.811688	0.0205448	0.0862077	INDEL	158	1860	0.90639	ENSG00000130779	ENSG00000130779	NA	rs147673154
QTS000038	ftp://ftp.ebi.ac.uk/pub/databases/spot/eQTL/sumstats/QTS000038/QTD000610/QTD000610.all.tsv.gz	ENSG00000139697	12	123186227	CAA	C	chr12_123186227_CAA_C	435	0.260753	0.112328	0.0912661	0.0574238	INDEL	1376	1860	0.81751	ENSG00000139697	ENSG00000139697	NA	rs145624689
QTS000038	ftp://ftp.ebi.ac.uk/pub/databases/spot/eQTL/sumstats/QTS000038/QTD000610/QTD000610.all.tsv.gz	ENSG00000139697	12	123186227	CAA	C	chr12_123186227_CAA_C	435	0.260753	0.112328	0.0912661	0.0574238	INDEL	1376	1860	0.81751	ENSG00000139697	ENSG00000139697	NA	rs35294099
QTS000038	ftp://ftp.ebi.ac.uk/pub/databases/spot/eQTL/sumstats/QTS000038/QTD000610/QTD000610.all.tsv.gz	ENSG00000139697	12	123186227	CAAA	C	chr12_123186227_CAAA_C	151	0.0849462	0.503917	-0.0585828	0.0876198	INDEL	158	1860	0.90639	ENSG00000139697	ENSG00000139697	NA	rs1411372804
QTS000038	ftp://ftp.ebi.ac.uk/pub/databases/spot/eQTL/sumstats/QTS000038/QTD000610/QTD000610.all.tsv.gz	ENSG00000139697	12	123186227	CAAA	C	chr12_123186227_CAAA_C	151	0.0849462	0.503917	-0.0585828	0.0876198	INDEL	158	1860	0.90639	ENSG00000139697	ENSG00000139697	NA	rs147673154
QTS000038	ftp://ftp.ebi.ac.uk/pub/databases/spot/eQTL/sumstats/QTS000038/QTD000610/QTD000610.all.tsv.gz	ENSG00000139722	12	123186227	CAA	C	chr12_123186227_CAA_C	435	0.260753	0.651403	0.0251189	0.0555773	INDEL	1376	1860	0.81751	ENSG00000139722	ENSG00000139722	NA	rs145624689
QTS000038	ftp://ftp.ebi.ac.uk/pub/databases/spot/eQTL/sumstats/QTS000038/QTD000610/QTD000610.all.tsv.gz	ENSG00000139722	12	123186227	CAA	C	chr12_123186227_CAA_C	435	0.260753	0.651403	0.0251189	0.0555773	INDEL	1376	1860	0.81751	ENSG00000139722	ENSG00000139722	NA	rs35294099
QTS000038	ftp://ftp.ebi.ac.uk/pub/databases/spot/eQTL/sumstats/QTS000038/QTD000610/QTD000610.all.tsv.gz	ENSG00000139722	12	123186227	CAAA	C	chr12_123186227_CAAA_C	151	0.0849462	0.416638	-0.0688183	0.0846853	INDEL	158	1860	0.90639	ENSG00000139722	ENSG00000139722	NA	rs1411372804
QTS000038	ftp://ftp.ebi.ac.uk/pub/databases/spot/eQTL/sumstats/QTS000038/QTD000610/QTD000610.all.tsv.gz	ENSG00000139722	12	123186227	CAAA	C	chr12_123186227_CAAA_C	151	0.0849462	0.416638	-0.0688183	0.0846853	INDEL	158	1860	0.90639	ENSG00000139722	ENSG00000139722	NA	rs147673154
QTS000038	ftp://ftp.ebi.ac.uk/pub/databases/spot/eQTL/sumstats/QTS000038/QTD000610/QTD000610.all.tsv.gz	ENSG00000139726	12	123186227	CAA	C	chr12_123186227_CAA_C	435	0.260753	0.57465	-0.0312158	0.0556017	INDEL	1376	1860	0.81751	ENSG00000139726	ENSG00000139726	NA	rs145624689
QTS000038	ftp://ftp.ebi.ac.uk/pub/databases/spot/eQTL/sumstats/QTS000038/QTD000610/QTD000610.all.tsv.gz	ENSG00000139726	12	123186227	CAA	C	chr12_123186227_CAA_C	435	0.260753	0.57465	-0.0312158	0.0556017	INDEL	1376	1860	0.81751	ENSG00000139726	ENSG00000139726	NA	rs35294099
QTS000038	ftp://ftp.ebi.ac.uk/pub/databases/spot/eQTL/sumstats/QTS000038/QTD000610/QTD000610.all.tsv.gz	ENSG00000139726	12	123186227	CAAA	C	chr12_123186227_CAAA_C	151	0.0849462	0.228356	0.102087	0.0846909	INDEL	158	1860	0.90639	ENSG00000139726	ENSG00000139726	NA	rs1411372804
QTS000038	ftp://ftp.ebi.ac.uk/pub/databases/spot/eQTL/sumstats/QTS000038/QTD000610/QTD000610.all.tsv.gz	ENSG00000139726	12	123186227	CAAA	C	chr12_123186227_CAAA_C	151	0.0849462	0.228356	0.102087	0.0846909	INDEL	158	1860	0.90639	ENSG00000139726	ENSG00000139726	NA	rs147673154
QTS000038	ftp://ftp.ebi.ac.uk/pub/databases/spot/eQTL/sumstats/QTS000038/QTD000610/QTD000610.all.tsv.gz	ENSG00000150977	12	123186227	CAA	C	chr12_123186227_CAA_C	435	0.260753	0.876928	-0.00838278	0.0541147	INDEL	1376	1860	0.81751	ENSG00000150977	ENSG00000150977	NA	rs145624689
QTS000038	ftp://ftp.ebi.ac.uk/pub/databases/spot/eQTL/sumstats/QTS000038/QTD000610/QTD000610.all.tsv.gz	ENSG00000150977	12	123186227	CAA	C	chr12_123186227_CAA_C	435	0.260753	0.876928	-0.00838278	0.0541147	INDEL	1376	1860	0.81751	ENSG00000150977	ENSG00000150977	NA	rs35294099
QTS000038	ftp://ftp.ebi.ac.uk/pub/databases/spot/eQTL/sumstats/QTS000038/QTD000610/QTD000610.all.tsv.gz	ENSG00000150977	12	123186227	CAAA	C	chr12_123186227_CAAA_C	151	0.0849462	0.20752	-0.10394	0.0824068	INDEL	158	1860	0.90639	ENSG00000150977	ENSG00000150977	NA	rs1411372804
QTS000038	ftp://ftp.ebi.ac.uk/pub/databases/spot/eQTL/sumstats/QTS000038/QTD000610/QTD000610.all.tsv.gz	ENSG00000150977	12	123186227	CAAA	C	chr12_123186227_CAAA_C	151	0.0849462	0.20752	-0.10394	0.0824068	INDEL	158	1860	0.90639	ENSG00000150977	ENSG00000150977	NA	rs147673154
QTS000038	ftp://ftp.ebi.ac.uk/pub/databases/spot/eQTL/sumstats/QTS000038/QTD000610/QTD000610.all.tsv.gz	ENSG00000182196	12	123186227	CAA	C	chr12_123186227_CAA_C	435	0.260753	0.107581	0.0875772	0.0543707	INDEL	1376	1860	0.81751	ENSG00000182196	ENSG00000182196	NA	rs145624689
QTS000038	ftp://ftp.ebi.ac.uk/pub/databases/spot/eQTL/sumstats/QTS000038/QTD000610/QTD000610.all.tsv.gz	ENSG00000182196	12	123186227	CAA	C	chr12_123186227_CAA_C	435	0.260753	0.107581	0.0875772	0.0543707	INDEL	1376	1860	0.81751	ENSG00000182196	ENSG00000182196	NA	rs35294099
QTS000038	ftp://ftp.ebi.ac.uk/pub/databases/spot/eQTL/sumstats/QTS000038/QTD000610/QTD000610.all.tsv.gz	ENSG00000182196	12	123186227	CAAA	C	chr12_123186227_CAAA_C	151	0.0849462	0.460327	-0.0612759	0.08296	INDEL	158	1860	0.90639	ENSG00000182196	ENSG00000182196	NA	rs1411372804
QTS000038	ftp://ftp.ebi.ac.uk/pub/databases/spot/eQTL/sumstats/QTS000038/QTD000610/QTD000610.all.tsv.gz	ENSG00000182196	12	123186227	CAAA	C	chr12_123186227_CAAA_C	151	0.0849462	0.460327	-0.0612759	0.08296	INDEL	158	1860	0.90639	ENSG00000182196	ENSG00000182196	NA	rs147673154
QTS000038	ftp://ftp.ebi.ac.uk/pub/databases/spot/eQTL/sumstats/QTS000038/QTD000610/QTD000610.all.tsv.gz	ENSG00000184209	12	123186227	CAA	C	chr12_123186227_CAA_C	435	0.260753	0.178266	-0.0726231	0.0539088	INDEL	1376	1860	0.81751	ENSG00000184209	ENSG00000184209	NA	rs145624689
QTS000038	ftp://ftp.ebi.ac.uk/pub/databases/spot/eQTL/sumstats/QTS000038/QTD000610/QTD000610.all.tsv.gz	ENSG00000184209	12	123186227	CAA	C	chr12_123186227_CAA_C	435	0.260753	0.178266	-0.0726231	0.0539088	INDEL	1376	1860	0.81751	ENSG00000184209	ENSG00000184209	NA	rs35294099
QTS000038	ftp://ftp.ebi.ac.uk/pub/databases/spot/eQTL/sumstats/QTS000038/QTD000610/QTD000610.all.tsv.gz	ENSG00000184209	12	123186227	CAAA	C	chr12_123186227_CAAA_C	151	0.0849462	0.129641	0.124599	0.0821416	INDEL	158	1860	0.90639	ENSG00000184209	ENSG00000184209	NA	rs1411372804
QTS000038	ftp://ftp.ebi.ac.uk/pub/databases/spot/eQTL/sumstats/QTS000038/QTD000610/QTD000610.all.tsv.gz	ENSG00000184209	12	123186227	CAAA	C	chr12_123186227_CAAA_C	151	0.0849462	0.129641	0.124599	0.0821416	INDEL	158	1860	0.90639	ENSG00000184209	ENSG00000184209	NA	rs147673154
QTS000038	ftp://ftp.ebi.ac.uk/pub/databases/spot/eQTL/sumstats/QTS000038/QTD000610/QTD000610.all.tsv.gz	ENSG00000255398	12	123186227	CAA	C	chr12_123186227_CAA_C	435	0.260753	0.600644	0.0290868	0.0555456	INDEL	1376	1860	0.81751	ENSG00000255398	ENSG00000255398	NA	rs145624689
QTS000038	ftp://ftp.ebi.ac.uk/pub/databases/spot/eQTL/sumstats/QTS000038/QTD000610/QTD000610.all.tsv.gz	ENSG00000255398	12	123186227	CAA	C	chr12_123186227_CAA_C	435	0.260753	0.600644	0.0290868	0.0555456	INDEL	1376	1860	0.81751	ENSG00000255398	ENSG00000255398	NA	rs35294099
QTS000038	ftp://ftp.ebi.ac.uk/pub/databases/spot/eQTL/sumstats/QTS000038/QTD000610/QTD000610.all.tsv.gz	ENSG00000255398	12	123186227	CAAA	C	chr12_123186227_CAAA_C	151	0.0849462	0.988715	-0.00119795	0.0846706	INDEL	158	1860	0.90639	ENSG00000255398	ENSG00000255398	NA	rs1411372804
QTS000038	ftp://ftp.ebi.ac.uk/pub/databases/spot/eQTL/sumstats/QTS000038/QTD000610/QTD000610.all.tsv.gz	ENSG00000255398	12	123186227	CAAA	C	chr12_123186227_CAAA_C	151	0.0849462	0.988715	-0.00119795	0.0846706	INDEL	158	1860	0.90639	ENSG00000255398	ENSG00000255398	NA	rs147673154
QTS000038	ftp://ftp.ebi.ac.uk/pub/databases/spot/eQTL/sumstats/QTS000038/QTD000610/QTD000610.all.tsv.gz	ENSG00000280138	12	123186227	CAA	C	chr12_123186227_CAA_C	435	0.260753	0.357488	0.0503796	0.0547233	INDEL	1376	1860	0.81751	ENSG00000280138	ENSG00000280138	NA	rs145624689
QTS000038	ftp://ftp.ebi.ac.uk/pub/databases/spot/eQTL/sumstats/QTS000038/QTD000610/QTD000610.all.tsv.gz	ENSG00000280138	12	123186227	CAA	C	chr12_123186227_CAA_C	435	0.260753	0.357488	0.0503796	0.0547233	INDEL	1376	1860	0.81751	ENSG00000280138	ENSG00000280138	NA	rs35294099
QTS000038	ftp://ftp.ebi.ac.uk/pub/databases/spot/eQTL/sumstats/QTS000038/QTD000610/QTD000610.all.tsv.gz	ENSG00000280138	12	123186227	CAAA	C	chr12_123186227_CAAA_C	151	0.0849462	0.501485	0.0560952	0.0834227	INDEL	158	1860	0.90639	ENSG00000280138	ENSG00000280138	NA	rs1411372804
QTS000038	ftp://ftp.ebi.ac.uk/pub/databases/spot/eQTL/sumstats/QTS000038/QTD000610/QTD000610.all.tsv.gz	ENSG00000280138	12	123186227	CAAA	C	chr12_123186227_CAAA_C	151	0.0849462	0.501485	0.0560952	0.0834227	INDEL	158	1860	0.90639	ENSG00000280138	ENSG00000280138	NA	rs147673154
QTS000038	ftp://ftp.ebi.ac.uk/pub/databases/spot/eQTL/sumstats/QTS000038/QTD000610/QTD000610.all.tsv.gz	ENSG00000033030	12	123186245	A	C	chr12_123186245_A_C	458	0.276882	0.180704	0.0669441	0.0499728	SNP	1345	1860	0.88144	ENSG00000033030	ENSG00000033030	NA	rs11613128
QTS000038	ftp://ftp.ebi.ac.uk/pub/databases/spot/eQTL/sumstats/QTS000038/QTD000610/QTD000610.all.tsv.gz	ENSG00000051825	12	123186245	A	C	chr12_123186245_A_C	458	0.276882	0.998204	-0.000118708	0.0527291	SNP	1345	1860	0.88144	ENSG00000051825	ENSG00000051825	NA	rs11613128
QTS000038	ftp://ftp.ebi.ac.uk/pub/databases/spot/eQTL/sumstats/QTS000038/QTD000610/QTD000610.all.tsv.gz	ENSG00000086598	12	123186245	A	C	chr12_123186245_A_C	458	0.276882	0.279093	0.0576158	0.0532001	SNP	1345	1860	0.88144	ENSG00000086598	ENSG00000086598	NA	rs11613128
QTS000038	ftp://ftp.ebi.ac.uk/pub/databases/spot/eQTL/sumstats/QTS000038/QTD000610/QTD000610.all.tsv.gz	ENSG00000111011	12	123186245	A	C	chr12_123186245_A_C	458	0.276882	0.222971	-0.0645424	0.0529256	SNP	1345	1860	0.88144	ENSG00000111011	ENSG00000111011	NA	rs11613128
QTS000038	ftp://ftp.ebi.ac.uk/pub/databases/spot/eQTL/sumstats/QTS000038/QTD000610/QTD000610.all.tsv.gz	ENSG00000111328	12	123186245	A	C	chr12_123186245_A_C	458	0.276882	0.000868647	0.179629	0.0537658	SNP	1345	1860	0.88144	ENSG00000111328	ENSG00000111328	NA	rs11613128
QTS000038	ftp://ftp.ebi.ac.uk/pub/databases/spot/eQTL/sumstats/QTS000038/QTD000610/QTD000610.all.tsv.gz	ENSG00000111361	12	123186245	A	C	chr12_123186245_A_C	458	0.276882	0.51441	0.0328629	0.0503846	SNP	1345	1860	0.88144	ENSG00000111361	ENSG00000111361	NA	rs11613128
QTS000038	ftp://ftp.ebi.ac.uk/pub/databases/spot/eQTL/sumstats/QTS000038/QTD000610/QTD000610.all.tsv.gz	ENSG00000130779	12	123186245	A	C	chr12_123186245_A_C	458	0.276882	0.72094	0.0192858	0.0539745	SNP	1345	1860	0.88144	ENSG00000130779	ENSG00000130779	NA	rs11613128
QTS000038	ftp://ftp.ebi.ac.uk/pub/databases/spot/eQTL/sumstats/QTS000038/QTD000610/QTD000610.all.tsv.gz	ENSG00000139697	12	123186245	A	C	chr12_123186245_A_C	458	0.276882	0.107422	0.0883028	0.0547965	SNP	1345	1860	0.88144	ENSG00000139697	ENSG00000139697	NA	rs11613128
QTS000038	ftp://ftp.ebi.ac.uk/pub/databases/spot/eQTL/sumstats/QTS000038/QTD000610/QTD000610.all.tsv.gz	ENSG00000139722	12	123186245	A	C	chr12_123186245_A_C	458	0.276882	0.78961	0.0141562	0.0530404	SNP	1345	1860	0.88144	ENSG00000139722	ENSG00000139722	NA	rs11613128
QTS000038	ftp://ftp.ebi.ac.uk/pub/databases/spot/eQTL/sumstats/QTS000038/QTD000610/QTD000610.all.tsv.gz	ENSG00000139726	12	123186245	A	C	chr12_123186245_A_C	458	0.276882	0.935365	-0.00430491	0.0530687	SNP	1345	1860	0.88144	ENSG00000139726	ENSG00000139726	NA	rs11613128
QTS000038	ftp://ftp.ebi.ac.uk/pub/databases/spot/eQTL/sumstats/QTS000038/QTD000610/QTD000610.all.tsv.gz	ENSG00000150977	12	123186245	A	C	chr12_123186245_A_C	458	0.276882	0.781701	-0.0143136	0.0516393	SNP	1345	1860	0.88144	ENSG00000150977	ENSG00000150977	NA	rs11613128
QTS000038	ftp://ftp.ebi.ac.uk/pub/databases/spot/eQTL/sumstats/QTS000038/QTD000610/QTD000610.all.tsv.gz	ENSG00000182196	12	123186245	A	C	chr12_123186245_A_C	458	0.276882	0.0737943	0.0928403	0.0518679	SNP	1345	1860	0.88144	ENSG00000182196	ENSG00000182196	NA	rs11613128
QTS000038	ftp://ftp.ebi.ac.uk/pub/databases/spot/eQTL/sumstats/QTS000038/QTD000610/QTD000610.all.tsv.gz	ENSG00000184209	12	123186245	A	C	chr12_123186245_A_C	458	0.276882	0.537706	-0.0317411	0.0514846	SNP	1345	1860	0.88144	ENSG00000184209	ENSG00000184209	NA	rs11613128
QTS000038	ftp://ftp.ebi.ac.uk/pub/databases/spot/eQTL/sumstats/QTS000038/QTD000610/QTD000610.all.tsv.gz	ENSG00000255398	12	123186245	A	C	chr12_123186245_A_C	458	0.276882	0.428115	0.0420139	0.052996	SNP	1345	1860	0.88144	ENSG00000255398	ENSG00000255398	NA	rs11613128
QTS000038	ftp://ftp.ebi.ac.uk/pub/databases/spot/eQTL/sumstats/QTS000038/QTD000610/QTD000610.all.tsv.gz	ENSG00000280138	12	123186245	A	C	chr12_123186245_A_C	458	0.276882	0.376125	0.0462432	0.0522233	SNP	1345	1860	0.88144	ENSG00000280138	ENSG00000280138	NA	rs11613128
QTS000038	ftp://ftp.ebi.ac.uk/pub/databases/spot/eQTL/sumstats/QTS000038/QTD000610/QTD000610.all.tsv.gz	ENSG00000033030	12	123186763	T	C	chr12_123186763_T_C	315	0.186559	0.0632308	0.101754	0.0547114	SNP	1513	1860	0.85151	ENSG00000033030	ENSG00000033030	NA	rs1716156
QTS000038	ftp://ftp.ebi.ac.uk/pub/databases/spot/eQTL/sumstats/QTS000038/QTD000610/QTD000610.all.tsv.gz	ENSG00000051825	12	123186763	T	C	chr12_123186763_T_C	315	0.186559	0.292111	0.060871	0.0577464	SNP	1513	1860	0.85151	ENSG00000051825	ENSG00000051825	NA	rs1716156
QTS000038	ftp://ftp.ebi.ac.uk/pub/databases/spot/eQTL/sumstats/QTS000038/QTD000610/QTD000610.all.tsv.gz	ENSG00000086598	12	123186763	T	C	chr12_123186763_T_C	315	0.186559	0.236701	0.0690184	0.0582902	SNP	1513	1860	0.85151	ENSG00000086598	ENSG00000086598	NA	rs1716156
QTS000038	ftp://ftp.ebi.ac.uk/pub/databases/spot/eQTL/sumstats/QTS000038/QTD000610/QTD000610.all.tsv.gz	ENSG00000111011	12	123186763	T	C	chr12_123186763_T_C	315	0.186559	0.253595	-0.0662608	0.0580025	SNP	1513	1860	0.85151	ENSG00000111011	ENSG00000111011	NA	rs1716156
QTS000038	ftp://ftp.ebi.ac.uk/pub/databases/spot/eQTL/sumstats/QTS000038/QTD000610/QTD000610.all.tsv.gz	ENSG00000111328	12	123186763	T	C	chr12_123186763_T_C	315	0.186559	6.7089e-07	0.292679	0.0584811	SNP	1513	1860	0.85151	ENSG00000111328	ENSG00000111328	NA	rs1716156
QTS000038	ftp://ftp.ebi.ac.uk/pub/databases/spot/eQTL/sumstats/QTS000038/QTD000610/QTD000610.all.tsv.gz	ENSG00000111361	12	123186763	T	C	chr12_123186763_T_C	315	0.186559	0.618928	-0.0274729	0.0552176	SNP	1513	1860	0.85151	ENSG00000111361	ENSG00000111361	NA	rs1716156
QTS000038	ftp://ftp.ebi.ac.uk/pub/databases/spot/eQTL/sumstats/QTS000038/QTD000610/QTD000610.all.tsv.gz	ENSG00000130779	12	123186763	T	C	chr12_123186763_T_C	315	0.186559	0.507764	0.0391825	0.059136	SNP	1513	1860	0.85151	ENSG00000130779	ENSG00000130779	NA	rs1716156
QTS000038	ftp://ftp.ebi.ac.uk/pub/databases/spot/eQTL/sumstats/QTS000038/QTD000610/QTD000610.all.tsv.gz	ENSG00000139697	12	123186763	T	C	chr12_123186763_T_C	315	0.186559	0.209784	0.0754032	0.0600803	SNP	1513	1860	0.85151	ENSG00000139697	ENSG00000139697	NA	rs1716156
QTS000038	ftp://ftp.ebi.ac.uk/pub/databases/spot/eQTL/sumstats/QTS000038/QTD000610/QTD000610.all.tsv.gz	ENSG00000139722	12	123186763	T	C	chr12_123186763_T_C	315	0.186559	0.907883	-0.00672738	0.0581243	SNP	1513	1860	0.85151	ENSG00000139722	ENSG00000139722	NA	rs1716156
QTS000038	ftp://ftp.ebi.ac.uk/pub/databases/spot/eQTL/sumstats/QTS000038/QTD000610/QTD000610.all.tsv.gz	ENSG00000139726	12	123186763	T	C	chr12_123186763_T_C	315	0.186559	0.609342	0.0297234	0.0581455	SNP	1513	1860	0.85151	ENSG00000139726	ENSG00000139726	NA	rs1716156
QTS000038	ftp://ftp.ebi.ac.uk/pub/databases/spot/eQTL/sumstats/QTS000038/QTD000610/QTD000610.all.tsv.gz	ENSG00000150977	12	123186763	T	C	chr12_123186763_T_C	315	0.186559	0.248398	-0.0653125	0.0565484	SNP	1513	1860	0.85151	ENSG00000150977	ENSG00000150977	NA	rs1716156
QTS000038	ftp://ftp.ebi.ac.uk/pub/databases/spot/eQTL/sumstats/QTS000038/QTD000610/QTD000610.all.tsv.gz	ENSG00000182196	12	123186763	T	C	chr12_123186763_T_C	315	0.186559	0.191913	0.0742852	0.0568841	SNP	1513	1860	0.85151	ENSG00000182196	ENSG00000182196	NA	rs1716156
QTS000038	ftp://ftp.ebi.ac.uk/pub/databases/spot/eQTL/sumstats/QTS000038/QTD000610/QTD000610.all.tsv.gz	ENSG00000184209	12	123186763	T	C	chr12_123186763_T_C	315	0.186559	0.771374	0.0164012	0.0564267	SNP	1513	1860	0.85151	ENSG00000184209	ENSG00000184209	NA	rs1716156
QTS000038	ftp://ftp.ebi.ac.uk/pub/databases/spot/eQTL/sumstats/QTS000038/QTD000610/QTD000610.all.tsv.gz	ENSG00000255398	12	123186763	T	C	chr12_123186763_T_C	315	0.186559	0.569302	0.0330661	0.0580835	SNP	1513	1860	0.85151	ENSG00000255398	ENSG00000255398	NA	rs1716156
QTS000038	ftp://ftp.ebi.ac.uk/pub/databases/spot/eQTL/sumstats/QTS000038/QTD000610/QTD000610.all.tsv.gz	ENSG00000280138	12	123186763	T	C	chr12_123186763_T_C	315	0.186559	0.0958058	0.0953085	0.057165	SNP	1513	1860	0.85151	ENSG00000280138	ENSG00000280138	NA	rs1716156
QTS000038	ftp://ftp.ebi.ac.uk/pub/databases/spot/eQTL/sumstats/QTS000038/QTD000610/QTD000610.all.tsv.gz	ENSG00000033030	12	123186891	G	A	chr12_123186891_G_A	136	0.0768817	0.0305927	0.173931	0.0803122	SNP	143	1860	0.85765	ENSG00000033030	ENSG00000033030	NA	rs147551790
QTS000038	ftp://ftp.ebi.ac.uk/pub/databases/spot/eQTL/sumstats/QTS000038/QTD000610/QTD000610.all.tsv.gz	ENSG00000051825	12	123186891	G	A	chr12_123186891_G_A	136	0.0768817	0.34005	0.0809788	0.0848333	SNP	143	1860	0.85765	ENSG00000051825	ENSG00000051825	NA	rs147551790
QTS000038	ftp://ftp.ebi.ac.uk/pub/databases/spot/eQTL/sumstats/QTS000038/QTD000610/QTD000610.all.tsv.gz	ENSG00000086598	12	123186891	G	A	chr12_123186891_G_A	136	0.0768817	0.195027	-0.111019	0.0856099	SNP	143	1860	0.85765	ENSG00000086598	ENSG00000086598	NA	rs147551790
QTS000038	ftp://ftp.ebi.ac.uk/pub/databases/spot/eQTL/sumstats/QTS000038/QTD000610/QTD000610.all.tsv.gz	ENSG00000111011	12	123186891	G	A	chr12_123186891_G_A	136	0.0768817	0.739496	-0.028358	0.0852558	SNP	143	1860	0.85765	ENSG00000111011	ENSG00000111011	NA	rs147551790
QTS000038	ftp://ftp.ebi.ac.uk/pub/databases/spot/eQTL/sumstats/QTS000038/QTD000610/QTD000610.all.tsv.gz	ENSG00000111328	12	123186891	G	A	chr12_123186891_G_A	136	0.0768817	0.132225	0.131028	0.0869621	SNP	143	1860	0.85765	ENSG00000111328	ENSG00000111328	NA	rs147551790
QTS000038	ftp://ftp.ebi.ac.uk/pub/databases/spot/eQTL/sumstats/QTS000038/QTD000610/QTD000610.all.tsv.gz	ENSG00000111361	12	123186891	G	A	chr12_123186891_G_A	136	0.0768817	0.866216	-0.0136698	0.0811193	SNP	143	1860	0.85765	ENSG00000111361	ENSG00000111361	NA	rs147551790
QTS000038	ftp://ftp.ebi.ac.uk/pub/databases/spot/eQTL/sumstats/QTS000038/QTD000610/QTD000610.all.tsv.gz	ENSG00000130779	12	123186891	G	A	chr12_123186891_G_A	136	0.0768817	0.490845	-0.0598701	0.0868636	SNP	143	1860	0.85765	ENSG00000130779	ENSG00000130779	NA	rs147551790
QTS000038	ftp://ftp.ebi.ac.uk/pub/databases/spot/eQTL/sumstats/QTS000038/QTD000610/QTD000610.all.tsv.gz	ENSG00000139697	12	123186891	G	A	chr12_123186891_G_A	136	0.0768817	0.769046	-0.0259416	0.088324	SNP	143	1860	0.85765	ENSG00000139697	ENSG00000139697	NA	rs147551790
QTS000038	ftp://ftp.ebi.ac.uk/pub/databases/spot/eQTL/sumstats/QTS000038/QTD000610/QTD000610.all.tsv.gz	ENSG00000139722	12	123186891	G	A	chr12_123186891_G_A	136	0.0768817	0.421177	0.0686846	0.0853497	SNP	143	1860	0.85765	ENSG00000139722	ENSG00000139722	NA	rs147551790
QTS000038	ftp://ftp.ebi.ac.uk/pub/databases/spot/eQTL/sumstats/QTS000038/QTD000610/QTD000610.all.tsv.gz	ENSG00000139726	12	123186891	G	A	chr12_123186891_G_A	136	0.0768817	0.552102	-0.0508022	0.085406	SNP	143	1860	0.85765	ENSG00000139726	ENSG00000139726	NA	rs147551790
QTS000038	ftp://ftp.ebi.ac.uk/pub/databases/spot/eQTL/sumstats/QTS000038/QTD000610/QTD000610.all.tsv.gz	ENSG00000150977	12	123186891	G	A	chr12_123186891_G_A	136	0.0768817	0.686613	0.0335449	0.0831174	SNP	143	1860	0.85765	ENSG00000150977	ENSG00000150977	NA	rs147551790
QTS000038	ftp://ftp.ebi.ac.uk/pub/databases/spot/eQTL/sumstats/QTS000038/QTD000610/QTD000610.all.tsv.gz	ENSG00000182196	12	123186891	G	A	chr12_123186891_G_A	136	0.0768817	0.324202	0.0824531	0.0835908	SNP	143	1860	0.85765	ENSG00000182196	ENSG00000182196	NA	rs147551790
QTS000038	ftp://ftp.ebi.ac.uk/pub/databases/spot/eQTL/sumstats/QTS000038/QTD000610/QTD000610.all.tsv.gz	ENSG00000184209	12	123186891	G	A	chr12_123186891_G_A	136	0.0768817	0.969723	-0.00314702	0.0828893	SNP	143	1860	0.85765	ENSG00000184209	ENSG00000184209	NA	rs147551790
QTS000038	ftp://ftp.ebi.ac.uk/pub/databases/spot/eQTL/sumstats/QTS000038/QTD000610/QTD000610.all.tsv.gz	ENSG00000255398	12	123186891	G	A	chr12_123186891_G_A	136	0.0768817	0.159285	0.120074	0.085242	SNP	143	1860	0.85765	ENSG00000255398	ENSG00000255398	NA	rs147551790
QTS000038	ftp://ftp.ebi.ac.uk/pub/databases/spot/eQTL/sumstats/QTS000038/QTD000610/QTD000610.all.tsv.gz	ENSG00000280138	12	123186891	G	A	chr12_123186891_G_A	136	0.0768817	0.453164	-0.0630932	0.0840715	SNP	143	1860	0.85765	ENSG00000280138	ENSG00000280138	NA	rs147551790
QTS000038	ftp://ftp.ebi.ac.uk/pub/databases/spot/eQTL/sumstats/QTS000038/QTD000610/QTD000610.all.tsv.gz	ENSG00000033030	12	123186939	C	T	chr12_123186939_C_T	66	0.0365591	0.303405	0.111457	0.108238	SNP	68	1860	0.99826	ENSG00000033030	ENSG00000033030	NA	rs11057186
QTS000038	ftp://ftp.ebi.ac.uk/pub/databases/spot/eQTL/sumstats/QTS000038/QTD000610/QTD000610.all.tsv.gz	ENSG00000051825	12	123186939	C	T	chr12_123186939_C_T	66	0.0365591	0.569085	0.0650163	0.114142	SNP	68	1860	0.99826	ENSG00000051825	ENSG00000051825	NA	rs11057186
QTS000038	ftp://ftp.ebi.ac.uk/pub/databases/spot/eQTL/sumstats/QTS000038/QTD000610/QTD000610.all.tsv.gz	ENSG00000086598	12	123186939	C	T	chr12_123186939_C_T	66	0.0365591	0.542266	-0.070248	0.115233	SNP	68	1860	0.99826	ENSG00000086598	ENSG00000086598	NA	rs11057186
QTS000038	ftp://ftp.ebi.ac.uk/pub/databases/spot/eQTL/sumstats/QTS000038/QTD000610/QTD000610.all.tsv.gz	ENSG00000111011	12	123186939	C	T	chr12_123186939_C_T	66	0.0365591	0.0191997	0.268212	0.114338	SNP	68	1860	0.99826	ENSG00000111011	ENSG00000111011	NA	rs11057186
QTS000038	ftp://ftp.ebi.ac.uk/pub/databases/spot/eQTL/sumstats/QTS000038/QTD000610/QTD000610.all.tsv.gz	ENSG00000111328	12	123186939	C	T	chr12_123186939_C_T	66	0.0365591	0.679799	0.0483483	0.117103	SNP	68	1860	0.99826	ENSG00000111328	ENSG00000111328	NA	rs11057186
QTS000038	ftp://ftp.ebi.ac.uk/pub/databases/spot/eQTL/sumstats/QTS000038/QTD000610/QTD000610.all.tsv.gz	ENSG00000111361	12	123186939	C	T	chr12_123186939_C_T	66	0.0365591	0.419011	-0.0881859	0.109073	SNP	68	1860	0.99826	ENSG00000111361	ENSG00000111361	NA	rs11057186
QTS000038	ftp://ftp.ebi.ac.uk/pub/databases/spot/eQTL/sumstats/QTS000038/QTD000610/QTD000610.all.tsv.gz	ENSG00000130779	12	123186939	C	T	chr12_123186939_C_T	66	0.0365591	0.642619	0.0542426	0.116853	SNP	68	1860	0.99826	ENSG00000130779	ENSG00000130779	NA	rs11057186
QTS000038	ftp://ftp.ebi.ac.uk/pub/databases/spot/eQTL/sumstats/QTS000038/QTD000610/QTD000610.all.tsv.gz	ENSG00000139697	12	123186939	C	T	chr12_123186939_C_T	66	0.0365591	0.899811	-0.0149617	0.118806	SNP	68	1860	0.99826	ENSG00000139697	ENSG00000139697	NA	rs11057186
QTS000038	ftp://ftp.ebi.ac.uk/pub/databases/spot/eQTL/sumstats/QTS000038/QTD000610/QTD000610.all.tsv.gz	ENSG00000139722	12	123186939	C	T	chr12_123186939_C_T	66	0.0365591	0.302261	-0.118468	0.114774	SNP	68	1860	0.99826	ENSG00000139722	ENSG00000139722	NA	rs11057186
QTS000038	ftp://ftp.ebi.ac.uk/pub/databases/spot/eQTL/sumstats/QTS000038/QTD000610/QTD000610.all.tsv.gz	ENSG00000139726	12	123186939	C	T	chr12_123186939_C_T	66	0.0365591	0.588186	0.0622256	0.11488	SNP	68	1860	0.99826	ENSG00000139726	ENSG00000139726	NA	rs11057186
QTS000038	ftp://ftp.ebi.ac.uk/pub/databases/spot/eQTL/sumstats/QTS000038/QTD000610/QTD000610.all.tsv.gz	ENSG00000150977	12	123186939	C	T	chr12_123186939_C_T	66	0.0365591	0.940215	-0.00838776	0.111808	SNP	68	1860	0.99826	ENSG00000150977	ENSG00000150977	NA	rs11057186
QTS000038	ftp://ftp.ebi.ac.uk/pub/databases/spot/eQTL/sumstats/QTS000038/QTD000610/QTD000610.all.tsv.gz	ENSG00000182196	12	123186939	C	T	chr12_123186939_C_T	66	0.0365591	0.274854	-0.122832	0.112421	SNP	68	1860	0.99826	ENSG00000182196	ENSG00000182196	NA	rs11057186
QTS000038	ftp://ftp.ebi.ac.uk/pub/databases/spot/eQTL/sumstats/QTS000038/QTD000610/QTD000610.all.tsv.gz	ENSG00000184209	12	123186939	C	T	chr12_123186939_C_T	66	0.0365591	0.786614	0.0301894	0.111487	SNP	68	1860	0.99826	ENSG00000184209	ENSG00000184209	NA	rs11057186
QTS000038	ftp://ftp.ebi.ac.uk/pub/databases/spot/eQTL/sumstats/QTS000038/QTD000610/QTD000610.all.tsv.gz	ENSG00000255398	12	123186939	C	T	chr12_123186939_C_T	66	0.0365591	0.930761	-0.00997561	0.114779	SNP	68	1860	0.99826	ENSG00000255398	ENSG00000255398	NA	rs11057186
QTS000038	ftp://ftp.ebi.ac.uk/pub/databases/spot/eQTL/sumstats/QTS000038/QTD000610/QTD000610.all.tsv.gz	ENSG00000280138	12	123186939	C	T	chr12_123186939_C_T	66	0.0365591	0.851998	-0.0211096	0.113114	SNP	68	1860	0.99826	ENSG00000280138	ENSG00000280138	NA	rs11057186
QTS000038	ftp://ftp.ebi.ac.uk/pub/databases/spot/eQTL/sumstats/QTS000038/QTD000610/QTD000610.all.tsv.gz	ENSG00000033030	12	123187118	G	C	chr12_123187118_G_C	84	0.0451613	0.794091	-0.0269756	0.103324	SNP	84	1860	0.99077	ENSG00000033030	ENSG00000033030	NA	rs76152284
QTS000038	ftp://ftp.ebi.ac.uk/pub/databases/spot/eQTL/sumstats/QTS000038/QTD000610/QTD000610.all.tsv.gz	ENSG00000051825	12	123187118	G	C	chr12_123187118_G_C	84	0.0451613	0.895692	0.0142838	0.108919	SNP	84	1860	0.99077	ENSG00000051825	ENSG00000051825	NA	rs76152284
QTS000038	ftp://ftp.ebi.ac.uk/pub/databases/spot/eQTL/sumstats/QTS000038/QTD000610/QTD000610.all.tsv.gz	ENSG00000086598	12	123187118	G	C	chr12_123187118_G_C	84	0.0451613	0.551041	0.0655719	0.109942	SNP	84	1860	0.99077	ENSG00000086598	ENSG00000086598	NA	rs76152284
QTS000038	ftp://ftp.ebi.ac.uk/pub/databases/spot/eQTL/sumstats/QTS000038/QTD000610/QTD000610.all.tsv.gz	ENSG00000111011	12	123187118	G	C	chr12_123187118_G_C	84	0.0451613	0.878346	-0.0167522	0.109414	SNP	84	1860	0.99077	ENSG00000111011	ENSG00000111011	NA	rs76152284
QTS000038	ftp://ftp.ebi.ac.uk/pub/databases/spot/eQTL/sumstats/QTS000038/QTD000610/QTD000610.all.tsv.gz	ENSG00000111328	12	123187118	G	C	chr12_123187118_G_C	84	0.0451613	0.0537991	0.215318	0.11151	SNP	84	1860	0.99077	ENSG00000111328	ENSG00000111328	NA	rs76152284
QTS000038	ftp://ftp.ebi.ac.uk/pub/databases/spot/eQTL/sumstats/QTS000038/QTD000610/QTD000610.all.tsv.gz	ENSG00000111361	12	123187118	G	C	chr12_123187118_G_C	84	0.0451613	0.302732	-0.107285	0.104041	SNP	84	1860	0.99077	ENSG00000111361	ENSG00000111361	NA	rs76152284
QTS000038	ftp://ftp.ebi.ac.uk/pub/databases/spot/eQTL/sumstats/QTS000038/QTD000610/QTD000610.all.tsv.gz	ENSG00000130779	12	123187118	G	C	chr12_123187118_G_C	84	0.0451613	0.553881	-0.066015	0.111479	SNP	84	1860	0.99077	ENSG00000130779	ENSG00000130779	NA	rs76152284
QTS000038	ftp://ftp.ebi.ac.uk/pub/databases/spot/eQTL/sumstats/QTS000038/QTD000610/QTD000610.all.tsv.gz	ENSG00000139697	12	123187118	G	C	chr12_123187118_G_C	84	0.0451613	0.247546	-0.131059	0.113269	SNP	84	1860	0.99077	ENSG00000139697	ENSG00000139697	NA	rs76152284
QTS000038	ftp://ftp.ebi.ac.uk/pub/databases/spot/eQTL/sumstats/QTS000038/QTD000610/QTD000610.all.tsv.gz	ENSG00000139722	12	123187118	G	C	chr12_123187118_G_C	84	0.0451613	0.882227	-0.0162364	0.109566	SNP	84	1860	0.99077	ENSG00000139722	ENSG00000139722	NA	rs76152284
QTS000038	ftp://ftp.ebi.ac.uk/pub/databases/spot/eQTL/sumstats/QTS000038/QTD000610/QTD000610.all.tsv.gz	ENSG00000139726	12	123187118	G	C	chr12_123187118_G_C	84	0.0451613	0.684522	0.0445497	0.109612	SNP	84	1860	0.99077	ENSG00000139726	ENSG00000139726	NA	rs76152284
QTS000038	ftp://ftp.ebi.ac.uk/pub/databases/spot/eQTL/sumstats/QTS000038/QTD000610/QTD000610.all.tsv.gz	ENSG00000150977	12	123187118	G	C	chr12_123187118_G_C	84	0.0451613	0.078	-0.187895	0.106493	SNP	84	1860	0.99077	ENSG00000150977	ENSG00000150977	NA	rs76152284
QTS000038	ftp://ftp.ebi.ac.uk/pub/databases/spot/eQTL/sumstats/QTS000038/QTD000610/QTD000610.all.tsv.gz	ENSG00000182196	12	123187118	G	C	chr12_123187118_G_C	84	0.0451613	0.804073	-0.0266328	0.107325	SNP	84	1860	0.99077	ENSG00000182196	ENSG00000182196	NA	rs76152284
QTS000038	ftp://ftp.ebi.ac.uk/pub/databases/spot/eQTL/sumstats/QTS000038/QTD000610/QTD000610.all.tsv.gz	ENSG00000184209	12	123187118	G	C	chr12_123187118_G_C	84	0.0451613	0.13699	0.158132	0.106243	SNP	84	1860	0.99077	ENSG00000184209	ENSG00000184209	NA	rs76152284
QTS000038	ftp://ftp.ebi.ac.uk/pub/databases/spot/eQTL/sumstats/QTS000038/QTD000610/QTD000610.all.tsv.gz	ENSG00000255398	12	123187118	G	C	chr12_123187118_G_C	84	0.0451613	0.847678	-0.0210404	0.109507	SNP	84	1860	0.99077	ENSG00000255398	ENSG00000255398	NA	rs76152284
QTS000038	ftp://ftp.ebi.ac.uk/pub/databases/spot/eQTL/sumstats/QTS000038/QTD000610/QTD000610.all.tsv.gz	ENSG00000280138	12	123187118	G	C	chr12_123187118_G_C	84	0.0451613	0.0133803	0.26657	0.107562	SNP	84	1860	0.99077	ENSG00000280138	ENSG00000280138	NA	rs76152284
QTS000038	ftp://ftp.ebi.ac.uk/pub/databases/spot/eQTL/sumstats/QTS000038/QTD000610/QTD000610.all.tsv.gz	ENSG00000033030	12	123187214	T	C	chr12_123187214_T_C	315	0.186559	0.0629383	0.101924	0.0547423	SNP	1513	1860	0.85087	ENSG00000033030	ENSG00000033030	NA	rs10772995
QTS000038	ftp://ftp.ebi.ac.uk/pub/databases/spot/eQTL/sumstats/QTS000038/QTD000610/QTD000610.all.tsv.gz	ENSG00000051825	12	123187214	T	C	chr12_123187214_T_C	315	0.186559	0.290899	0.0610586	0.057779	SNP	1513	1860	0.85087	ENSG00000051825	ENSG00000051825	NA	rs10772995
QTS000038	ftp://ftp.ebi.ac.uk/pub/databases/spot/eQTL/sumstats/QTS000038/QTD000610/QTD000610.all.tsv.gz	ENSG00000086598	12	123187214	T	C	chr12_123187214_T_C	315	0.186559	0.23571	0.0692037	0.0583232	SNP	1513	1860	0.85087	ENSG00000086598	ENSG00000086598	NA	rs10772995
QTS000038	ftp://ftp.ebi.ac.uk/pub/databases/spot/eQTL/sumstats/QTS000038/QTD000610/QTD000610.all.tsv.gz	ENSG00000111011	12	123187214	T	C	chr12_123187214_T_C	315	0.186559	0.253589	-0.0662993	0.0580354	SNP	1513	1860	0.85087	ENSG00000111011	ENSG00000111011	NA	rs10772995
QTS000038	ftp://ftp.ebi.ac.uk/pub/databases/spot/eQTL/sumstats/QTS000038/QTD000610/QTD000610.all.tsv.gz	ENSG00000111328	12	123187214	T	C	chr12_123187214_T_C	315	0.186559	6.56154e-07	0.293095	0.0585129	SNP	1513	1860	0.85087	ENSG00000111328	ENSG00000111328	NA	rs10772995
QTS000038	ftp://ftp.ebi.ac.uk/pub/databases/spot/eQTL/sumstats/QTS000038/QTD000610/QTD000610.all.tsv.gz	ENSG00000111361	12	123187214	T	C	chr12_123187214_T_C	315	0.186559	0.618532	-0.0275196	0.055249	SNP	1513	1860	0.85087	ENSG00000111361	ENSG00000111361	NA	rs10772995
QTS000038	ftp://ftp.ebi.ac.uk/pub/databases/spot/eQTL/sumstats/QTS000038/QTD000610/QTD000610.all.tsv.gz	ENSG00000130779	12	123187214	T	C	chr12_123187214_T_C	315	0.186559	0.506807	0.0392932	0.0591695	SNP	1513	1860	0.85087	ENSG00000130779	ENSG00000130779	NA	rs10772995
QTS000038	ftp://ftp.ebi.ac.uk/pub/databases/spot/eQTL/sumstats/QTS000038/QTD000610/QTD000610.all.tsv.gz	ENSG00000139697	12	123187214	T	C	chr12_123187214_T_C	315	0.186559	0.209374	0.0755139	0.0601143	SNP	1513	1860	0.85087	ENSG00000139697	ENSG00000139697	NA	rs10772995
QTS000038	ftp://ftp.ebi.ac.uk/pub/databases/spot/eQTL/sumstats/QTS000038/QTD000610/QTD000610.all.tsv.gz	ENSG00000139722	12	123187214	T	C	chr12_123187214_T_C	315	0.186559	0.910283	-0.00655505	0.0581574	SNP	1513	1860	0.85087	ENSG00000139722	ENSG00000139722	NA	rs10772995
QTS000038	ftp://ftp.ebi.ac.uk/pub/databases/spot/eQTL/sumstats/QTS000038/QTD000610/QTD000610.all.tsv.gz	ENSG00000139726	12	123187214	T	C	chr12_123187214_T_C	315	0.186559	0.612813	0.0294521	0.0581786	SNP	1513	1860	0.85087	ENSG00000139726	ENSG00000139726	NA	rs10772995
QTS000038	ftp://ftp.ebi.ac.uk/pub/databases/spot/eQTL/sumstats/QTS000038/QTD000610/QTD000610.all.tsv.gz	ENSG00000150977	12	123187214	T	C	chr12_123187214_T_C	315	0.186559	0.248362	-0.0653547	0.0565805	SNP	1513	1860	0.85087	ENSG00000150977	ENSG00000150977	NA	rs10772995
QTS000038	ftp://ftp.ebi.ac.uk/pub/databases/spot/eQTL/sumstats/QTS000038/QTD000610/QTD000610.all.tsv.gz	ENSG00000182196	12	123187214	T	C	chr12_123187214_T_C	315	0.186559	0.191857	0.0743367	0.0569164	SNP	1513	1860	0.85087	ENSG00000182196	ENSG00000182196	NA	rs10772995
QTS000038	ftp://ftp.ebi.ac.uk/pub/databases/spot/eQTL/sumstats/QTS000038/QTD000610/QTD000610.all.tsv.gz	ENSG00000184209	12	123187214	T	C	chr12_123187214_T_C	315	0.186559	0.775073	0.0161376	0.0564588	SNP	1513	1860	0.85087	ENSG00000184209	ENSG00000184209	NA	rs10772995
QTS000038	ftp://ftp.ebi.ac.uk/pub/databases/spot/eQTL/sumstats/QTS000038/QTD000610/QTD000610.all.tsv.gz	ENSG00000255398	12	123187214	T	C	chr12_123187214_T_C	315	0.186559	0.568769	0.0331306	0.0581164	SNP	1513	1860	0.85087	ENSG00000255398	ENSG00000255398	NA	rs10772995
QTS000038	ftp://ftp.ebi.ac.uk/pub/databases/spot/eQTL/sumstats/QTS000038/QTD000610/QTD000610.all.tsv.gz	ENSG00000280138	12	123187214	T	C	chr12_123187214_T_C	315	0.186559	0.0953905	0.095482	0.0571972	SNP	1513	1860	0.85087	ENSG00000280138	ENSG00000280138	NA	rs10772995
QTS000038	ftp://ftp.ebi.ac.uk/pub/databases/spot/eQTL/sumstats/QTS000038/QTD000610/QTD000610.all.tsv.gz	ENSG00000033030	12	123187425	CAA	C	chr12_123187425_CAA_C	66	0.0365591	0.306083	0.110847	0.108244	INDEL	68	1860	0.99917	ENSG00000033030	ENSG00000033030	NA	rs61112065
QTS000038	ftp://ftp.ebi.ac.uk/pub/databases/spot/eQTL/sumstats/QTS000038/QTD000610/QTD000610.all.tsv.gz	ENSG00000051825	12	123187425	CAA	C	chr12_123187425_CAA_C	66	0.0365591	0.565931	0.0655504	0.114147	INDEL	68	1860	0.99917	ENSG00000051825	ENSG00000051825	NA	rs61112065
QTS000038	ftp://ftp.ebi.ac.uk/pub/databases/spot/eQTL/sumstats/QTS000038/QTD000610/QTD000610.all.tsv.gz	ENSG00000086598	12	123187425	CAA	C	chr12_123187425_CAA_C	66	0.0365591	0.542891	-0.0701424	0.115238	INDEL	68	1860	0.99917	ENSG00000086598	ENSG00000086598	NA	rs61112065
QTS000038	ftp://ftp.ebi.ac.uk/pub/databases/spot/eQTL/sumstats/QTS000038/QTD000610/QTD000610.all.tsv.gz	ENSG00000111011	12	123187425	CAA	C	chr12_123187425_CAA_C	66	0.0365591	0.0191289	0.268381	0.114343	INDEL	68	1860	0.99917	ENSG00000111011	ENSG00000111011	NA	rs61112065
QTS000038	ftp://ftp.ebi.ac.uk/pub/databases/spot/eQTL/sumstats/QTS000038/QTD000610/QTD000610.all.tsv.gz	ENSG00000111328	12	123187425	CAA	C	chr12_123187425_CAA_C	66	0.0365591	0.680582	0.0482253	0.117108	INDEL	68	1860	0.99917	ENSG00000111328	ENSG00000111328	NA	rs61112065
QTS000038	ftp://ftp.ebi.ac.uk/pub/databases/spot/eQTL/sumstats/QTS000038/QTD000610/QTD000610.all.tsv.gz	ENSG00000111361	12	123187425	CAA	C	chr12_123187425_CAA_C	66	0.0365591	0.418625	-0.0882629	0.109078	INDEL	68	1860	0.99917	ENSG00000111361	ENSG00000111361	NA	rs61112065
QTS000038	ftp://ftp.ebi.ac.uk/pub/databases/spot/eQTL/sumstats/QTS000038/QTD000610/QTD000610.all.tsv.gz	ENSG00000130779	12	123187425	CAA	C	chr12_123187425_CAA_C	66	0.0365591	0.640065	0.0546619	0.116858	INDEL	68	1860	0.99917	ENSG00000130779	ENSG00000130779	NA	rs61112065
QTS000038	ftp://ftp.ebi.ac.uk/pub/databases/spot/eQTL/sumstats/QTS000038/QTD000610/QTD000610.all.tsv.gz	ENSG00000139697	12	123187425	CAA	C	chr12_123187425_CAA_C	66	0.0365591	0.898573	-0.0151483	0.118811	INDEL	68	1860	0.99917	ENSG00000139697	ENSG00000139697	NA	rs61112065
QTS000038	ftp://ftp.ebi.ac.uk/pub/databases/spot/eQTL/sumstats/QTS000038/QTD000610/QTD000610.all.tsv.gz	ENSG00000139722	12	123187425	CAA	C	chr12_123187425_CAA_C	66	0.0365591	0.301691	-0.118612	0.114779	INDEL	68	1860	0.99917	ENSG00000139722	ENSG00000139722	NA	rs61112065
QTS000038	ftp://ftp.ebi.ac.uk/pub/databases/spot/eQTL/sumstats/QTS000038/QTD000610/QTD000610.all.tsv.gz	ENSG00000139726	12	123187425	CAA	C	chr12_123187425_CAA_C	66	0.0365591	0.587815	0.0622901	0.114885	INDEL	68	1860	0.99917	ENSG00000139726	ENSG00000139726	NA	rs61112065
QTS000038	ftp://ftp.ebi.ac.uk/pub/databases/spot/eQTL/sumstats/QTS000038/QTD000610/QTD000610.all.tsv.gz	ENSG00000150977	12	123187425	CAA	C	chr12_123187425_CAA_C	66	0.0365591	0.938899	-0.00857315	0.111812	INDEL	68	1860	0.99917	ENSG00000150977	ENSG00000150977	NA	rs61112065
QTS000038	ftp://ftp.ebi.ac.uk/pub/databases/spot/eQTL/sumstats/QTS000038/QTD000610/QTD000610.all.tsv.gz	ENSG00000182196	12	123187425	CAA	C	chr12_123187425_CAA_C	66	0.0365591	0.274327	-0.122972	0.112426	INDEL	68	1860	0.99917	ENSG00000182196	ENSG00000182196	NA	rs61112065
QTS000038	ftp://ftp.ebi.ac.uk/pub/databases/spot/eQTL/sumstats/QTS000038/QTD000610/QTD000610.all.tsv.gz	ENSG00000184209	12	123187425	CAA	C	chr12_123187425_CAA_C	66	0.0365591	0.787557	0.0300541	0.111492	INDEL	68	1860	0.99917	ENSG00000184209	ENSG00000184209	NA	rs61112065
QTS000038	ftp://ftp.ebi.ac.uk/pub/databases/spot/eQTL/sumstats/QTS000038/QTD000610/QTD000610.all.tsv.gz	ENSG00000255398	12	123187425	CAA	C	chr12_123187425_CAA_C	66	0.0365591	0.935846	-0.00924181	0.114784	INDEL	68	1860	0.99917	ENSG00000255398	ENSG00000255398	NA	rs61112065
QTS000038	ftp://ftp.ebi.ac.uk/pub/databases/spot/eQTL/sumstats/QTS000038/QTD000610/QTD000610.all.tsv.gz	ENSG00000280138	12	123187425	CAA	C	chr12_123187425_CAA_C	66	0.0365591	0.852138	-0.0210903	0.113119	INDEL	68	1860	0.99917	ENSG00000280138	ENSG00000280138	NA	rs61112065
QTS000038	ftp://ftp.ebi.ac.uk/pub/databases/spot/eQTL/sumstats/QTS000038/QTD000610/QTD000610.all.tsv.gz	ENSG00000033030	12	123187971	A	G	chr12_123187971_A_G	320	0.189247	0.108201	0.0881383	0.0548156	SNP	1508	1860	0.8528	ENSG00000033030	ENSG00000033030	NA	rs1790086
QTS000038	ftp://ftp.ebi.ac.uk/pub/databases/spot/eQTL/sumstats/QTS000038/QTD000610/QTD000610.all.tsv.gz	ENSG00000051825	12	123187971	A	G	chr12_123187971_A_G	320	0.189247	0.430001	0.0456704	0.0578443	SNP	1508	1860	0.8528	ENSG00000051825	ENSG00000051825	NA	rs1790086
QTS000038	ftp://ftp.ebi.ac.uk/pub/databases/spot/eQTL/sumstats/QTS000038/QTD000610/QTD000610.all.tsv.gz	ENSG00000086598	12	123187971	A	G	chr12_123187971_A_G	320	0.189247	0.209987	0.0732217	0.0583681	SNP	1508	1860	0.8528	ENSG00000086598	ENSG00000086598	NA	rs1790086
QTS000038	ftp://ftp.ebi.ac.uk/pub/databases/spot/eQTL/sumstats/QTS000038/QTD000610/QTD000610.all.tsv.gz	ENSG00000111011	12	123187971	A	G	chr12_123187971_A_G	320	0.189247	0.401388	-0.0487807	0.0581044	SNP	1508	1860	0.8528	ENSG00000111011	ENSG00000111011	NA	rs1790086
QTS000038	ftp://ftp.ebi.ac.uk/pub/databases/spot/eQTL/sumstats/QTS000038/QTD000610/QTD000610.all.tsv.gz	ENSG00000111328	12	123187971	A	G	chr12_123187971_A_G	320	0.189247	2.83796e-07	0.30265	0.0585116	SNP	1508	1860	0.8528	ENSG00000111328	ENSG00000111328	NA	rs1790086
QTS000038	ftp://ftp.ebi.ac.uk/pub/databases/spot/eQTL/sumstats/QTS000038/QTD000610/QTD000610.all.tsv.gz	ENSG00000111361	12	123187971	A	G	chr12_123187971_A_G	320	0.189247	0.707865	-0.0207287	0.0552998	SNP	1508	1860	0.8528	ENSG00000111361	ENSG00000111361	NA	rs1790086
QTS000038	ftp://ftp.ebi.ac.uk/pub/databases/spot/eQTL/sumstats/QTS000038/QTD000610/QTD000610.all.tsv.gz	ENSG00000130779	12	123187971	A	G	chr12_123187971_A_G	320	0.189247	0.722595	0.0210329	0.0592306	SNP	1508	1860	0.8528	ENSG00000130779	ENSG00000130779	NA	rs1790086
QTS000038	ftp://ftp.ebi.ac.uk/pub/databases/spot/eQTL/sumstats/QTS000038/QTD000610/QTD000610.all.tsv.gz	ENSG00000139697	12	123187971	A	G	chr12_123187971_A_G	320	0.189247	0.21741	0.0742648	0.0601678	SNP	1508	1860	0.8528	ENSG00000139697	ENSG00000139697	NA	rs1790086
QTS000038	ftp://ftp.ebi.ac.uk/pub/databases/spot/eQTL/sumstats/QTS000038/QTD000610/QTD000610.all.tsv.gz	ENSG00000139722	12	123187971	A	G	chr12_123187971_A_G	320	0.189247	0.897932	-0.00746856	0.0582073	SNP	1508	1860	0.8528	ENSG00000139722	ENSG00000139722	NA	rs1790086
QTS000038	ftp://ftp.ebi.ac.uk/pub/databases/spot/eQTL/sumstats/QTS000038/QTD000610/QTD000610.all.tsv.gz	ENSG00000139726	12	123187971	A	G	chr12_123187971_A_G	320	0.189247	0.666529	0.0251008	0.058231	SNP	1508	1860	0.8528	ENSG00000139726	ENSG00000139726	NA	rs1790086
QTS000038	ftp://ftp.ebi.ac.uk/pub/databases/spot/eQTL/sumstats/QTS000038/QTD000610/QTD000610.all.tsv.gz	ENSG00000150977	12	123187971	A	G	chr12_123187971_A_G	320	0.189247	0.201876	-0.0723118	0.0566201	SNP	1508	1860	0.8528	ENSG00000150977	ENSG00000150977	NA	rs1790086
QTS000038	ftp://ftp.ebi.ac.uk/pub/databases/spot/eQTL/sumstats/QTS000038/QTD000610/QTD000610.all.tsv.gz	ENSG00000182196	12	123187971	A	G	chr12_123187971_A_G	320	0.189247	0.19629	0.0736652	0.0569664	SNP	1508	1860	0.8528	ENSG00000182196	ENSG00000182196	NA	rs1790086
QTS000038	ftp://ftp.ebi.ac.uk/pub/databases/spot/eQTL/sumstats/QTS000038/QTD000610/QTD000610.all.tsv.gz	ENSG00000184209	12	123187971	A	G	chr12_123187971_A_G	320	0.189247	0.904334	0.00679369	0.0565095	SNP	1508	1860	0.8528	ENSG00000184209	ENSG00000184209	NA	rs1790086
QTS000038	ftp://ftp.ebi.ac.uk/pub/databases/spot/eQTL/sumstats/QTS000038/QTD000610/QTD000610.all.tsv.gz	ENSG00000255398	12	123187971	A	G	chr12_123187971_A_G	320	0.189247	0.522557	0.0372047	0.0581638	SNP	1508	1860	0.8528	ENSG00000255398	ENSG00000255398	NA	rs1790086
QTS000038	ftp://ftp.ebi.ac.uk/pub/databases/spot/eQTL/sumstats/QTS000038/QTD000610/QTD000610.all.tsv.gz	ENSG00000280138	12	123187971	A	G	chr12_123187971_A_G	320	0.189247	0.0754727	0.101855	0.0572346	SNP	1508	1860	0.8528	ENSG00000280138	ENSG00000280138	NA	rs1790086
QTS000038	ftp://ftp.ebi.ac.uk/pub/databases/spot/eQTL/sumstats/QTS000038/QTD000610/QTD000610.all.tsv.gz	ENSG00000033030	12	123188087	T	C	chr12_123188087_T_C	315	0.186559	0.0627654	0.101997	0.0547455	SNP	1513	1860	0.85029	ENSG00000033030	ENSG00000033030	NA	rs1790087
QTS000038	ftp://ftp.ebi.ac.uk/pub/databases/spot/eQTL/sumstats/QTS000038/QTD000610/QTD000610.all.tsv.gz	ENSG00000051825	12	123188087	T	C	chr12_123188087_T_C	315	0.186559	0.291019	0.0610472	0.0577826	SNP	1513	1860	0.85029	ENSG00000051825	ENSG00000051825	NA	rs1790087
QTS000038	ftp://ftp.ebi.ac.uk/pub/databases/spot/eQTL/sumstats/QTS000038/QTD000610/QTD000610.all.tsv.gz	ENSG00000086598	12	123188087	T	C	chr12_123188087_T_C	315	0.186559	0.236396	0.0691068	0.0583269	SNP	1513	1860	0.85029	ENSG00000086598	ENSG00000086598	NA	rs1790087
QTS000038	ftp://ftp.ebi.ac.uk/pub/databases/spot/eQTL/sumstats/QTS000038/QTD000610/QTD000610.all.tsv.gz	ENSG00000111011	12	123188087	T	C	chr12_123188087_T_C	315	0.186559	0.253814	-0.0662721	0.0580391	SNP	1513	1860	0.85029	ENSG00000111011	ENSG00000111011	NA	rs1790087
QTS000038	ftp://ftp.ebi.ac.uk/pub/databases/spot/eQTL/sumstats/QTS000038/QTD000610/QTD000610.all.tsv.gz	ENSG00000111328	12	123188087	T	C	chr12_123188087_T_C	315	0.186559	6.56498e-07	0.293108	0.0585166	SNP	1513	1860	0.85029	ENSG00000111328	ENSG00000111328	NA	rs1790087
QTS000038	ftp://ftp.ebi.ac.uk/pub/databases/spot/eQTL/sumstats/QTS000038/QTD000610/QTD000610.all.tsv.gz	ENSG00000111361	12	123188087	T	C	chr12_123188087_T_C	315	0.186559	0.618413	-0.0275307	0.0552524	SNP	1513	1860	0.85029	ENSG00000111361	ENSG00000111361	NA	rs1790087
QTS000038	ftp://ftp.ebi.ac.uk/pub/databases/spot/eQTL/sumstats/QTS000038/QTD000610/QTD000610.all.tsv.gz	ENSG00000130779	12	123188087	T	C	chr12_123188087_T_C	315	0.186559	0.507046	0.0392735	0.0591732	SNP	1513	1860	0.85029	ENSG00000130779	ENSG00000130779	NA	rs1790087
QTS000038	ftp://ftp.ebi.ac.uk/pub/databases/spot/eQTL/sumstats/QTS000038/QTD000610/QTD000610.all.tsv.gz	ENSG00000139697	12	123188087	T	C	chr12_123188087_T_C	315	0.186559	0.209692	0.0754659	0.0601181	SNP	1513	1860	0.85029	ENSG00000139697	ENSG00000139697	NA	rs1790087
QTS000038	ftp://ftp.ebi.ac.uk/pub/databases/spot/eQTL/sumstats/QTS000038/QTD000610/QTD000610.all.tsv.gz	ENSG00000139722	12	123188087	T	C	chr12_123188087_T_C	315	0.186559	0.909344	-0.0066244	0.058161	SNP	1513	1860	0.85029	ENSG00000139722	ENSG00000139722	NA	rs1790087
QTS000038	ftp://ftp.ebi.ac.uk/pub/databases/spot/eQTL/sumstats/QTS000038/QTD000610/QTD000610.all.tsv.gz	ENSG00000139726	12	123188087	T	C	chr12_123188087_T_C	315	0.186559	0.612813	0.029454	0.0581823	SNP	1513	1860	0.85029	ENSG00000139726	ENSG00000139726	NA	rs1790087
QTS000038	ftp://ftp.ebi.ac.uk/pub/databases/spot/eQTL/sumstats/QTS000038/QTD000610/QTD000610.all.tsv.gz	ENSG00000150977	12	123188087	T	C	chr12_123188087_T_C	315	0.186559	0.248787	-0.0653001	0.0565841	SNP	1513	1860	0.85029	ENSG00000150977	ENSG00000150977	NA	rs1790087
QTS000038	ftp://ftp.ebi.ac.uk/pub/databases/spot/eQTL/sumstats/QTS000038/QTD000610/QTD000610.all.tsv.gz	ENSG00000182196	12	123188087	T	C	chr12_123188087_T_C	315	0.186559	0.19148	0.0744044	0.0569198	SNP	1513	1860	0.85029	ENSG00000182196	ENSG00000182196	NA	rs1790087
QTS000038	ftp://ftp.ebi.ac.uk/pub/databases/spot/eQTL/sumstats/QTS000038/QTD000610/QTD000610.all.tsv.gz	ENSG00000184209	12	123188087	T	C	chr12_123188087_T_C	315	0.186559	0.775101	0.0161365	0.0564623	SNP	1513	1860	0.85029	ENSG00000184209	ENSG00000184209	NA	rs1790087
QTS000038	ftp://ftp.ebi.ac.uk/pub/databases/spot/eQTL/sumstats/QTS000038/QTD000610/QTD000610.all.tsv.gz	ENSG00000255398	12	123188087	T	C	chr12_123188087_T_C	315	0.186559	0.568029	0.033196	0.05812	SNP	1513	1860	0.85029	ENSG00000255398	ENSG00000255398	NA	rs1790087
QTS000038	ftp://ftp.ebi.ac.uk/pub/databases/spot/eQTL/sumstats/QTS000038/QTD000610/QTD000610.all.tsv.gz	ENSG00000280138	12	123188087	T	C	chr12_123188087_T_C	315	0.186559	0.0954749	0.0954636	0.0572008	SNP	1513	1860	0.85029	ENSG00000280138	ENSG00000280138	NA	rs1790087
QTS000038	ftp://ftp.ebi.ac.uk/pub/databases/spot/eQTL/sumstats/QTS000038/QTD000610/QTD000610.all.tsv.gz	ENSG00000033030	12	123188412	A	AT	chr12_123188412_A_AT	315	0.186559	0.0627654	0.101997	0.0547455	INDEL	1513	1860	0.85029	ENSG00000033030	ENSG00000033030	NA	rs35829011
QTS000038	ftp://ftp.ebi.ac.uk/pub/databases/spot/eQTL/sumstats/QTS000038/QTD000610/QTD000610.all.tsv.gz	ENSG00000051825	12	123188412	A	AT	chr12_123188412_A_AT	315	0.186559	0.291019	0.0610472	0.0577826	INDEL	1513	1860	0.85029	ENSG00000051825	ENSG00000051825	NA	rs35829011
QTS000038	ftp://ftp.ebi.ac.uk/pub/databases/spot/eQTL/sumstats/QTS000038/QTD000610/QTD000610.all.tsv.gz	ENSG00000086598	12	123188412	A	AT	chr12_123188412_A_AT	315	0.186559	0.236396	0.0691068	0.0583269	INDEL	1513	1860	0.85029	ENSG00000086598	ENSG00000086598	NA	rs35829011
QTS000038	ftp://ftp.ebi.ac.uk/pub/databases/spot/eQTL/sumstats/QTS000038/QTD000610/QTD000610.all.tsv.gz	ENSG00000111011	12	123188412	A	AT	chr12_123188412_A_AT	315	0.186559	0.253814	-0.0662721	0.0580391	INDEL	1513	1860	0.85029	ENSG00000111011	ENSG00000111011	NA	rs35829011
QTS000038	ftp://ftp.ebi.ac.uk/pub/databases/spot/eQTL/sumstats/QTS000038/QTD000610/QTD000610.all.tsv.gz	ENSG00000111328	12	123188412	A	AT	chr12_123188412_A_AT	315	0.186559	6.56498e-07	0.293108	0.0585166	INDEL	1513	1860	0.85029	ENSG00000111328	ENSG00000111328	NA	rs35829011
QTS000038	ftp://ftp.ebi.ac.uk/pub/databases/spot/eQTL/sumstats/QTS000038/QTD000610/QTD000610.all.tsv.gz	ENSG00000111361	12	123188412	A	AT	chr12_123188412_A_AT	315	0.186559	0.618413	-0.0275307	0.0552524	INDEL	1513	1860	0.85029	ENSG00000111361	ENSG00000111361	NA	rs35829011
QTS000038	ftp://ftp.ebi.ac.uk/pub/databases/spot/eQTL/sumstats/QTS000038/QTD000610/QTD000610.all.tsv.gz	ENSG00000130779	12	123188412	A	AT	chr12_123188412_A_AT	315	0.186559	0.507046	0.0392735	0.0591732	INDEL	1513	1860	0.85029	ENSG00000130779	ENSG00000130779	NA	rs35829011
QTS000038	ftp://ftp.ebi.ac.uk/pub/databases/spot/eQTL/sumstats/QTS000038/QTD000610/QTD000610.all.tsv.gz	ENSG00000139697	12	123188412	A	AT	chr12_123188412_A_AT	315	0.186559	0.209692	0.0754659	0.0601181	INDEL	1513	1860	0.85029	ENSG00000139697	ENSG00000139697	NA	rs35829011
QTS000038	ftp://ftp.ebi.ac.uk/pub/databases/spot/eQTL/sumstats/QTS000038/QTD000610/QTD000610.all.tsv.gz	ENSG00000139722	12	123188412	A	AT	chr12_123188412_A_AT	315	0.186559	0.909344	-0.0066244	0.058161	INDEL	1513	1860	0.85029	ENSG00000139722	ENSG00000139722	NA	rs35829011
QTS000038	ftp://ftp.ebi.ac.uk/pub/databases/spot/eQTL/sumstats/QTS000038/QTD000610/QTD000610.all.tsv.gz	ENSG00000139726	12	123188412	A	AT	chr12_123188412_A_AT	315	0.186559	0.612813	0.029454	0.0581823	INDEL	1513	1860	0.85029	ENSG00000139726	ENSG00000139726	NA	rs35829011
QTS000038	ftp://ftp.ebi.ac.uk/pub/databases/spot/eQTL/sumstats/QTS000038/QTD000610/QTD000610.all.tsv.gz	ENSG00000150977	12	123188412	A	AT	chr12_123188412_A_AT	315	0.186559	0.248787	-0.0653001	0.0565841	INDEL	1513	1860	0.85029	ENSG00000150977	ENSG00000150977	NA	rs35829011
QTS000038	ftp://ftp.ebi.ac.uk/pub/databases/spot/eQTL/sumstats/QTS000038/QTD000610/QTD000610.all.tsv.gz	ENSG00000182196	12	123188412	A	AT	chr12_123188412_A_AT	315	0.186559	0.19148	0.0744044	0.0569198	INDEL	1513	1860	0.85029	ENSG00000182196	ENSG00000182196	NA	rs35829011
QTS000038	ftp://ftp.ebi.ac.uk/pub/databases/spot/eQTL/sumstats/QTS000038/QTD000610/QTD000610.all.tsv.gz	ENSG00000184209	12	123188412	A	AT	chr12_123188412_A_AT	315	0.186559	0.775101	0.0161365	0.0564623	INDEL	1513	1860	0.85029	ENSG00000184209	ENSG00000184209	NA	rs35829011
QTS000038	ftp://ftp.ebi.ac.uk/pub/databases/spot/eQTL/sumstats/QTS000038/QTD000610/QTD000610.all.tsv.gz	ENSG00000255398	12	123188412	A	AT	chr12_123188412_A_AT	315	0.186559	0.568029	0.033196	0.05812	INDEL	1513	1860	0.85029	ENSG00000255398	ENSG00000255398	NA	rs35829011
QTS000038	ftp://ftp.ebi.ac.uk/pub/databases/spot/eQTL/sumstats/QTS000038/QTD000610/QTD000610.all.tsv.gz	ENSG00000280138	12	123188412	A	AT	chr12_123188412_A_AT	315	0.186559	0.0954749	0.0954636	0.0572008	INDEL	1513	1860	0.85029	ENSG00000280138	ENSG00000280138	NA	rs35829011
QTS000038	ftp://ftp.ebi.ac.uk/pub/databases/spot/eQTL/sumstats/QTS000038/QTD000610/QTD000610.all.tsv.gz	ENSG00000033030	12	123188711	G	A	chr12_123188711_G_A	458	0.276882	0.179497	0.0670823	0.0499371	SNP	1345	1860	0.8828	ENSG00000033030	ENSG00000033030	NA	rs1790088
QTS000038	ftp://ftp.ebi.ac.uk/pub/databases/spot/eQTL/sumstats/QTS000038/QTD000610/QTD000610.all.tsv.gz	ENSG00000051825	12	123188711	G	A	chr12_123188711_G_A	458	0.276882	0.986915	0.00086439	0.0526918	SNP	1345	1860	0.8828	ENSG00000051825	ENSG00000051825	NA	rs1790088
QTS000038	ftp://ftp.ebi.ac.uk/pub/databases/spot/eQTL/sumstats/QTS000038/QTD000610/QTD000610.all.tsv.gz	ENSG00000086598	12	123188711	G	A	chr12_123188711_G_A	458	0.276882	0.283499	0.0570505	0.0531631	SNP	1345	1860	0.8828	ENSG00000086598	ENSG00000086598	NA	rs1790088
QTS000038	ftp://ftp.ebi.ac.uk/pub/databases/spot/eQTL/sumstats/QTS000038/QTD000610/QTD000610.all.tsv.gz	ENSG00000111011	12	123188711	G	A	chr12_123188711_G_A	458	0.276882	0.229751	-0.0635625	0.0528894	SNP	1345	1860	0.8828	ENSG00000111011	ENSG00000111011	NA	rs1790088
QTS000038	ftp://ftp.ebi.ac.uk/pub/databases/spot/eQTL/sumstats/QTS000038/QTD000610/QTD000610.all.tsv.gz	ENSG00000111328	12	123188711	G	A	chr12_123188711_G_A	458	0.276882	0.000824367	0.180281	0.0537248	SNP	1345	1860	0.8828	ENSG00000111328	ENSG00000111328	NA	rs1790088
QTS000038	ftp://ftp.ebi.ac.uk/pub/databases/spot/eQTL/sumstats/QTS000038/QTD000610/QTD000610.all.tsv.gz	ENSG00000111361	12	123188711	G	A	chr12_123188711_G_A	458	0.276882	0.511359	0.0330782	0.0503488	SNP	1345	1860	0.8828	ENSG00000111361	ENSG00000111361	NA	rs1790088
QTS000038	ftp://ftp.ebi.ac.uk/pub/databases/spot/eQTL/sumstats/QTS000038/QTD000610/QTD000610.all.tsv.gz	ENSG00000130779	12	123188711	G	A	chr12_123188711_G_A	458	0.276882	0.695599	0.0211099	0.0539355	SNP	1345	1860	0.8828	ENSG00000130779	ENSG00000130779	NA	rs1790088
QTS000038	ftp://ftp.ebi.ac.uk/pub/databases/spot/eQTL/sumstats/QTS000038/QTD000610/QTD000610.all.tsv.gz	ENSG00000139697	12	123188711	G	A	chr12_123188711_G_A	458	0.276882	0.106157	0.0885588	0.0547571	SNP	1345	1860	0.8828	ENSG00000139697	ENSG00000139697	NA	rs1790088
QTS000038	ftp://ftp.ebi.ac.uk/pub/databases/spot/eQTL/sumstats/QTS000038/QTD000610/QTD000610.all.tsv.gz	ENSG00000139722	12	123188711	G	A	chr12_123188711_G_A	458	0.276882	0.786238	0.0143785	0.0530028	SNP	1345	1860	0.8828	ENSG00000139722	ENSG00000139722	NA	rs1790088
QTS000038	ftp://ftp.ebi.ac.uk/pub/databases/spot/eQTL/sumstats/QTS000038/QTD000610/QTD000610.all.tsv.gz	ENSG00000139726	12	123188711	G	A	chr12_123188711_G_A	458	0.276882	0.935632	-0.00428401	0.0530311	SNP	1345	1860	0.8828	ENSG00000139726	ENSG00000139726	NA	rs1790088
QTS000038	ftp://ftp.ebi.ac.uk/pub/databases/spot/eQTL/sumstats/QTS000038/QTD000610/QTD000610.all.tsv.gz	ENSG00000150977	12	123188711	G	A	chr12_123188711_G_A	458	0.276882	0.789686	-0.0137675	0.0516029	SNP	1345	1860	0.8828	ENSG00000150977	ENSG00000150977	NA	rs1790088
QTS000038	ftp://ftp.ebi.ac.uk/pub/databases/spot/eQTL/sumstats/QTS000038/QTD000610/QTD000610.all.tsv.gz	ENSG00000182196	12	123188711	G	A	chr12_123188711_G_A	458	0.276882	0.0735267	0.0928606	0.051831	SNP	1345	1860	0.8828	ENSG00000182196	ENSG00000182196	NA	rs1790088
QTS000038	ftp://ftp.ebi.ac.uk/pub/databases/spot/eQTL/sumstats/QTS000038/QTD000610/QTD000610.all.tsv.gz	ENSG00000184209	12	123188711	G	A	chr12_123188711_G_A	458	0.276882	0.528592	-0.0324324	0.0514476	SNP	1345	1860	0.8828	ENSG00000184209	ENSG00000184209	NA	rs1790088
QTS000038	ftp://ftp.ebi.ac.uk/pub/databases/spot/eQTL/sumstats/QTS000038/QTD000610/QTD000610.all.tsv.gz	ENSG00000255398	12	123188711	G	A	chr12_123188711_G_A	458	0.276882	0.43355	0.041492	0.0529589	SNP	1345	1860	0.8828	ENSG00000255398	ENSG00000255398	NA	rs1790088
QTS000038	ftp://ftp.ebi.ac.uk/pub/databases/spot/eQTL/sumstats/QTS000038/QTD000610/QTD000610.all.tsv.gz	ENSG00000280138	12	123188711	G	A	chr12_123188711_G_A	458	0.276882	0.359367	0.0478551	0.0521847	SNP	1345	1860	0.8828	ENSG00000280138	ENSG00000280138	NA	rs1790088
QTS000038	ftp://ftp.ebi.ac.uk/pub/databases/spot/eQTL/sumstats/QTS000038/QTD000610/QTD000610.all.tsv.gz	ENSG00000033030	12	123188968	CA	C	chr12_123188968_CA_C	66	0.0365591	0.306083	0.110847	0.108244	INDEL	68	1860	0.99917	ENSG00000033030	ENSG00000033030	NA	rs143475261
QTS000038	ftp://ftp.ebi.ac.uk/pub/databases/spot/eQTL/sumstats/QTS000038/QTD000610/QTD000610.all.tsv.gz	ENSG00000051825	12	123188968	CA	C	chr12_123188968_CA_C	66	0.0365591	0.565931	0.0655504	0.114147	INDEL	68	1860	0.99917	ENSG00000051825	ENSG00000051825	NA	rs143475261
QTS000038	ftp://ftp.ebi.ac.uk/pub/databases/spot/eQTL/sumstats/QTS000038/QTD000610/QTD000610.all.tsv.gz	ENSG00000086598	12	123188968	CA	C	chr12_123188968_CA_C	66	0.0365591	0.542891	-0.0701424	0.115238	INDEL	68	1860	0.99917	ENSG00000086598	ENSG00000086598	NA	rs143475261
QTS000038	ftp://ftp.ebi.ac.uk/pub/databases/spot/eQTL/sumstats/QTS000038/QTD000610/QTD000610.all.tsv.gz	ENSG00000111011	12	123188968	CA	C	chr12_123188968_CA_C	66	0.0365591	0.0191289	0.268381	0.114343	INDEL	68	1860	0.99917	ENSG00000111011	ENSG00000111011	NA	rs143475261
QTS000038	ftp://ftp.ebi.ac.uk/pub/databases/spot/eQTL/sumstats/QTS000038/QTD000610/QTD000610.all.tsv.gz	ENSG00000111328	12	123188968	CA	C	chr12_123188968_CA_C	66	0.0365591	0.680582	0.0482253	0.117108	INDEL	68	1860	0.99917	ENSG00000111328	ENSG00000111328	NA	rs143475261
QTS000038	ftp://ftp.ebi.ac.uk/pub/databases/spot/eQTL/sumstats/QTS000038/QTD000610/QTD000610.all.tsv.gz	ENSG00000111361	12	123188968	CA	C	chr12_123188968_CA_C	66	0.0365591	0.418625	-0.0882629	0.109078	INDEL	68	1860	0.99917	ENSG00000111361	ENSG00000111361	NA	rs143475261
QTS000038	ftp://ftp.ebi.ac.uk/pub/databases/spot/eQTL/sumstats/QTS000038/QTD000610/QTD000610.all.tsv.gz	ENSG00000130779	12	123188968	CA	C	chr12_123188968_CA_C	66	0.0365591	0.640065	0.0546619	0.116858	INDEL	68	1860	0.99917	ENSG00000130779	ENSG00000130779	NA	rs143475261
QTS000038	ftp://ftp.ebi.ac.uk/pub/databases/spot/eQTL/sumstats/QTS000038/QTD000610/QTD000610.all.tsv.gz	ENSG00000139697	12	123188968	CA	C	chr12_123188968_CA_C	66	0.0365591	0.898573	-0.0151483	0.118811	INDEL	68	1860	0.99917	ENSG00000139697	ENSG00000139697	NA	rs143475261
QTS000038	ftp://ftp.ebi.ac.uk/pub/databases/spot/eQTL/sumstats/QTS000038/QTD000610/QTD000610.all.tsv.gz	ENSG00000139722	12	123188968	CA	C	chr12_123188968_CA_C	66	0.0365591	0.301691	-0.118612	0.114779	INDEL	68	1860	0.99917	ENSG00000139722	ENSG00000139722	NA	rs143475261
QTS000038	ftp://ftp.ebi.ac.uk/pub/databases/spot/eQTL/sumstats/QTS000038/QTD000610/QTD000610.all.tsv.gz	ENSG00000139726	12	123188968	CA	C	chr12_123188968_CA_C	66	0.0365591	0.587815	0.0622901	0.114885	INDEL	68	1860	0.99917	ENSG00000139726	ENSG00000139726	NA	rs143475261
QTS000038	ftp://ftp.ebi.ac.uk/pub/databases/spot/eQTL/sumstats/QTS000038/QTD000610/QTD000610.all.tsv.gz	ENSG00000150977	12	123188968	CA	C	chr12_123188968_CA_C	66	0.0365591	0.938899	-0.00857315	0.111812	INDEL	68	1860	0.99917	ENSG00000150977	ENSG00000150977	NA	rs143475261
QTS000038	ftp://ftp.ebi.ac.uk/pub/databases/spot/eQTL/sumstats/QTS000038/QTD000610/QTD000610.all.tsv.gz	ENSG00000182196	12	123188968	CA	C	chr12_123188968_CA_C	66	0.0365591	0.274327	-0.122972	0.112426	INDEL	68	1860	0.99917	ENSG00000182196	ENSG00000182196	NA	rs143475261
QTS000038	ftp://ftp.ebi.ac.uk/pub/databases/spot/eQTL/sumstats/QTS000038/QTD000610/QTD000610.all.tsv.gz	ENSG00000184209	12	123188968	CA	C	chr12_123188968_CA_C	66	0.0365591	0.787557	0.0300541	0.111492	INDEL	68	1860	0.99917	ENSG00000184209	ENSG00000184209	NA	rs143475261
QTS000038	ftp://ftp.ebi.ac.uk/pub/databases/spot/eQTL/sumstats/QTS000038/QTD000610/QTD000610.all.tsv.gz	ENSG00000255398	12	123188968	CA	C	chr12_123188968_CA_C	66	0.0365591	0.935846	-0.00924181	0.114784	INDEL	68	1860	0.99917	ENSG00000255398	ENSG00000255398	NA	rs143475261
QTS000038	ftp://ftp.ebi.ac.uk/pub/databases/spot/eQTL/sumstats/QTS000038/QTD000610/QTD000610.all.tsv.gz	ENSG00000280138	12	123188968	CA	C	chr12_123188968_CA_C	66	0.0365591	0.852138	-0.0210903	0.113119	INDEL	68	1860	0.99917	ENSG00000280138	ENSG00000280138	NA	rs143475261
QTS000038	ftp://ftp.ebi.ac.uk/pub/databases/spot/eQTL/sumstats/QTS000038/QTD000610/QTD000610.all.tsv.gz	ENSG00000033030	12	123189704	G	A	chr12_123189704_G_A	325	0.191935	0.0537426	0.105307	0.0545241	SNP	1503	1860	0.85288	ENSG00000033030	ENSG00000033030	NA	rs2947099
QTS000038	ftp://ftp.ebi.ac.uk/pub/databases/spot/eQTL/sumstats/QTS000038/QTD000610/QTD000610.all.tsv.gz	ENSG00000051825	12	123189704	G	A	chr12_123189704_G_A	325	0.191935	0.354794	0.0532938	0.0575651	SNP	1503	1860	0.85288	ENSG00000051825	ENSG00000051825	NA	rs2947099
QTS000038	ftp://ftp.ebi.ac.uk/pub/databases/spot/eQTL/sumstats/QTS000038/QTD000610/QTD000610.all.tsv.gz	ENSG00000086598	12	123189704	G	A	chr12_123189704_G_A	325	0.191935	0.237288	0.0687063	0.0580993	SNP	1503	1860	0.85288	ENSG00000086598	ENSG00000086598	NA	rs2947099
QTS000038	ftp://ftp.ebi.ac.uk/pub/databases/spot/eQTL/sumstats/QTS000038/QTD000610/QTD000610.all.tsv.gz	ENSG00000111011	12	123189704	G	A	chr12_123189704_G_A	325	0.191935	0.160181	-0.0812315	0.0577913	SNP	1503	1860	0.85288	ENSG00000111011	ENSG00000111011	NA	rs2947099
QTS000038	ftp://ftp.ebi.ac.uk/pub/databases/spot/eQTL/sumstats/QTS000038/QTD000610/QTD000610.all.tsv.gz	ENSG00000111328	12	123189704	G	A	chr12_123189704_G_A	325	0.191935	2.31789e-07	0.303422	0.0582242	SNP	1503	1860	0.85288	ENSG00000111328	ENSG00000111328	NA	rs2947099
QTS000038	ftp://ftp.ebi.ac.uk/pub/databases/spot/eQTL/sumstats/QTS000038/QTD000610/QTD000610.all.tsv.gz	ENSG00000111361	12	123189704	G	A	chr12_123189704_G_A	325	0.191935	0.628572	-0.0266325	0.0550371	SNP	1503	1860	0.85288	ENSG00000111361	ENSG00000111361	NA	rs2947099
QTS000038	ftp://ftp.ebi.ac.uk/pub/databases/spot/eQTL/sumstats/QTS000038/QTD000610/QTD000610.all.tsv.gz	ENSG00000130779	12	123189704	G	A	chr12_123189704_G_A	325	0.191935	0.454704	0.0440808	0.0589383	SNP	1503	1860	0.85288	ENSG00000130779	ENSG00000130779	NA	rs2947099
QTS000038	ftp://ftp.ebi.ac.uk/pub/databases/spot/eQTL/sumstats/QTS000038/QTD000610/QTD000610.all.tsv.gz	ENSG00000139697	12	123189704	G	A	chr12_123189704_G_A	325	0.191935	0.208791	0.07532	0.0598831	SNP	1503	1860	0.85288	ENSG00000139697	ENSG00000139697	NA	rs2947099
QTS000038	ftp://ftp.ebi.ac.uk/pub/databases/spot/eQTL/sumstats/QTS000038/QTD000610/QTD000610.all.tsv.gz	ENSG00000139722	12	123189704	G	A	chr12_123189704_G_A	325	0.191935	0.851799	-0.0108264	0.0579331	SNP	1503	1860	0.85288	ENSG00000139722	ENSG00000139722	NA	rs2947099
QTS000038	ftp://ftp.ebi.ac.uk/pub/databases/spot/eQTL/sumstats/QTS000038/QTD000610/QTD000610.all.tsv.gz	ENSG00000139726	12	123189704	G	A	chr12_123189704_G_A	325	0.191935	0.62673	0.0281954	0.0579557	SNP	1503	1860	0.85288	ENSG00000139726	ENSG00000139726	NA	rs2947099
QTS000038	ftp://ftp.ebi.ac.uk/pub/databases/spot/eQTL/sumstats/QTS000038/QTD000610/QTD000610.all.tsv.gz	ENSG00000150977	12	123189704	G	A	chr12_123189704_G_A	325	0.191935	0.538167	-0.0347275	0.0563924	SNP	1503	1860	0.85288	ENSG00000150977	ENSG00000150977	NA	rs2947099
QTS000038	ftp://ftp.ebi.ac.uk/pub/databases/spot/eQTL/sumstats/QTS000038/QTD000610/QTD000610.all.tsv.gz	ENSG00000182196	12	123189704	G	A	chr12_123189704_G_A	325	0.191935	0.217539	0.0699689	0.0567033	SNP	1503	1860	0.85288	ENSG00000182196	ENSG00000182196	NA	rs2947099
QTS000038	ftp://ftp.ebi.ac.uk/pub/databases/spot/eQTL/sumstats/QTS000038/QTD000610/QTD000610.all.tsv.gz	ENSG00000184209	12	123189704	G	A	chr12_123189704_G_A	325	0.191935	0.664296	0.0244149	0.0562386	SNP	1503	1860	0.85288	ENSG00000184209	ENSG00000184209	NA	rs2947099
QTS000038	ftp://ftp.ebi.ac.uk/pub/databases/spot/eQTL/sumstats/QTS000038/QTD000610/QTD000610.all.tsv.gz	ENSG00000255398	12	123189704	G	A	chr12_123189704_G_A	325	0.191935	0.556256	0.0340771	0.0578924	SNP	1503	1860	0.85288	ENSG00000255398	ENSG00000255398	NA	rs2947099
QTS000038	ftp://ftp.ebi.ac.uk/pub/databases/spot/eQTL/sumstats/QTS000038/QTD000610/QTD000610.all.tsv.gz	ENSG00000280138	12	123189704	G	A	chr12_123189704_G_A	325	0.191935	0.155786	0.0809735	0.0570013	SNP	1503	1860	0.85288	ENSG00000280138	ENSG00000280138	NA	rs2947099
QTS000038	ftp://ftp.ebi.ac.uk/pub/databases/spot/eQTL/sumstats/QTS000038/QTD000610/QTD000610.all.tsv.gz	ENSG00000033030	12	123192216	G	A	chr12_123192216_G_A	394	0.23172	0.0535753	0.102198	0.0528773	SNP	1429	1860	0.87107	ENSG00000033030	ENSG00000033030	NA	rs2102949
QTS000038	ftp://ftp.ebi.ac.uk/pub/databases/spot/eQTL/sumstats/QTS000038/QTD000610/QTD000610.all.tsv.gz	ENSG00000051825	12	123192216	G	A	chr12_123192216_G_A	394	0.23172	0.341377	0.0531423	0.0558252	SNP	1429	1860	0.87107	ENSG00000051825	ENSG00000051825	NA	rs2102949
QTS000038	ftp://ftp.ebi.ac.uk/pub/databases/spot/eQTL/sumstats/QTS000038/QTD000610/QTD000610.all.tsv.gz	ENSG00000086598	12	123192216	G	A	chr12_123192216_G_A	394	0.23172	0.403714	0.047088	0.0563663	SNP	1429	1860	0.87107	ENSG00000086598	ENSG00000086598	NA	rs2102949
QTS000038	ftp://ftp.ebi.ac.uk/pub/databases/spot/eQTL/sumstats/QTS000038/QTD000610/QTD000610.all.tsv.gz	ENSG00000111011	12	123192216	G	A	chr12_123192216_G_A	394	0.23172	0.305812	-0.0574549	0.0560743	SNP	1429	1860	0.87107	ENSG00000111011	ENSG00000111011	NA	rs2102949
QTS000038	ftp://ftp.ebi.ac.uk/pub/databases/spot/eQTL/sumstats/QTS000038/QTD000610/QTD000610.all.tsv.gz	ENSG00000111328	12	123192216	G	A	chr12_123192216_G_A	394	0.23172	0.000145874	0.216817	0.0568471	SNP	1429	1860	0.87107	ENSG00000111328	ENSG00000111328	NA	rs2102949
QTS000038	ftp://ftp.ebi.ac.uk/pub/databases/spot/eQTL/sumstats/QTS000038/QTD000610/QTD000610.all.tsv.gz	ENSG00000111361	12	123192216	G	A	chr12_123192216_G_A	394	0.23172	0.962517	0.00250939	0.0533817	SNP	1429	1860	0.87107	ENSG00000111361	ENSG00000111361	NA	rs2102949
QTS000038	ftp://ftp.ebi.ac.uk/pub/databases/spot/eQTL/sumstats/QTS000038/QTD000610/QTD000610.all.tsv.gz	ENSG00000130779	12	123192216	G	A	chr12_123192216_G_A	394	0.23172	0.345017	0.0539926	0.057148	SNP	1429	1860	0.87107	ENSG00000130779	ENSG00000130779	NA	rs2102949
QTS000038	ftp://ftp.ebi.ac.uk/pub/databases/spot/eQTL/sumstats/QTS000038/QTD000610/QTD000610.all.tsv.gz	ENSG00000139697	12	123192216	G	A	chr12_123192216_G_A	394	0.23172	0.0710441	0.104862	0.0580214	SNP	1429	1860	0.87107	ENSG00000139697	ENSG00000139697	NA	rs2102949
QTS000038	ftp://ftp.ebi.ac.uk/pub/databases/spot/eQTL/sumstats/QTS000038/QTD000610/QTD000610.all.tsv.gz	ENSG00000139722	12	123192216	G	A	chr12_123192216_G_A	394	0.23172	0.970496	-0.00207864	0.0561846	SNP	1429	1860	0.87107	ENSG00000139722	ENSG00000139722	NA	rs2102949
QTS000038	ftp://ftp.ebi.ac.uk/pub/databases/spot/eQTL/sumstats/QTS000038/QTD000610/QTD000610.all.tsv.gz	ENSG00000139726	12	123192216	G	A	chr12_123192216_G_A	394	0.23172	0.775196	0.0160575	0.0562102	SNP	1429	1860	0.87107	ENSG00000139726	ENSG00000139726	NA	rs2102949
QTS000038	ftp://ftp.ebi.ac.uk/pub/databases/spot/eQTL/sumstats/QTS000038/QTD000610/QTD000610.all.tsv.gz	ENSG00000150977	12	123192216	G	A	chr12_123192216_G_A	394	0.23172	0.832159	-0.0115959	0.0546994	SNP	1429	1860	0.87107	ENSG00000150977	ENSG00000150977	NA	rs2102949
QTS000038	ftp://ftp.ebi.ac.uk/pub/databases/spot/eQTL/sumstats/QTS000038/QTD000610/QTD000610.all.tsv.gz	ENSG00000182196	12	123192216	G	A	chr12_123192216_G_A	394	0.23172	0.165063	0.0763847	0.0549786	SNP	1429	1860	0.87107	ENSG00000182196	ENSG00000182196	NA	rs2102949
QTS000038	ftp://ftp.ebi.ac.uk/pub/databases/spot/eQTL/sumstats/QTS000038/QTD000610/QTD000610.all.tsv.gz	ENSG00000184209	12	123192216	G	A	chr12_123192216_G_A	394	0.23172	0.630575	-0.0262376	0.0545389	SNP	1429	1860	0.87107	ENSG00000184209	ENSG00000184209	NA	rs2102949
QTS000038	ftp://ftp.ebi.ac.uk/pub/databases/spot/eQTL/sumstats/QTS000038/QTD000610/QTD000610.all.tsv.gz	ENSG00000255398	12	123192216	G	A	chr12_123192216_G_A	394	0.23172	0.51584	0.0364935	0.0561417	SNP	1429	1860	0.87107	ENSG00000255398	ENSG00000255398	NA	rs2102949
QTS000038	ftp://ftp.ebi.ac.uk/pub/databases/spot/eQTL/sumstats/QTS000038/QTD000610/QTD000610.all.tsv.gz	ENSG00000280138	12	123192216	G	A	chr12_123192216_G_A	394	0.23172	0.732719	0.018904	0.0553372	SNP	1429	1860	0.87107	ENSG00000280138	ENSG00000280138	NA	rs2102949
QTS000038	ftp://ftp.ebi.ac.uk/pub/databases/spot/eQTL/sumstats/QTS000038/QTD000610/QTD000610.all.tsv.gz	ENSG00000033030	12	123192294	T	C	chr12_123192294_T_C	81	0.0451613	0.348014	0.0920275	0.0980132	SNP	84	1860	0.99677	ENSG00000033030	ENSG00000033030	NA	rs10846479
QTS000038	ftp://ftp.ebi.ac.uk/pub/databases/spot/eQTL/sumstats/QTS000038/QTD000610/QTD000610.all.tsv.gz	ENSG00000051825	12	123192294	T	C	chr12_123192294_T_C	81	0.0451613	0.083395	0.178865	0.103199	SNP	84	1860	0.99677	ENSG00000051825	ENSG00000051825	NA	rs10846479
QTS000038	ftp://ftp.ebi.ac.uk/pub/databases/spot/eQTL/sumstats/QTS000038/QTD000610/QTD000610.all.tsv.gz	ENSG00000086598	12	123192294	T	C	chr12_123192294_T_C	81	0.0451613	0.578582	-0.0579772	0.10434	SNP	84	1860	0.99677	ENSG00000086598	ENSG00000086598	NA	rs10846479
QTS000038	ftp://ftp.ebi.ac.uk/pub/databases/spot/eQTL/sumstats/QTS000038/QTD000610/QTD000610.all.tsv.gz	ENSG00000111011	12	123192294	T	C	chr12_123192294_T_C	81	0.0451613	0.643957	0.048001	0.103825	SNP	84	1860	0.99677	ENSG00000111011	ENSG00000111011	NA	rs10846479
QTS000038	ftp://ftp.ebi.ac.uk/pub/databases/spot/eQTL/sumstats/QTS000038/QTD000610/QTD000610.all.tsv.gz	ENSG00000111328	12	123192294	T	C	chr12_123192294_T_C	81	0.0451613	0.644287	0.0489706	0.106028	SNP	84	1860	0.99677	ENSG00000111328	ENSG00000111328	NA	rs10846479
QTS000038	ftp://ftp.ebi.ac.uk/pub/databases/spot/eQTL/sumstats/QTS000038/QTD000610/QTD000610.all.tsv.gz	ENSG00000111361	12	123192294	T	C	chr12_123192294_T_C	81	0.0451613	0.231004	-0.11832	0.0987173	SNP	84	1860	0.99677	ENSG00000111361	ENSG00000111361	NA	rs10846479
QTS000038	ftp://ftp.ebi.ac.uk/pub/databases/spot/eQTL/sumstats/QTS000038/QTD000610/QTD000610.all.tsv.gz	ENSG00000130779	12	123192294	T	C	chr12_123192294_T_C	81	0.0451613	0.325923	0.103951	0.105761	SNP	84	1860	0.99677	ENSG00000130779	ENSG00000130779	NA	rs10846479
QTS000038	ftp://ftp.ebi.ac.uk/pub/databases/spot/eQTL/sumstats/QTS000038/QTD000610/QTD000610.all.tsv.gz	ENSG00000139697	12	123192294	T	C	chr12_123192294_T_C	81	0.0451613	0.864772	0.0183248	0.107571	SNP	84	1860	0.99677	ENSG00000139697	ENSG00000139697	NA	rs10846479
QTS000038	ftp://ftp.ebi.ac.uk/pub/databases/spot/eQTL/sumstats/QTS000038/QTD000610/QTD000610.all.tsv.gz	ENSG00000139722	12	123192294	T	C	chr12_123192294_T_C	81	0.0451613	0.554357	-0.0614896	0.103962	SNP	84	1860	0.99677	ENSG00000139722	ENSG00000139722	NA	rs10846479
QTS000038	ftp://ftp.ebi.ac.uk/pub/databases/spot/eQTL/sumstats/QTS000038/QTD000610/QTD000610.all.tsv.gz	ENSG00000139726	12	123192294	T	C	chr12_123192294_T_C	81	0.0451613	0.49954	0.0702555	0.104008	SNP	84	1860	0.99677	ENSG00000139726	ENSG00000139726	NA	rs10846479
QTS000038	ftp://ftp.ebi.ac.uk/pub/databases/spot/eQTL/sumstats/QTS000038/QTD000610/QTD000610.all.tsv.gz	ENSG00000150977	12	123192294	T	C	chr12_123192294_T_C	81	0.0451613	0.896131	0.0132199	0.101235	SNP	84	1860	0.99677	ENSG00000150977	ENSG00000150977	NA	rs10846479
QTS000038	ftp://ftp.ebi.ac.uk/pub/databases/spot/eQTL/sumstats/QTS000038/QTD000610/QTD000610.all.tsv.gz	ENSG00000182196	12	123192294	T	C	chr12_123192294_T_C	81	0.0451613	0.347696	-0.0956538	0.101808	SNP	84	1860	0.99677	ENSG00000182196	ENSG00000182196	NA	rs10846479
QTS000038	ftp://ftp.ebi.ac.uk/pub/databases/spot/eQTL/sumstats/QTS000038/QTD000610/QTD000610.all.tsv.gz	ENSG00000184209	12	123192294	T	C	chr12_123192294_T_C	81	0.0451613	0.73952	0.0335726	0.100943	SNP	84	1860	0.99677	ENSG00000184209	ENSG00000184209	NA	rs10846479
QTS000038	ftp://ftp.ebi.ac.uk/pub/databases/spot/eQTL/sumstats/QTS000038/QTD000610/QTD000610.all.tsv.gz	ENSG00000255398	12	123192294	T	C	chr12_123192294_T_C	81	0.0451613	0.740766	-0.0343914	0.10392	SNP	84	1860	0.99677	ENSG00000255398	ENSG00000255398	NA	rs10846479
QTS000038	ftp://ftp.ebi.ac.uk/pub/databases/spot/eQTL/sumstats/QTS000038/QTD000610/QTD000610.all.tsv.gz	ENSG00000280138	12	123192294	T	C	chr12_123192294_T_C	81	0.0451613	0.243368	-0.119472	0.102344	SNP	84	1860	0.99677	ENSG00000280138	ENSG00000280138	NA	rs10846479
QTS000038	ftp://ftp.ebi.ac.uk/pub/databases/spot/eQTL/sumstats/QTS000038/QTD000610/QTD000610.all.tsv.gz	ENSG00000033030	12	123192453	C	CA	chr12_123192453_C_CA	27	0.0145161	0.200325	-0.266207	0.207723	INDEL	27	1860	0.69692	ENSG00000033030	ENSG00000033030	NA	rs1352506451
QTS000038	ftp://ftp.ebi.ac.uk/pub/databases/spot/eQTL/sumstats/QTS000038/QTD000610/QTD000610.all.tsv.gz	ENSG00000051825	12	123192453	C	CA	chr12_123192453_C_CA	27	0.0145161	0.792301	0.0577252	0.219154	INDEL	27	1860	0.69692	ENSG00000051825	ENSG00000051825	NA	rs1352506451
QTS000038	ftp://ftp.ebi.ac.uk/pub/databases/spot/eQTL/sumstats/QTS000038/QTD000610/QTD000610.all.tsv.gz	ENSG00000086598	12	123192453	C	CA	chr12_123192453_C_CA	27	0.0145161	0.408881	0.182747	0.221179	INDEL	27	1860	0.69692	ENSG00000086598	ENSG00000086598	NA	rs1352506451
QTS000038	ftp://ftp.ebi.ac.uk/pub/databases/spot/eQTL/sumstats/QTS000038/QTD000610/QTD000610.all.tsv.gz	ENSG00000111011	12	123192453	C	CA	chr12_123192453_C_CA	27	0.0145161	0.373517	-0.19593	0.220062	INDEL	27	1860	0.69692	ENSG00000111011	ENSG00000111011	NA	rs1352506451
QTS000038	ftp://ftp.ebi.ac.uk/pub/databases/spot/eQTL/sumstats/QTS000038/QTD000610/QTD000610.all.tsv.gz	ENSG00000111328	12	123192453	C	CA	chr12_123192453_C_CA	27	0.0145161	0.491228	0.154784	0.22477	INDEL	27	1860	0.69692	ENSG00000111328	ENSG00000111328	NA	rs1352506451
QTS000038	ftp://ftp.ebi.ac.uk/pub/databases/spot/eQTL/sumstats/QTS000038/QTD000610/QTD000610.all.tsv.gz	ENSG00000111361	12	123192453	C	CA	chr12_123192453_C_CA	27	0.0145161	0.0027677	0.625453	0.208444	INDEL	27	1860	0.69692	ENSG00000111361	ENSG00000111361	NA	rs1352506451
QTS000038	ftp://ftp.ebi.ac.uk/pub/databases/spot/eQTL/sumstats/QTS000038/QTD000610/QTD000610.all.tsv.gz	ENSG00000130779	12	123192453	C	CA	chr12_123192453_C_CA	27	0.0145161	0.385667	-0.19464	0.224262	INDEL	27	1860	0.69692	ENSG00000130779	ENSG00000130779	NA	rs1352506451
QTS000038	ftp://ftp.ebi.ac.uk/pub/databases/spot/eQTL/sumstats/QTS000038/QTD000610/QTD000610.all.tsv.gz	ENSG00000139697	12	123192453	C	CA	chr12_123192453_C_CA	27	0.0145161	0.804815	0.0563769	0.22807	INDEL	27	1860	0.69692	ENSG00000139697	ENSG00000139697	NA	rs1352506451
QTS000038	ftp://ftp.ebi.ac.uk/pub/databases/spot/eQTL/sumstats/QTS000038/QTD000610/QTD000610.all.tsv.gz	ENSG00000139722	12	123192453	C	CA	chr12_123192453_C_CA	27	0.0145161	0.495962	0.150127	0.220408	INDEL	27	1860	0.69692	ENSG00000139722	ENSG00000139722	NA	rs1352506451
QTS000038	ftp://ftp.ebi.ac.uk/pub/databases/spot/eQTL/sumstats/QTS000038/QTD000610/QTD000610.all.tsv.gz	ENSG00000139726	12	123192453	C	CA	chr12_123192453_C_CA	27	0.0145161	0.511046	-0.144986	0.220522	INDEL	27	1860	0.69692	ENSG00000139726	ENSG00000139726	NA	rs1352506451
QTS000038	ftp://ftp.ebi.ac.uk/pub/databases/spot/eQTL/sumstats/QTS000038/QTD000610/QTD000610.all.tsv.gz	ENSG00000150977	12	123192453	C	CA	chr12_123192453_C_CA	27	0.0145161	0.0616893	-0.40079	0.214233	INDEL	27	1860	0.69692	ENSG00000150977	ENSG00000150977	NA	rs1352506451
QTS000038	ftp://ftp.ebi.ac.uk/pub/databases/spot/eQTL/sumstats/QTS000038/QTD000610/QTD000610.all.tsv.gz	ENSG00000182196	12	123192453	C	CA	chr12_123192453_C_CA	27	0.0145161	0.134816	0.322831	0.215696	INDEL	27	1860	0.69692	ENSG00000182196	ENSG00000182196	NA	rs1352506451
QTS000038	ftp://ftp.ebi.ac.uk/pub/databases/spot/eQTL/sumstats/QTS000038/QTD000610/QTD000610.all.tsv.gz	ENSG00000184209	12	123192453	C	CA	chr12_123192453_C_CA	27	0.0145161	0.0923127	0.360107	0.213703	INDEL	27	1860	0.69692	ENSG00000184209	ENSG00000184209	NA	rs1352506451
QTS000038	ftp://ftp.ebi.ac.uk/pub/databases/spot/eQTL/sumstats/QTS000038/QTD000610/QTD000610.all.tsv.gz	ENSG00000255398	12	123192453	C	CA	chr12_123192453_C_CA	27	0.0145161	0.0514321	0.428877	0.219891	INDEL	27	1860	0.69692	ENSG00000255398	ENSG00000255398	NA	rs1352506451
QTS000038	ftp://ftp.ebi.ac.uk/pub/databases/spot/eQTL/sumstats/QTS000038/QTD000610/QTD000610.all.tsv.gz	ENSG00000280138	12	123192453	C	CA	chr12_123192453_C_CA	27	0.0145161	0.632895	0.103746	0.217126	INDEL	27	1860	0.69692	ENSG00000280138	ENSG00000280138	NA	rs1352506451
QTS000038	ftp://ftp.ebi.ac.uk/pub/databases/spot/eQTL/sumstats/QTS000038/QTD000610/QTD000610.all.tsv.gz	ENSG00000033030	12	123193090	A	T	chr12_123193090_A_T	63	0.0344086	0.0859675	0.221868	0.129075	SNP	65	1860	0.79214	ENSG00000033030	ENSG00000033030	NA	rs1433586891
QTS000038	ftp://ftp.ebi.ac.uk/pub/databases/spot/eQTL/sumstats/QTS000038/QTD000610/QTD000610.all.tsv.gz	ENSG00000051825	12	123193090	A	T	chr12_123193090_A_T	63	0.0344086	0.725608	0.0478421	0.136271	SNP	65	1860	0.79214	ENSG00000051825	ENSG00000051825	NA	rs1433586891
QTS000038	ftp://ftp.ebi.ac.uk/pub/databases/spot/eQTL/sumstats/QTS000038/QTD000610/QTD000610.all.tsv.gz	ENSG00000086598	12	123193090	A	T	chr12_123193090_A_T	63	0.0344086	0.306616	-0.140658	0.137507	SNP	65	1860	0.79214	ENSG00000086598	ENSG00000086598	NA	rs1433586891
QTS000038	ftp://ftp.ebi.ac.uk/pub/databases/spot/eQTL/sumstats/QTS000038/QTD000610/QTD000610.all.tsv.gz	ENSG00000111011	12	123193090	A	T	chr12_123193090_A_T	63	0.0344086	0.0804635	0.239165	0.136671	SNP	65	1860	0.79214	ENSG00000111011	ENSG00000111011	NA	rs1433586891
QTS000038	ftp://ftp.ebi.ac.uk/pub/databases/spot/eQTL/sumstats/QTS000038/QTD000610/QTD000610.all.tsv.gz	ENSG00000111328	12	123193090	A	T	chr12_123193090_A_T	63	0.0344086	0.953966	-0.00807266	0.139803	SNP	65	1860	0.79214	ENSG00000111328	ENSG00000111328	NA	rs1433586891
QTS000038	ftp://ftp.ebi.ac.uk/pub/databases/spot/eQTL/sumstats/QTS000038/QTD000610/QTD000610.all.tsv.gz	ENSG00000111361	12	123193090	A	T	chr12_123193090_A_T	63	0.0344086	0.446809	-0.0990991	0.13021	SNP	65	1860	0.79214	ENSG00000111361	ENSG00000111361	NA	rs1433586891
QTS000038	ftp://ftp.ebi.ac.uk/pub/databases/spot/eQTL/sumstats/QTS000038/QTD000610/QTD000610.all.tsv.gz	ENSG00000130779	12	123193090	A	T	chr12_123193090_A_T	63	0.0344086	0.380267	0.122413	0.13945	SNP	65	1860	0.79214	ENSG00000130779	ENSG00000130779	NA	rs1433586891
QTS000038	ftp://ftp.ebi.ac.uk/pub/databases/spot/eQTL/sumstats/QTS000038/QTD000610/QTD000610.all.tsv.gz	ENSG00000139697	12	123193090	A	T	chr12_123193090_A_T	63	0.0344086	0.607753	-0.0728104	0.141803	SNP	65	1860	0.79214	ENSG00000139697	ENSG00000139697	NA	rs1433586891
QTS000038	ftp://ftp.ebi.ac.uk/pub/databases/spot/eQTL/sumstats/QTS000038/QTD000610/QTD000610.all.tsv.gz	ENSG00000139722	12	123193090	A	T	chr12_123193090_A_T	63	0.0344086	0.23676	-0.162176	0.136985	SNP	65	1860	0.79214	ENSG00000139722	ENSG00000139722	NA	rs1433586891
QTS000038	ftp://ftp.ebi.ac.uk/pub/databases/spot/eQTL/sumstats/QTS000038/QTD000610/QTD000610.all.tsv.gz	ENSG00000139726	12	123193090	A	T	chr12_123193090_A_T	63	0.0344086	0.285486	0.14649	0.137073	SNP	65	1860	0.79214	ENSG00000139726	ENSG00000139726	NA	rs1433586891
QTS000038	ftp://ftp.ebi.ac.uk/pub/databases/spot/eQTL/sumstats/QTS000038/QTD000610/QTD000610.all.tsv.gz	ENSG00000150977	12	123193090	A	T	chr12_123193090_A_T	63	0.0344086	0.717244	0.0483466	0.133459	SNP	65	1860	0.79214	ENSG00000150977	ENSG00000150977	NA	rs1433586891
QTS000038	ftp://ftp.ebi.ac.uk/pub/databases/spot/eQTL/sumstats/QTS000038/QTD000610/QTD000610.all.tsv.gz	ENSG00000182196	12	123193090	A	T	chr12_123193090_A_T	63	0.0344086	0.452741	-0.100843	0.134247	SNP	65	1860	0.79214	ENSG00000182196	ENSG00000182196	NA	rs1433586891
QTS000038	ftp://ftp.ebi.ac.uk/pub/databases/spot/eQTL/sumstats/QTS000038/QTD000610/QTD000610.all.tsv.gz	ENSG00000184209	12	123193090	A	T	chr12_123193090_A_T	63	0.0344086	0.33382	0.128628	0.133023	SNP	65	1860	0.79214	ENSG00000184209	ENSG00000184209	NA	rs1433586891
QTS000038	ftp://ftp.ebi.ac.uk/pub/databases/spot/eQTL/sumstats/QTS000038/QTD000610/QTD000610.all.tsv.gz	ENSG00000255398	12	123193090	A	T	chr12_123193090_A_T	63	0.0344086	0.821454	0.0309293	0.137013	SNP	65	1860	0.79214	ENSG00000255398	ENSG00000255398	NA	rs1433586891
QTS000038	ftp://ftp.ebi.ac.uk/pub/databases/spot/eQTL/sumstats/QTS000038/QTD000610/QTD000610.all.tsv.gz	ENSG00000280138	12	123193090	A	T	chr12_123193090_A_T	63	0.0344086	0.834921	-0.028147	0.135027	SNP	65	1860	0.79214	ENSG00000280138	ENSG00000280138	NA	rs1433586891
QTS000038	ftp://ftp.ebi.ac.uk/pub/databases/spot/eQTL/sumstats/QTS000038/QTD000610/QTD000610.all.tsv.gz	ENSG00000033030	12	123193092	A	T	chr12_123193092_A_T	63	0.0344086	0.0789395	0.225919	0.128448	SNP	65	1860	0.77529	ENSG00000033030	ENSG00000033030	NA	rs1173654698
QTS000038	ftp://ftp.ebi.ac.uk/pub/databases/spot/eQTL/sumstats/QTS000038/QTD000610/QTD000610.all.tsv.gz	ENSG00000051825	12	123193092	A	T	chr12_123193092_A_T	63	0.0344086	0.708704	0.0506824	0.135618	SNP	65	1860	0.77529	ENSG00000051825	ENSG00000051825	NA	rs1173654698
QTS000038	ftp://ftp.ebi.ac.uk/pub/databases/spot/eQTL/sumstats/QTS000038/QTD000610/QTD000610.all.tsv.gz	ENSG00000086598	12	123193092	A	T	chr12_123193092_A_T	63	0.0344086	0.296201	-0.143033	0.136846	SNP	65	1860	0.77529	ENSG00000086598	ENSG00000086598	NA	rs1173654698
QTS000038	ftp://ftp.ebi.ac.uk/pub/databases/spot/eQTL/sumstats/QTS000038/QTD000610/QTD000610.all.tsv.gz	ENSG00000111011	12	123193092	A	T	chr12_123193092_A_T	63	0.0344086	0.0838912	0.235377	0.136022	SNP	65	1860	0.77529	ENSG00000111011	ENSG00000111011	NA	rs1173654698
QTS000038	ftp://ftp.ebi.ac.uk/pub/databases/spot/eQTL/sumstats/QTS000038/QTD000610/QTD000610.all.tsv.gz	ENSG00000111328	12	123193092	A	T	chr12_123193092_A_T	63	0.0344086	0.889174	-0.0193936	0.139134	SNP	65	1860	0.77529	ENSG00000111328	ENSG00000111328	NA	rs1173654698
QTS000038	ftp://ftp.ebi.ac.uk/pub/databases/spot/eQTL/sumstats/QTS000038/QTD000610/QTD000610.all.tsv.gz	ENSG00000111361	12	123193092	A	T	chr12_123193092_A_T	63	0.0344086	0.414844	-0.105709	0.129581	SNP	65	1860	0.77529	ENSG00000111361	ENSG00000111361	NA	rs1173654698
QTS000038	ftp://ftp.ebi.ac.uk/pub/databases/spot/eQTL/sumstats/QTS000038/QTD000610/QTD000610.all.tsv.gz	ENSG00000130779	12	123193092	A	T	chr12_123193092_A_T	63	0.0344086	0.368258	0.124928	0.13878	SNP	65	1860	0.77529	ENSG00000130779	ENSG00000130779	NA	rs1173654698
QTS000038	ftp://ftp.ebi.ac.uk/pub/databases/spot/eQTL/sumstats/QTS000038/QTD000610/QTD000610.all.tsv.gz	ENSG00000139697	12	123193092	A	T	chr12_123193092_A_T	63	0.0344086	0.596132	-0.074818	0.141124	SNP	65	1860	0.77529	ENSG00000139697	ENSG00000139697	NA	rs1173654698
QTS000038	ftp://ftp.ebi.ac.uk/pub/databases/spot/eQTL/sumstats/QTS000038/QTD000610/QTD000610.all.tsv.gz	ENSG00000139722	12	123193092	A	T	chr12_123193092_A_T	63	0.0344086	0.238944	-0.160653	0.136331	SNP	65	1860	0.77529	ENSG00000139722	ENSG00000139722	NA	rs1173654698
QTS000038	ftp://ftp.ebi.ac.uk/pub/databases/spot/eQTL/sumstats/QTS000038/QTD000610/QTD000610.all.tsv.gz	ENSG00000139726	12	123193092	A	T	chr12_123193092_A_T	63	0.0344086	0.285106	0.145905	0.136418	SNP	65	1860	0.77529	ENSG00000139726	ENSG00000139726	NA	rs1173654698
QTS000038	ftp://ftp.ebi.ac.uk/pub/databases/spot/eQTL/sumstats/QTS000038/QTD000610/QTD000610.all.tsv.gz	ENSG00000150977	12	123193092	A	T	chr12_123193092_A_T	63	0.0344086	0.707294	0.0498888	0.132821	SNP	65	1860	0.77529	ENSG00000150977	ENSG00000150977	NA	rs1173654698
QTS000038	ftp://ftp.ebi.ac.uk/pub/databases/spot/eQTL/sumstats/QTS000038/QTD000610/QTD000610.all.tsv.gz	ENSG00000182196	12	123193092	A	T	chr12_123193092_A_T	63	0.0344086	0.450421	-0.100877	0.133605	SNP	65	1860	0.77529	ENSG00000182196	ENSG00000182196	NA	rs1173654698
QTS000038	ftp://ftp.ebi.ac.uk/pub/databases/spot/eQTL/sumstats/QTS000038/QTD000610/QTD000610.all.tsv.gz	ENSG00000184209	12	123193092	A	T	chr12_123193092_A_T	63	0.0344086	0.349444	0.123938	0.132392	SNP	65	1860	0.77529	ENSG00000184209	ENSG00000184209	NA	rs1173654698
QTS000038	ftp://ftp.ebi.ac.uk/pub/databases/spot/eQTL/sumstats/QTS000038/QTD000610/QTD000610.all.tsv.gz	ENSG00000255398	12	123193092	A	T	chr12_123193092_A_T	63	0.0344086	0.792103	0.0359514	0.136357	SNP	65	1860	0.77529	ENSG00000255398	ENSG00000255398	NA	rs1173654698
QTS000038	ftp://ftp.ebi.ac.uk/pub/databases/spot/eQTL/sumstats/QTS000038/QTD000610/QTD000610.all.tsv.gz	ENSG00000280138	12	123193092	A	T	chr12_123193092_A_T	63	0.0344086	0.848269	-0.0257184	0.134383	SNP	65	1860	0.77529	ENSG00000280138	ENSG00000280138	NA	rs1173654698
QTS000038	ftp://ftp.ebi.ac.uk/pub/databases/spot/eQTL/sumstats/QTS000038/QTD000610/QTD000610.all.tsv.gz	ENSG00000033030	12	123193114	C	T	chr12_123193114_C_T	697	0.462366	0.333602	0.0510336	0.0527537	SNP	915	1860	0.60644	ENSG00000033030	ENSG00000033030	NA	rs4044134
QTS000038	ftp://ftp.ebi.ac.uk/pub/databases/spot/eQTL/sumstats/QTS000038/QTD000610/QTD000610.all.tsv.gz	ENSG00000051825	12	123193114	C	T	chr12_123193114_C_T	697	0.462366	0.255116	0.0633107	0.055598	SNP	915	1860	0.60644	ENSG00000051825	ENSG00000051825	NA	rs4044134
QTS000038	ftp://ftp.ebi.ac.uk/pub/databases/spot/eQTL/sumstats/QTS000038/QTD000610/QTD000610.all.tsv.gz	ENSG00000086598	12	123193114	C	T	chr12_123193114_C_T	697	0.462366	0.393107	0.0479727	0.0561478	SNP	915	1860	0.60644	ENSG00000086598	ENSG00000086598	NA	rs4044134
QTS000038	ftp://ftp.ebi.ac.uk/pub/databases/spot/eQTL/sumstats/QTS000038/QTD000610/QTD000610.all.tsv.gz	ENSG00000111011	12	123193114	C	T	chr12_123193114_C_T	697	0.462366	0.055616	-0.106897	0.0557782	SNP	915	1860	0.60644	ENSG00000111011	ENSG00000111011	NA	rs4044134
QTS000038	ftp://ftp.ebi.ac.uk/pub/databases/spot/eQTL/sumstats/QTS000038/QTD000610/QTD000610.all.tsv.gz	ENSG00000111328	12	123193114	C	T	chr12_123193114_C_T	697	0.462366	0.0192452	0.133437	0.0569052	SNP	915	1860	0.60644	ENSG00000111328	ENSG00000111328	NA	rs4044134
QTS000038	ftp://ftp.ebi.ac.uk/pub/databases/spot/eQTL/sumstats/QTS000038/QTD000610/QTD000610.all.tsv.gz	ENSG00000111361	12	123193114	C	T	chr12_123193114_C_T	697	0.462366	0.994856	-0.00034294	0.0531759	SNP	915	1860	0.60644	ENSG00000111361	ENSG00000111361	NA	rs4044134
QTS000038	ftp://ftp.ebi.ac.uk/pub/databases/spot/eQTL/sumstats/QTS000038/QTD000610/QTD000610.all.tsv.gz	ENSG00000130779	12	123193114	C	T	chr12_123193114_C_T	697	0.462366	0.827899	-0.0123851	0.0569538	SNP	915	1860	0.60644	ENSG00000130779	ENSG00000130779	NA	rs4044134
QTS000038	ftp://ftp.ebi.ac.uk/pub/databases/spot/eQTL/sumstats/QTS000038/QTD000610/QTD000610.all.tsv.gz	ENSG00000139697	12	123193114	C	T	chr12_123193114_C_T	697	0.462366	0.991001	0.000653234	0.0579006	SNP	915	1860	0.60644	ENSG00000139697	ENSG00000139697	NA	rs4044134
QTS000038	ftp://ftp.ebi.ac.uk/pub/databases/spot/eQTL/sumstats/QTS000038/QTD000610/QTD000610.all.tsv.gz	ENSG00000139722	12	123193114	C	T	chr12_123193114_C_T	697	0.462366	0.67968	0.0231144	0.0559627	SNP	915	1860	0.60644	ENSG00000139722	ENSG00000139722	NA	rs4044134
QTS000038	ftp://ftp.ebi.ac.uk/pub/databases/spot/eQTL/sumstats/QTS000038/QTD000610/QTD000610.all.tsv.gz	ENSG00000139726	12	123193114	C	T	chr12_123193114_C_T	697	0.462366	0.863923	0.00959925	0.055995	SNP	915	1860	0.60644	ENSG00000139726	ENSG00000139726	NA	rs4044134
QTS000038	ftp://ftp.ebi.ac.uk/pub/databases/spot/eQTL/sumstats/QTS000038/QTD000610/QTD000610.all.tsv.gz	ENSG00000150977	12	123193114	C	T	chr12_123193114_C_T	697	0.462366	0.904644	0.00652944	0.0544893	SNP	915	1860	0.60644	ENSG00000150977	ENSG00000150977	NA	rs4044134
QTS000038	ftp://ftp.ebi.ac.uk/pub/databases/spot/eQTL/sumstats/QTS000038/QTD000610/QTD000610.all.tsv.gz	ENSG00000182196	12	123193114	C	T	chr12_123193114_C_T	697	0.462366	0.0288799	0.119674	0.0546815	SNP	915	1860	0.60644	ENSG00000182196	ENSG00000182196	NA	rs4044134
QTS000038	ftp://ftp.ebi.ac.uk/pub/databases/spot/eQTL/sumstats/QTS000038/QTD000610/QTD000610.all.tsv.gz	ENSG00000184209	12	123193114	C	T	chr12_123193114_C_T	697	0.462366	0.380541	-0.0476497	0.0543126	SNP	915	1860	0.60644	ENSG00000184209	ENSG00000184209	NA	rs4044134
QTS000038	ftp://ftp.ebi.ac.uk/pub/databases/spot/eQTL/sumstats/QTS000038/QTD000610/QTD000610.all.tsv.gz	ENSG00000255398	12	123193114	C	T	chr12_123193114_C_T	697	0.462366	0.322268	0.0553682	0.0559082	SNP	915	1860	0.60644	ENSG00000255398	ENSG00000255398	NA	rs4044134
QTS000038	ftp://ftp.ebi.ac.uk/pub/databases/spot/eQTL/sumstats/QTS000038/QTD000610/QTD000610.all.tsv.gz	ENSG00000280138	12	123193114	C	T	chr12_123193114_C_T	697	0.462366	0.376534	0.0487519	0.0551037	SNP	915	1860	0.60644	ENSG00000280138	ENSG00000280138	NA	rs4044134
QTS000038	ftp://ftp.ebi.ac.uk/pub/databases/spot/eQTL/sumstats/QTS000038/QTD000610/QTD000610.all.tsv.gz	ENSG00000033030	12	123193120	C	T	chr12_123193120_C_T	19	0.0102151	0.370755	-0.226981	0.253469	SNP	19	1860	0.55806	ENSG00000033030	ENSG00000033030	NA	rs796890792
QTS000038	ftp://ftp.ebi.ac.uk/pub/databases/spot/eQTL/sumstats/QTS000038/QTD000610/QTD000610.all.tsv.gz	ENSG00000051825	12	123193120	C	T	chr12_123193120_C_T	19	0.0102151	0.740994	0.0883757	0.267288	SNP	19	1860	0.55806	ENSG00000051825	ENSG00000051825	NA	rs796890792
QTS000038	ftp://ftp.ebi.ac.uk/pub/databases/spot/eQTL/sumstats/QTS000038/QTD000610/QTD000610.all.tsv.gz	ENSG00000086598	12	123193120	C	T	chr12_123193120_C_T	19	0.0102151	0.198972	-0.346575	0.269622	SNP	19	1860	0.55806	ENSG00000086598	ENSG00000086598	NA	rs796890792
QTS000038	ftp://ftp.ebi.ac.uk/pub/databases/spot/eQTL/sumstats/QTS000038/QTD000610/QTD000610.all.tsv.gz	ENSG00000111011	12	123193120	C	T	chr12_123193120_C_T	19	0.0102151	0.496044	0.182815	0.26845	SNP	19	1860	0.55806	ENSG00000111011	ENSG00000111011	NA	rs796890792
QTS000038	ftp://ftp.ebi.ac.uk/pub/databases/spot/eQTL/sumstats/QTS000038/QTD000610/QTD000610.all.tsv.gz	ENSG00000111328	12	123193120	C	T	chr12_123193120_C_T	19	0.0102151	0.821479	-0.0618908	0.274207	SNP	19	1860	0.55806	ENSG00000111328	ENSG00000111328	NA	rs796890792
QTS000038	ftp://ftp.ebi.ac.uk/pub/databases/spot/eQTL/sumstats/QTS000038/QTD000610/QTD000610.all.tsv.gz	ENSG00000111361	12	123193120	C	T	chr12_123193120_C_T	19	0.0102151	0.0339867	-0.541156	0.254852	SNP	19	1860	0.55806	ENSG00000111361	ENSG00000111361	NA	rs796890792
QTS000038	ftp://ftp.ebi.ac.uk/pub/databases/spot/eQTL/sumstats/QTS000038/QTD000610/QTD000610.all.tsv.gz	ENSG00000130779	12	123193120	C	T	chr12_123193120_C_T	19	0.0102151	0.85855	0.0487804	0.273632	SNP	19	1860	0.55806	ENSG00000130779	ENSG00000130779	NA	rs796890792
QTS000038	ftp://ftp.ebi.ac.uk/pub/databases/spot/eQTL/sumstats/QTS000038/QTD000610/QTD000610.all.tsv.gz	ENSG00000139697	12	123193120	C	T	chr12_123193120_C_T	19	0.0102151	0.210244	-0.348473	0.27794	SNP	19	1860	0.55806	ENSG00000139697	ENSG00000139697	NA	rs796890792
QTS000038	ftp://ftp.ebi.ac.uk/pub/databases/spot/eQTL/sumstats/QTS000038/QTD000610/QTD000610.all.tsv.gz	ENSG00000139722	12	123193120	C	T	chr12_123193120_C_T	19	0.0102151	0.906241	-0.031679	0.268891	SNP	19	1860	0.55806	ENSG00000139722	ENSG00000139722	NA	rs796890792
QTS000038	ftp://ftp.ebi.ac.uk/pub/databases/spot/eQTL/sumstats/QTS000038/QTD000610/QTD000610.all.tsv.gz	ENSG00000139726	12	123193120	C	T	chr12_123193120_C_T	19	0.0102151	0.660029	0.118364	0.268998	SNP	19	1860	0.55806	ENSG00000139726	ENSG00000139726	NA	rs796890792
QTS000038	ftp://ftp.ebi.ac.uk/pub/databases/spot/eQTL/sumstats/QTS000038/QTD000610/QTD000610.all.tsv.gz	ENSG00000150977	12	123193120	C	T	chr12_123193120_C_T	19	0.0102151	0.57349	-0.147394	0.261745	SNP	19	1860	0.55806	ENSG00000150977	ENSG00000150977	NA	rs796890792
QTS000038	ftp://ftp.ebi.ac.uk/pub/databases/spot/eQTL/sumstats/QTS000038/QTD000610/QTD000610.all.tsv.gz	ENSG00000182196	12	123193120	C	T	chr12_123193120_C_T	19	0.0102151	0.325819	0.25881	0.263259	SNP	19	1860	0.55806	ENSG00000182196	ENSG00000182196	NA	rs796890792
QTS000038	ftp://ftp.ebi.ac.uk/pub/databases/spot/eQTL/sumstats/QTS000038/QTD000610/QTD000610.all.tsv.gz	ENSG00000184209	12	123193120	C	T	chr12_123193120_C_T	19	0.0102151	0.23494	0.310021	0.260848	SNP	19	1860	0.55806	ENSG00000184209	ENSG00000184209	NA	rs796890792
QTS000038	ftp://ftp.ebi.ac.uk/pub/databases/spot/eQTL/sumstats/QTS000038/QTD000610/QTD000610.all.tsv.gz	ENSG00000255398	12	123193120	C	T	chr12_123193120_C_T	19	0.0102151	0.790166	0.0715311	0.268739	SNP	19	1860	0.55806	ENSG00000255398	ENSG00000255398	NA	rs796890792
QTS000038	ftp://ftp.ebi.ac.uk/pub/databases/spot/eQTL/sumstats/QTS000038/QTD000610/QTD000610.all.tsv.gz	ENSG00000280138	12	123193120	C	T	chr12_123193120_C_T	19	0.0102151	0.403171	0.221428	0.264753	SNP	19	1860	0.55806	ENSG00000280138	ENSG00000280138	NA	rs796890792
QTS000038	ftp://ftp.ebi.ac.uk/pub/databases/spot/eQTL/sumstats/QTS000038/QTD000610/QTD000610.all.tsv.gz	ENSG00000033030	12	123193263	A	G	chr12_123193263_A_G	392	0.231183	0.0477663	0.105123	0.0530361	SNP	1430	1860	0.85879	ENSG00000033030	ENSG00000033030	NA	rs4460848
QTS000038	ftp://ftp.ebi.ac.uk/pub/databases/spot/eQTL/sumstats/QTS000038/QTD000610/QTD000610.all.tsv.gz	ENSG00000051825	12	123193263	A	G	chr12_123193263_A_G	392	0.231183	0.335105	0.0540039	0.055998	SNP	1430	1860	0.85879	ENSG00000051825	ENSG00000051825	NA	rs4460848
QTS000038	ftp://ftp.ebi.ac.uk/pub/databases/spot/eQTL/sumstats/QTS000038/QTD000610/QTD000610.all.tsv.gz	ENSG00000086598	12	123193263	A	G	chr12_123193263_A_G	392	0.231183	0.406303	0.0469749	0.0565418	SNP	1430	1860	0.85879	ENSG00000086598	ENSG00000086598	NA	rs4460848
QTS000038	ftp://ftp.ebi.ac.uk/pub/databases/spot/eQTL/sumstats/QTS000038/QTD000610/QTD000610.all.tsv.gz	ENSG00000111011	12	123193263	A	G	chr12_123193263_A_G	392	0.231183	0.30186	-0.0581063	0.0562481	SNP	1430	1860	0.85879	ENSG00000111011	ENSG00000111011	NA	rs4460848
QTS000038	ftp://ftp.ebi.ac.uk/pub/databases/spot/eQTL/sumstats/QTS000038/QTD000610/QTD000610.all.tsv.gz	ENSG00000111328	12	123193263	A	G	chr12_123193263_A_G	392	0.231183	0.000100337	0.222705	0.0570019	SNP	1430	1860	0.85879	ENSG00000111328	ENSG00000111328	NA	rs4460848
QTS000038	ftp://ftp.ebi.ac.uk/pub/databases/spot/eQTL/sumstats/QTS000038/QTD000610/QTD000610.all.tsv.gz	ENSG00000111361	12	123193263	A	G	chr12_123193263_A_G	392	0.231183	0.906008	0.0063244	0.0535474	SNP	1430	1860	0.85879	ENSG00000111361	ENSG00000111361	NA	rs4460848
QTS000038	ftp://ftp.ebi.ac.uk/pub/databases/spot/eQTL/sumstats/QTS000038/QTD000610/QTD000610.all.tsv.gz	ENSG00000130779	12	123193263	A	G	chr12_123193263_A_G	392	0.231183	0.308896	0.0583591	0.0573212	SNP	1430	1860	0.85879	ENSG00000130779	ENSG00000130779	NA	rs4460848
QTS000038	ftp://ftp.ebi.ac.uk/pub/databases/spot/eQTL/sumstats/QTS000038/QTD000610/QTD000610.all.tsv.gz	ENSG00000139697	12	123193263	A	G	chr12_123193263_A_G	392	0.231183	0.0704735	0.105401	0.0582014	SNP	1430	1860	0.85879	ENSG00000139697	ENSG00000139697	NA	rs4460848
QTS000038	ftp://ftp.ebi.ac.uk/pub/databases/spot/eQTL/sumstats/QTS000038/QTD000610/QTD000610.all.tsv.gz	ENSG00000139722	12	123193263	A	G	chr12_123193263_A_G	392	0.231183	0.969817	-0.00213311	0.0563593	SNP	1430	1860	0.85879	ENSG00000139722	ENSG00000139722	NA	rs4460848
QTS000038	ftp://ftp.ebi.ac.uk/pub/databases/spot/eQTL/sumstats/QTS000038/QTD000610/QTD000610.all.tsv.gz	ENSG00000139726	12	123193263	A	G	chr12_123193263_A_G	392	0.231183	0.764186	0.0169198	0.0563847	SNP	1430	1860	0.85879	ENSG00000139726	ENSG00000139726	NA	rs4460848
QTS000038	ftp://ftp.ebi.ac.uk/pub/databases/spot/eQTL/sumstats/QTS000038/QTD000610/QTD000610.all.tsv.gz	ENSG00000150977	12	123193263	A	G	chr12_123193263_A_G	392	0.231183	0.805809	-0.0134927	0.054869	SNP	1430	1860	0.85879	ENSG00000150977	ENSG00000150977	NA	rs4460848
QTS000038	ftp://ftp.ebi.ac.uk/pub/databases/spot/eQTL/sumstats/QTS000038/QTD000610/QTD000610.all.tsv.gz	ENSG00000182196	12	123193263	A	G	chr12_123193263_A_G	392	0.231183	0.182111	0.073647	0.055154	SNP	1430	1860	0.85879	ENSG00000182196	ENSG00000182196	NA	rs4460848
QTS000038	ftp://ftp.ebi.ac.uk/pub/databases/spot/eQTL/sumstats/QTS000038/QTD000610/QTD000610.all.tsv.gz	ENSG00000184209	12	123193263	A	G	chr12_123193263_A_G	392	0.231183	0.614127	-0.0275927	0.0547078	SNP	1430	1860	0.85879	ENSG00000184209	ENSG00000184209	NA	rs4460848
QTS000038	ftp://ftp.ebi.ac.uk/pub/databases/spot/eQTL/sumstats/QTS000038/QTD000610/QTD000610.all.tsv.gz	ENSG00000255398	12	123193263	A	G	chr12_123193263_A_G	392	0.231183	0.471397	0.0405741	0.0563133	SNP	1430	1860	0.85879	ENSG00000255398	ENSG00000255398	NA	rs4460848
QTS000038	ftp://ftp.ebi.ac.uk/pub/databases/spot/eQTL/sumstats/QTS000038/QTD000610/QTD000610.all.tsv.gz	ENSG00000280138	12	123193263	A	G	chr12_123193263_A_G	392	0.231183	0.74588	0.0179948	0.0555096	SNP	1430	1860	0.85879	ENSG00000280138	ENSG00000280138	NA	rs4460848
QTS000038	ftp://ftp.ebi.ac.uk/pub/databases/spot/eQTL/sumstats/QTS000038/QTD000610/QTD000610.all.tsv.gz	ENSG00000033030	12	123193817	GAC	G	chr12_123193817_GAC_G	323	0.191398	0.0477027	0.108347	0.0546472	INDEL	1504	1860	0.8394	ENSG00000033030	ENSG00000033030	NA	rs34339938
QTS000038	ftp://ftp.ebi.ac.uk/pub/databases/spot/eQTL/sumstats/QTS000038/QTD000610/QTD000610.all.tsv.gz	ENSG00000033030	12	123193817	GAC	G	chr12_123193817_GAC_G	323	0.191398	0.0477027	0.108347	0.0546472	INDEL	1504	1860	0.8394	ENSG00000033030	ENSG00000033030	NA	rs767415009
QTS000038	ftp://ftp.ebi.ac.uk/pub/databases/spot/eQTL/sumstats/QTS000038/QTD000610/QTD000610.all.tsv.gz	ENSG00000051825	12	123193817	GAC	G	chr12_123193817_GAC_G	323	0.191398	0.34915	0.0540494	0.0577007	INDEL	1504	1860	0.8394	ENSG00000051825	ENSG00000051825	NA	rs34339938
QTS000038	ftp://ftp.ebi.ac.uk/pub/databases/spot/eQTL/sumstats/QTS000038/QTD000610/QTD000610.all.tsv.gz	ENSG00000051825	12	123193817	GAC	G	chr12_123193817_GAC_G	323	0.191398	0.34915	0.0540494	0.0577007	INDEL	1504	1860	0.8394	ENSG00000051825	ENSG00000051825	NA	rs767415009
QTS000038	ftp://ftp.ebi.ac.uk/pub/databases/spot/eQTL/sumstats/QTS000038/QTD000610/QTD000610.all.tsv.gz	ENSG00000086598	12	123193817	GAC	G	chr12_123193817_GAC_G	323	0.191398	0.240733	0.068366	0.0582375	INDEL	1504	1860	0.8394	ENSG00000086598	ENSG00000086598	NA	rs34339938
QTS000038	ftp://ftp.ebi.ac.uk/pub/databases/spot/eQTL/sumstats/QTS000038/QTD000610/QTD000610.all.tsv.gz	ENSG00000086598	12	123193817	GAC	G	chr12_123193817_GAC_G	323	0.191398	0.240733	0.068366	0.0582375	INDEL	1504	1860	0.8394	ENSG00000086598	ENSG00000086598	NA	rs767415009
QTS000038	ftp://ftp.ebi.ac.uk/pub/databases/spot/eQTL/sumstats/QTS000038/QTD000610/QTD000610.all.tsv.gz	ENSG00000111011	12	123193817	GAC	G	chr12_123193817_GAC_G	323	0.191398	0.156886	-0.0820702	0.0579271	INDEL	1504	1860	0.8394	ENSG00000111011	ENSG00000111011	NA	rs34339938
QTS000038	ftp://ftp.ebi.ac.uk/pub/databases/spot/eQTL/sumstats/QTS000038/QTD000610/QTD000610.all.tsv.gz	ENSG00000111011	12	123193817	GAC	G	chr12_123193817_GAC_G	323	0.191398	0.156886	-0.0820702	0.0579271	INDEL	1504	1860	0.8394	ENSG00000111011	ENSG00000111011	NA	rs767415009
QTS000038	ftp://ftp.ebi.ac.uk/pub/databases/spot/eQTL/sumstats/QTS000038/QTD000610/QTD000610.all.tsv.gz	ENSG00000111328	12	123193817	GAC	G	chr12_123193817_GAC_G	323	0.191398	1.37206e-07	0.309765	0.0583297	INDEL	1504	1860	0.8394	ENSG00000111328	ENSG00000111328	NA	rs34339938
QTS000038	ftp://ftp.ebi.ac.uk/pub/databases/spot/eQTL/sumstats/QTS000038/QTD000610/QTD000610.all.tsv.gz	ENSG00000111328	12	123193817	GAC	G	chr12_123193817_GAC_G	323	0.191398	1.37206e-07	0.309765	0.0583297	INDEL	1504	1860	0.8394	ENSG00000111328	ENSG00000111328	NA	rs767415009
QTS000038	ftp://ftp.ebi.ac.uk/pub/databases/spot/eQTL/sumstats/QTS000038/QTD000610/QTD000610.all.tsv.gz	ENSG00000111361	12	123193817	GAC	G	chr12_123193817_GAC_G	323	0.191398	0.676804	-0.0230035	0.0551692	INDEL	1504	1860	0.8394	ENSG00000111361	ENSG00000111361	NA	rs34339938
QTS000038	ftp://ftp.ebi.ac.uk/pub/databases/spot/eQTL/sumstats/QTS000038/QTD000610/QTD000610.all.tsv.gz	ENSG00000111361	12	123193817	GAC	G	chr12_123193817_GAC_G	323	0.191398	0.676804	-0.0230035	0.0551692	INDEL	1504	1860	0.8394	ENSG00000111361	ENSG00000111361	NA	rs767415009
QTS000038	ftp://ftp.ebi.ac.uk/pub/databases/spot/eQTL/sumstats/QTS000038/QTD000610/QTD000610.all.tsv.gz	ENSG00000130779	12	123193817	GAC	G	chr12_123193817_GAC_G	323	0.191398	0.40993	0.0487002	0.059074	INDEL	1504	1860	0.8394	ENSG00000130779	ENSG00000130779	NA	rs34339938
QTS000038	ftp://ftp.ebi.ac.uk/pub/databases/spot/eQTL/sumstats/QTS000038/QTD000610/QTD000610.all.tsv.gz	ENSG00000130779	12	123193817	GAC	G	chr12_123193817_GAC_G	323	0.191398	0.40993	0.0487002	0.059074	INDEL	1504	1860	0.8394	ENSG00000130779	ENSG00000130779	NA	rs767415009
QTS000038	ftp://ftp.ebi.ac.uk/pub/databases/spot/eQTL/sumstats/QTS000038/QTD000610/QTD000610.all.tsv.gz	ENSG00000139697	12	123193817	GAC	G	chr12_123193817_GAC_G	323	0.191398	0.208401	0.0755629	0.0600248	INDEL	1504	1860	0.8394	ENSG00000139697	ENSG00000139697	NA	rs34339938
QTS000038	ftp://ftp.ebi.ac.uk/pub/databases/spot/eQTL/sumstats/QTS000038/QTD000610/QTD000610.all.tsv.gz	ENSG00000139697	12	123193817	GAC	G	chr12_123193817_GAC_G	323	0.191398	0.208401	0.0755629	0.0600248	INDEL	1504	1860	0.8394	ENSG00000139697	ENSG00000139697	NA	rs767415009
QTS000038	ftp://ftp.ebi.ac.uk/pub/databases/spot/eQTL/sumstats/QTS000038/QTD000610/QTD000610.all.tsv.gz	ENSG00000139722	12	123193817	GAC	G	chr12_123193817_GAC_G	323	0.191398	0.848705	-0.0110812	0.0580702	INDEL	1504	1860	0.8394	ENSG00000139722	ENSG00000139722	NA	rs34339938
QTS000038	ftp://ftp.ebi.ac.uk/pub/databases/spot/eQTL/sumstats/QTS000038/QTD000610/QTD000610.all.tsv.gz	ENSG00000139722	12	123193817	GAC	G	chr12_123193817_GAC_G	323	0.191398	0.848705	-0.0110812	0.0580702	INDEL	1504	1860	0.8394	ENSG00000139722	ENSG00000139722	NA	rs767415009
QTS000038	ftp://ftp.ebi.ac.uk/pub/databases/spot/eQTL/sumstats/QTS000038/QTD000610/QTD000610.all.tsv.gz	ENSG00000139726	12	123193817	GAC	G	chr12_123193817_GAC_G	323	0.191398	0.616113	0.0291356	0.0580924	INDEL	1504	1860	0.8394	ENSG00000139726	ENSG00000139726	NA	rs34339938
QTS000038	ftp://ftp.ebi.ac.uk/pub/databases/spot/eQTL/sumstats/QTS000038/QTD000610/QTD000610.all.tsv.gz	ENSG00000139726	12	123193817	GAC	G	chr12_123193817_GAC_G	323	0.191398	0.616113	0.0291356	0.0580924	INDEL	1504	1860	0.8394	ENSG00000139726	ENSG00000139726	NA	rs767415009
QTS000038	ftp://ftp.ebi.ac.uk/pub/databases/spot/eQTL/sumstats/QTS000038/QTD000610/QTD000610.all.tsv.gz	ENSG00000150977	12	123193817	GAC	G	chr12_123193817_GAC_G	323	0.191398	0.517139	-0.0366287	0.0565247	INDEL	1504	1860	0.8394	ENSG00000150977	ENSG00000150977	NA	rs34339938
QTS000038	ftp://ftp.ebi.ac.uk/pub/databases/spot/eQTL/sumstats/QTS000038/QTD000610/QTD000610.all.tsv.gz	ENSG00000150977	12	123193817	GAC	G	chr12_123193817_GAC_G	323	0.191398	0.517139	-0.0366287	0.0565247	INDEL	1504	1860	0.8394	ENSG00000150977	ENSG00000150977	NA	rs767415009
QTS000038	ftp://ftp.ebi.ac.uk/pub/databases/spot/eQTL/sumstats/QTS000038/QTD000610/QTD000610.all.tsv.gz	ENSG00000182196	12	123193817	GAC	G	chr12_123193817_GAC_G	323	0.191398	0.240531	0.0667565	0.0568419	INDEL	1504	1860	0.8394	ENSG00000182196	ENSG00000182196	NA	rs34339938
QTS000038	ftp://ftp.ebi.ac.uk/pub/databases/spot/eQTL/sumstats/QTS000038/QTD000610/QTD000610.all.tsv.gz	ENSG00000182196	12	123193817	GAC	G	chr12_123193817_GAC_G	323	0.191398	0.240531	0.0667565	0.0568419	INDEL	1504	1860	0.8394	ENSG00000182196	ENSG00000182196	NA	rs767415009
QTS000038	ftp://ftp.ebi.ac.uk/pub/databases/spot/eQTL/sumstats/QTS000038/QTD000610/QTD000610.all.tsv.gz	ENSG00000184209	12	123193817	GAC	G	chr12_123193817_GAC_G	323	0.191398	0.673851	0.0237328	0.0563721	INDEL	1504	1860	0.8394	ENSG00000184209	ENSG00000184209	NA	rs34339938
QTS000038	ftp://ftp.ebi.ac.uk/pub/databases/spot/eQTL/sumstats/QTS000038/QTD000610/QTD000610.all.tsv.gz	ENSG00000184209	12	123193817	GAC	G	chr12_123193817_GAC_G	323	0.191398	0.673851	0.0237328	0.0563721	INDEL	1504	1860	0.8394	ENSG00000184209	ENSG00000184209	NA	rs767415009
QTS000038	ftp://ftp.ebi.ac.uk/pub/databases/spot/eQTL/sumstats/QTS000038/QTD000610/QTD000610.all.tsv.gz	ENSG00000255398	12	123193817	GAC	G	chr12_123193817_GAC_G	323	0.191398	0.508493	0.0383814	0.0580266	INDEL	1504	1860	0.8394	ENSG00000255398	ENSG00000255398	NA	rs34339938
QTS000038	ftp://ftp.ebi.ac.uk/pub/databases/spot/eQTL/sumstats/QTS000038/QTD000610/QTD000610.all.tsv.gz	ENSG00000255398	12	123193817	GAC	G	chr12_123193817_GAC_G	323	0.191398	0.508493	0.0383814	0.0580266	INDEL	1504	1860	0.8394	ENSG00000255398	ENSG00000255398	NA	rs767415009
QTS000038	ftp://ftp.ebi.ac.uk/pub/databases/spot/eQTL/sumstats/QTS000038/QTD000610/QTD000610.all.tsv.gz	ENSG00000280138	12	123193817	GAC	G	chr12_123193817_GAC_G	323	0.191398	0.159553	0.0804333	0.0571373	INDEL	1504	1860	0.8394	ENSG00000280138	ENSG00000280138	NA	rs34339938
QTS000038	ftp://ftp.ebi.ac.uk/pub/databases/spot/eQTL/sumstats/QTS000038/QTD000610/QTD000610.all.tsv.gz	ENSG00000280138	12	123193817	GAC	G	chr12_123193817_GAC_G	323	0.191398	0.159553	0.0804333	0.0571373	INDEL	1504	1860	0.8394	ENSG00000280138	ENSG00000280138	NA	rs767415009
QTS000038	ftp://ftp.ebi.ac.uk/pub/databases/spot/eQTL/sumstats/QTS000038/QTD000610/QTD000610.all.tsv.gz	ENSG00000033030	12	123193823	G	GT	chr12_123193823_G_GT	392	0.231183	0.0533118	0.103474	0.0534779	INDEL	1430	1860	0.83146	ENSG00000033030	ENSG00000033030	NA	rs35393288
QTS000038	ftp://ftp.ebi.ac.uk/pub/databases/spot/eQTL/sumstats/QTS000038/QTD000610/QTD000610.all.tsv.gz	ENSG00000051825	12	123193823	G	GT	chr12_123193823_G_GT	392	0.231183	0.327242	0.0553404	0.0564578	INDEL	1430	1860	0.83146	ENSG00000051825	ENSG00000051825	NA	rs35393288
QTS000038	ftp://ftp.ebi.ac.uk/pub/databases/spot/eQTL/sumstats/QTS000038/QTD000610/QTD000610.all.tsv.gz	ENSG00000086598	12	123193823	G	GT	chr12_123193823_G_GT	392	0.231183	0.44014	0.0440284	0.0570099	INDEL	1430	1860	0.83146	ENSG00000086598	ENSG00000086598	NA	rs35393288
QTS000038	ftp://ftp.ebi.ac.uk/pub/databases/spot/eQTL/sumstats/QTS000038/QTD000610/QTD000610.all.tsv.gz	ENSG00000111011	12	123193823	G	GT	chr12_123193823_G_GT	392	0.231183	0.337776	-0.0543942	0.0567154	INDEL	1430	1860	0.83146	ENSG00000111011	ENSG00000111011	NA	rs35393288
QTS000038	ftp://ftp.ebi.ac.uk/pub/databases/spot/eQTL/sumstats/QTS000038/QTD000610/QTD000610.all.tsv.gz	ENSG00000111328	12	123193823	G	GT	chr12_123193823_G_GT	392	0.231183	8.62883e-05	0.226624	0.057462	INDEL	1430	1860	0.83146	ENSG00000111328	ENSG00000111328	NA	rs35393288
QTS000038	ftp://ftp.ebi.ac.uk/pub/databases/spot/eQTL/sumstats/QTS000038/QTD000610/QTD000610.all.tsv.gz	ENSG00000111361	12	123193823	G	GT	chr12_123193823_G_GT	392	0.231183	0.951647	0.00327468	0.0539882	INDEL	1430	1860	0.83146	ENSG00000111361	ENSG00000111361	NA	rs35393288
QTS000038	ftp://ftp.ebi.ac.uk/pub/databases/spot/eQTL/sumstats/QTS000038/QTD000610/QTD000610.all.tsv.gz	ENSG00000130779	12	123193823	G	GT	chr12_123193823_G_GT	392	0.231183	0.280602	0.062389	0.0577888	INDEL	1430	1860	0.83146	ENSG00000130779	ENSG00000130779	NA	rs35393288
QTS000038	ftp://ftp.ebi.ac.uk/pub/databases/spot/eQTL/sumstats/QTS000038/QTD000610/QTD000610.all.tsv.gz	ENSG00000139697	12	123193823	G	GT	chr12_123193823_G_GT	392	0.231183	0.0704961	0.10626	0.0586803	INDEL	1430	1860	0.83146	ENSG00000139697	ENSG00000139697	NA	rs35393288
QTS000038	ftp://ftp.ebi.ac.uk/pub/databases/spot/eQTL/sumstats/QTS000038/QTD000610/QTD000610.all.tsv.gz	ENSG00000139722	12	123193823	G	GT	chr12_123193823_G_GT	392	0.231183	0.961344	-0.00275483	0.056823	INDEL	1430	1860	0.83146	ENSG00000139722	ENSG00000139722	NA	rs35393288
QTS000038	ftp://ftp.ebi.ac.uk/pub/databases/spot/eQTL/sumstats/QTS000038/QTD000610/QTD000610.all.tsv.gz	ENSG00000139726	12	123193823	G	GT	chr12_123193823_G_GT	392	0.231183	0.76522	0.016982	0.0568487	INDEL	1430	1860	0.83146	ENSG00000139726	ENSG00000139726	NA	rs35393288
QTS000038	ftp://ftp.ebi.ac.uk/pub/databases/spot/eQTL/sumstats/QTS000038/QTD000610/QTD000610.all.tsv.gz	ENSG00000150977	12	123193823	G	GT	chr12_123193823_G_GT	392	0.231183	0.7551	-0.0172605	0.0553193	INDEL	1430	1860	0.83146	ENSG00000150977	ENSG00000150977	NA	rs35393288
QTS000038	ftp://ftp.ebi.ac.uk/pub/databases/spot/eQTL/sumstats/QTS000038/QTD000610/QTD000610.all.tsv.gz	ENSG00000182196	12	123193823	G	GT	chr12_123193823_G_GT	392	0.231183	0.169567	0.0764385	0.0556046	INDEL	1430	1860	0.83146	ENSG00000182196	ENSG00000182196	NA	rs35393288
QTS000038	ftp://ftp.ebi.ac.uk/pub/databases/spot/eQTL/sumstats/QTS000038/QTD000610/QTD000610.all.tsv.gz	ENSG00000184209	12	123193823	G	GT	chr12_123193823_G_GT	392	0.231183	0.652669	-0.0248331	0.0551595	INDEL	1430	1860	0.83146	ENSG00000184209	ENSG00000184209	NA	rs35393288
QTS000038	ftp://ftp.ebi.ac.uk/pub/databases/spot/eQTL/sumstats/QTS000038/QTD000610/QTD000610.all.tsv.gz	ENSG00000255398	12	123193823	G	GT	chr12_123193823_G_GT	392	0.231183	0.499895	0.0383212	0.0567786	INDEL	1430	1860	0.83146	ENSG00000255398	ENSG00000255398	NA	rs35393288
QTS000038	ftp://ftp.ebi.ac.uk/pub/databases/spot/eQTL/sumstats/QTS000038/QTD000610/QTD000610.all.tsv.gz	ENSG00000280138	12	123193823	G	GT	chr12_123193823_G_GT	392	0.231183	0.785264	0.0152536	0.0559672	INDEL	1430	1860	0.83146	ENSG00000280138	ENSG00000280138	NA	rs35393288
QTS000038	ftp://ftp.ebi.ac.uk/pub/databases/spot/eQTL/sumstats/QTS000038/QTD000610/QTD000610.all.tsv.gz	ENSG00000033030	12	123194067	G	A	chr12_123194067_G_A	74	0.0397849	0.904398	-0.0131589	0.109529	SNP	74	1860	0.99158	ENSG00000033030	ENSG00000033030	NA	rs60296110
QTS000038	ftp://ftp.ebi.ac.uk/pub/databases/spot/eQTL/sumstats/QTS000038/QTD000610/QTD000610.all.tsv.gz	ENSG00000051825	12	123194067	G	A	chr12_123194067_G_A	74	0.0397849	0.909866	-0.0130743	0.115457	SNP	74	1860	0.99158	ENSG00000051825	ENSG00000051825	NA	rs60296110
QTS000038	ftp://ftp.ebi.ac.uk/pub/databases/spot/eQTL/sumstats/QTS000038/QTD000610/QTD000610.all.tsv.gz	ENSG00000086598	12	123194067	G	A	chr12_123194067_G_A	74	0.0397849	0.528598	0.0734646	0.116539	SNP	74	1860	0.99158	ENSG00000086598	ENSG00000086598	NA	rs60296110
QTS000038	ftp://ftp.ebi.ac.uk/pub/databases/spot/eQTL/sumstats/QTS000038/QTD000610/QTD000610.all.tsv.gz	ENSG00000111011	12	123194067	G	A	chr12_123194067_G_A	74	0.0397849	0.483324	-0.081311	0.115951	SNP	74	1860	0.99158	ENSG00000111011	ENSG00000111011	NA	rs60296110
QTS000038	ftp://ftp.ebi.ac.uk/pub/databases/spot/eQTL/sumstats/QTS000038/QTD000610/QTD000610.all.tsv.gz	ENSG00000111328	12	123194067	G	A	chr12_123194067_G_A	74	0.0397849	0.0130957	0.293462	0.118045	SNP	74	1860	0.99158	ENSG00000111328	ENSG00000111328	NA	rs60296110
QTS000038	ftp://ftp.ebi.ac.uk/pub/databases/spot/eQTL/sumstats/QTS000038/QTD000610/QTD000610.all.tsv.gz	ENSG00000111361	12	123194067	G	A	chr12_123194067_G_A	74	0.0397849	0.28268	-0.118546	0.11028	SNP	74	1860	0.99158	ENSG00000111361	ENSG00000111361	NA	rs60296110
QTS000038	ftp://ftp.ebi.ac.uk/pub/databases/spot/eQTL/sumstats/QTS000038/QTD000610/QTD000610.all.tsv.gz	ENSG00000130779	12	123194067	G	A	chr12_123194067_G_A	74	0.0397849	0.652311	-0.053264	0.11818	SNP	74	1860	0.99158	ENSG00000130779	ENSG00000130779	NA	rs60296110
QTS000038	ftp://ftp.ebi.ac.uk/pub/databases/spot/eQTL/sumstats/QTS000038/QTD000610/QTD000610.all.tsv.gz	ENSG00000139697	12	123194067	G	A	chr12_123194067_G_A	74	0.0397849	0.226363	-0.145343	0.120059	SNP	74	1860	0.99158	ENSG00000139697	ENSG00000139697	NA	rs60296110
QTS000038	ftp://ftp.ebi.ac.uk/pub/databases/spot/eQTL/sumstats/QTS000038/QTD000610/QTD000610.all.tsv.gz	ENSG00000139722	12	123194067	G	A	chr12_123194067_G_A	74	0.0397849	0.759673	-0.0355385	0.116138	SNP	74	1860	0.99158	ENSG00000139722	ENSG00000139722	NA	rs60296110
QTS000038	ftp://ftp.ebi.ac.uk/pub/databases/spot/eQTL/sumstats/QTS000038/QTD000610/QTD000610.all.tsv.gz	ENSG00000139726	12	123194067	G	A	chr12_123194067_G_A	74	0.0397849	0.698726	0.0449853	0.116193	SNP	74	1860	0.99158	ENSG00000139726	ENSG00000139726	NA	rs60296110
QTS000038	ftp://ftp.ebi.ac.uk/pub/databases/spot/eQTL/sumstats/QTS000038/QTD000610/QTD000610.all.tsv.gz	ENSG00000150977	12	123194067	G	A	chr12_123194067_G_A	74	0.0397849	0.425859	-0.0900516	0.113037	SNP	74	1860	0.99158	ENSG00000150977	ENSG00000150977	NA	rs60296110
QTS000038	ftp://ftp.ebi.ac.uk/pub/databases/spot/eQTL/sumstats/QTS000038/QTD000610/QTD000610.all.tsv.gz	ENSG00000182196	12	123194067	G	A	chr12_123194067_G_A	74	0.0397849	0.687275	-0.0458096	0.113761	SNP	74	1860	0.99158	ENSG00000182196	ENSG00000182196	NA	rs60296110
QTS000038	ftp://ftp.ebi.ac.uk/pub/databases/spot/eQTL/sumstats/QTS000038/QTD000610/QTD000610.all.tsv.gz	ENSG00000184209	12	123194067	G	A	chr12_123194067_G_A	74	0.0397849	0.0596715	0.212196	0.112538	SNP	74	1860	0.99158	ENSG00000184209	ENSG00000184209	NA	rs60296110
QTS000038	ftp://ftp.ebi.ac.uk/pub/databases/spot/eQTL/sumstats/QTS000038/QTD000610/QTD000610.all.tsv.gz	ENSG00000255398	12	123194067	G	A	chr12_123194067_G_A	74	0.0397849	0.871804	-0.0187368	0.11608	SNP	74	1860	0.99158	ENSG00000255398	ENSG00000255398	NA	rs60296110
QTS000038	ftp://ftp.ebi.ac.uk/pub/databases/spot/eQTL/sumstats/QTS000038/QTD000610/QTD000610.all.tsv.gz	ENSG00000280138	12	123194067	G	A	chr12_123194067_G_A	74	0.0397849	0.0317411	0.245448	0.114112	SNP	74	1860	0.99158	ENSG00000280138	ENSG00000280138	NA	rs60296110
QTS000038	ftp://ftp.ebi.ac.uk/pub/databases/spot/eQTL/sumstats/QTS000038/QTD000610/QTD000610.all.tsv.gz	ENSG00000033030	12	123194624	A	AT	chr12_123194624_A_AT	96	0.0521505	0.916241	0.0104564	0.099397	INDEL	97	1860	0.9092	ENSG00000033030	ENSG00000033030	NA	rs370653679
QTS000038	ftp://ftp.ebi.ac.uk/pub/databases/spot/eQTL/sumstats/QTS000038/QTD000610/QTD000610.all.tsv.gz	ENSG00000033030	12	123194624	A	ATT	chr12_123194624_A_ATT	424	0.256452	0.0384823	0.105246	0.0507781	INDEL	1383	1860	0.86006	ENSG00000033030	ENSG00000033030	NA	rs370653679
QTS000038	ftp://ftp.ebi.ac.uk/pub/databases/spot/eQTL/sumstats/QTS000038/QTD000610/QTD000610.all.tsv.gz	ENSG00000033030	12	123194624	A	ATTT	chr12_123194624_A_ATTT	46	0.0252688	0.65546	-0.0594484	0.133192	INDEL	47	1860	0.9882	ENSG00000033030	ENSG00000033030	NA	rs370653679
QTS000038	ftp://ftp.ebi.ac.uk/pub/databases/spot/eQTL/sumstats/QTS000038/QTD000610/QTD000610.all.tsv.gz	ENSG00000051825	12	123194624	A	AT	chr12_123194624_A_AT	96	0.0521505	0.783257	0.0288291	0.104773	INDEL	97	1860	0.9092	ENSG00000051825	ENSG00000051825	NA	rs370653679
QTS000038	ftp://ftp.ebi.ac.uk/pub/databases/spot/eQTL/sumstats/QTS000038/QTD000610/QTD000610.all.tsv.gz	ENSG00000051825	12	123194624	A	ATT	chr12_123194624_A_ATT	424	0.256452	0.199393	0.0688383	0.0536035	INDEL	1383	1860	0.86006	ENSG00000051825	ENSG00000051825	NA	rs370653679
QTS000038	ftp://ftp.ebi.ac.uk/pub/databases/spot/eQTL/sumstats/QTS000038/QTD000610/QTD000610.all.tsv.gz	ENSG00000051825	12	123194624	A	ATTT	chr12_123194624_A_ATTT	46	0.0252688	0.327999	-0.13735	0.140343	INDEL	47	1860	0.9882	ENSG00000051825	ENSG00000051825	NA	rs370653679
QTS000038	ftp://ftp.ebi.ac.uk/pub/databases/spot/eQTL/sumstats/QTS000038/QTD000610/QTD000610.all.tsv.gz	ENSG00000086598	12	123194624	A	AT	chr12_123194624_A_AT	96	0.0521505	0.631739	0.0507094	0.105768	INDEL	97	1860	0.9092	ENSG00000086598	ENSG00000086598	NA	rs370653679
QTS000038	ftp://ftp.ebi.ac.uk/pub/databases/spot/eQTL/sumstats/QTS000038/QTD000610/QTD000610.all.tsv.gz	ENSG00000086598	12	123194624	A	ATT	chr12_123194624_A_ATT	424	0.256452	0.378425	0.0477121	0.0541427	INDEL	1383	1860	0.86006	ENSG00000086598	ENSG00000086598	NA	rs370653679
QTS000038	ftp://ftp.ebi.ac.uk/pub/databases/spot/eQTL/sumstats/QTS000038/QTD000610/QTD000610.all.tsv.gz	ENSG00000086598	12	123194624	A	ATTT	chr12_123194624_A_ATTT	46	0.0252688	0.822479	-0.0318135	0.141757	INDEL	47	1860	0.9882	ENSG00000086598	ENSG00000086598	NA	rs370653679
QTS000038	ftp://ftp.ebi.ac.uk/pub/databases/spot/eQTL/sumstats/QTS000038/QTD000610/QTD000610.all.tsv.gz	ENSG00000111011	12	123194624	A	AT	chr12_123194624_A_AT	96	0.0521505	0.622643	-0.0518067	0.105239	INDEL	97	1860	0.9092	ENSG00000111011	ENSG00000111011	NA	rs370653679
QTS000038	ftp://ftp.ebi.ac.uk/pub/databases/spot/eQTL/sumstats/QTS000038/QTD000610/QTD000610.all.tsv.gz	ENSG00000111011	12	123194624	A	ATT	chr12_123194624_A_ATT	424	0.256452	0.714188	-0.0197432	0.0538914	INDEL	1383	1860	0.86006	ENSG00000111011	ENSG00000111011	NA	rs370653679
QTS000038	ftp://ftp.ebi.ac.uk/pub/databases/spot/eQTL/sumstats/QTS000038/QTD000610/QTD000610.all.tsv.gz	ENSG00000111011	12	123194624	A	ATTT	chr12_123194624_A_ATTT	46	0.0252688	0.104561	-0.228847	0.140851	INDEL	47	1860	0.9882	ENSG00000111011	ENSG00000111011	NA	rs370653679
QTS000038	ftp://ftp.ebi.ac.uk/pub/databases/spot/eQTL/sumstats/QTS000038/QTD000610/QTD000610.all.tsv.gz	ENSG00000111328	12	123194624	A	AT	chr12_123194624_A_AT	96	0.0521505	0.0161266	0.258278	0.107147	INDEL	97	1860	0.9092	ENSG00000111328	ENSG00000111328	NA	rs370653679
QTS000038	ftp://ftp.ebi.ac.uk/pub/databases/spot/eQTL/sumstats/QTS000038/QTD000610/QTD000610.all.tsv.gz	ENSG00000111328	12	123194624	A	ATT	chr12_123194624_A_ATT	424	0.256452	0.00176822	0.171675	0.0547458	INDEL	1383	1860	0.86006	ENSG00000111328	ENSG00000111328	NA	rs370653679
QTS000038	ftp://ftp.ebi.ac.uk/pub/databases/spot/eQTL/sumstats/QTS000038/QTD000610/QTD000610.all.tsv.gz	ENSG00000111328	12	123194624	A	ATTT	chr12_123194624_A_ATTT	46	0.0252688	0.145874	0.209417	0.14388	INDEL	47	1860	0.9882	ENSG00000111328	ENSG00000111328	NA	rs370653679
QTS000038	ftp://ftp.ebi.ac.uk/pub/databases/spot/eQTL/sumstats/QTS000038/QTD000610/QTD000610.all.tsv.gz	ENSG00000111361	12	123194624	A	AT	chr12_123194624_A_AT	96	0.0521505	0.225353	-0.121398	0.100062	INDEL	97	1860	0.9092	ENSG00000111361	ENSG00000111361	NA	rs370653679
QTS000038	ftp://ftp.ebi.ac.uk/pub/databases/spot/eQTL/sumstats/QTS000038/QTD000610/QTD000610.all.tsv.gz	ENSG00000111361	12	123194624	A	ATT	chr12_123194624_A_ATT	424	0.256452	0.81365	-0.0120904	0.0512766	INDEL	1383	1860	0.86006	ENSG00000111361	ENSG00000111361	NA	rs370653679
QTS000038	ftp://ftp.ebi.ac.uk/pub/databases/spot/eQTL/sumstats/QTS000038/QTD000610/QTD000610.all.tsv.gz	ENSG00000111361	12	123194624	A	ATTT	chr12_123194624_A_ATTT	46	0.0252688	0.359307	0.123028	0.134142	INDEL	47	1860	0.9882	ENSG00000111361	ENSG00000111361	NA	rs370653679
QTS000038	ftp://ftp.ebi.ac.uk/pub/databases/spot/eQTL/sumstats/QTS000038/QTD000610/QTD000610.all.tsv.gz	ENSG00000130779	12	123194624	A	AT	chr12_123194624_A_AT	96	0.0521505	0.714969	-0.0391795	0.107252	INDEL	97	1860	0.9092	ENSG00000130779	ENSG00000130779	NA	rs370653679
QTS000038	ftp://ftp.ebi.ac.uk/pub/databases/spot/eQTL/sumstats/QTS000038/QTD000610/QTD000610.all.tsv.gz	ENSG00000130779	12	123194624	A	ATT	chr12_123194624_A_ATT	424	0.256452	0.588205	0.029743	0.0549139	INDEL	1383	1860	0.86006	ENSG00000130779	ENSG00000130779	NA	rs370653679
QTS000038	ftp://ftp.ebi.ac.uk/pub/databases/spot/eQTL/sumstats/QTS000038/QTD000610/QTD000610.all.tsv.gz	ENSG00000130779	12	123194624	A	ATTT	chr12_123194624_A_ATTT	46	0.0252688	0.259357	0.162117	0.143643	INDEL	47	1860	0.9882	ENSG00000130779	ENSG00000130779	NA	rs370653679
QTS000038	ftp://ftp.ebi.ac.uk/pub/databases/spot/eQTL/sumstats/QTS000038/QTD000610/QTD000610.all.tsv.gz	ENSG00000139697	12	123194624	A	AT	chr12_123194624_A_AT	96	0.0521505	0.294217	-0.11437	0.108974	INDEL	97	1860	0.9092	ENSG00000139697	ENSG00000139697	NA	rs370653679
QTS000038	ftp://ftp.ebi.ac.uk/pub/databases/spot/eQTL/sumstats/QTS000038/QTD000610/QTD000610.all.tsv.gz	ENSG00000139697	12	123194624	A	ATT	chr12_123194624_A_ATT	424	0.256452	0.121998	0.0863115	0.0557614	INDEL	1383	1860	0.86006	ENSG00000139697	ENSG00000139697	NA	rs370653679
QTS000038	ftp://ftp.ebi.ac.uk/pub/databases/spot/eQTL/sumstats/QTS000038/QTD000610/QTD000610.all.tsv.gz	ENSG00000139697	12	123194624	A	ATTT	chr12_123194624_A_ATTT	46	0.0252688	0.633299	0.0697308	0.14611	INDEL	47	1860	0.9882	ENSG00000139697	ENSG00000139697	NA	rs370653679
QTS000038	ftp://ftp.ebi.ac.uk/pub/databases/spot/eQTL/sumstats/QTS000038/QTD000610/QTD000610.all.tsv.gz	ENSG00000139722	12	123194624	A	AT	chr12_123194624_A_AT	96	0.0521505	0.67454	-0.04427	0.10539	INDEL	97	1860	0.9092	ENSG00000139722	ENSG00000139722	NA	rs370653679
QTS000038	ftp://ftp.ebi.ac.uk/pub/databases/spot/eQTL/sumstats/QTS000038/QTD000610/QTD000610.all.tsv.gz	ENSG00000139722	12	123194624	A	ATT	chr12_123194624_A_ATT	424	0.256452	0.4224	-0.0433028	0.0539516	INDEL	1383	1860	0.86006	ENSG00000139722	ENSG00000139722	NA	rs370653679
QTS000038	ftp://ftp.ebi.ac.uk/pub/databases/spot/eQTL/sumstats/QTS000038/QTD000610/QTD000610.all.tsv.gz	ENSG00000139722	12	123194624	A	ATTT	chr12_123194624_A_ATTT	46	0.0252688	0.0429254	0.285711	0.140935	INDEL	47	1860	0.9882	ENSG00000139722	ENSG00000139722	NA	rs370653679
QTS000038	ftp://ftp.ebi.ac.uk/pub/databases/spot/eQTL/sumstats/QTS000038/QTD000610/QTD000610.all.tsv.gz	ENSG00000139726	12	123194624	A	AT	chr12_123194624_A_AT	96	0.0521505	0.850853	-0.0198335	0.105451	INDEL	97	1860	0.9092	ENSG00000139726	ENSG00000139726	NA	rs370653679
QTS000038	ftp://ftp.ebi.ac.uk/pub/databases/spot/eQTL/sumstats/QTS000038/QTD000610/QTD000610.all.tsv.gz	ENSG00000139726	12	123194624	A	ATT	chr12_123194624_A_ATT	424	0.256452	0.597182	0.028541	0.0539893	INDEL	1383	1860	0.86006	ENSG00000139726	ENSG00000139726	NA	rs370653679
QTS000038	ftp://ftp.ebi.ac.uk/pub/databases/spot/eQTL/sumstats/QTS000038/QTD000610/QTD000610.all.tsv.gz	ENSG00000139726	12	123194624	A	ATTT	chr12_123194624_A_ATTT	46	0.0252688	0.506364	-0.0939236	0.141287	INDEL	47	1860	0.9882	ENSG00000139726	ENSG00000139726	NA	rs370653679
QTS000038	ftp://ftp.ebi.ac.uk/pub/databases/spot/eQTL/sumstats/QTS000038/QTD000610/QTD000610.all.tsv.gz	ENSG00000150977	12	123194624	A	AT	chr12_123194624_A_AT	96	0.0521505	0.531839	-0.0641665	0.102594	INDEL	97	1860	0.9092	ENSG00000150977	ENSG00000150977	NA	rs370653679
QTS000038	ftp://ftp.ebi.ac.uk/pub/databases/spot/eQTL/sumstats/QTS000038/QTD000610/QTD000610.all.tsv.gz	ENSG00000150977	12	123194624	A	ATT	chr12_123194624_A_ATT	424	0.256452	0.687223	-0.0211609	0.0525405	INDEL	1383	1860	0.86006	ENSG00000150977	ENSG00000150977	NA	rs370653679
QTS000038	ftp://ftp.ebi.ac.uk/pub/databases/spot/eQTL/sumstats/QTS000038/QTD000610/QTD000610.all.tsv.gz	ENSG00000150977	12	123194624	A	ATTT	chr12_123194624_A_ATTT	46	0.0252688	0.669283	0.0587524	0.137506	INDEL	47	1860	0.9882	ENSG00000150977	ENSG00000150977	NA	rs370653679
QTS000038	ftp://ftp.ebi.ac.uk/pub/databases/spot/eQTL/sumstats/QTS000038/QTD000610/QTD000610.all.tsv.gz	ENSG00000182196	12	123194624	A	AT	chr12_123194624_A_AT	96	0.0521505	0.839633	-0.0208986	0.103244	INDEL	97	1860	0.9092	ENSG00000182196	ENSG00000182196	NA	rs370653679
QTS000038	ftp://ftp.ebi.ac.uk/pub/databases/spot/eQTL/sumstats/QTS000038/QTD000610/QTD000610.all.tsv.gz	ENSG00000182196	12	123194624	A	ATT	chr12_123194624_A_ATT	424	0.256452	0.0842096	0.0912408	0.0527817	INDEL	1383	1860	0.86006	ENSG00000182196	ENSG00000182196	NA	rs370653679
QTS000038	ftp://ftp.ebi.ac.uk/pub/databases/spot/eQTL/sumstats/QTS000038/QTD000610/QTD000610.all.tsv.gz	ENSG00000182196	12	123194624	A	ATTT	chr12_123194624_A_ATTT	46	0.0252688	0.232884	-0.165044	0.138257	INDEL	47	1860	0.9882	ENSG00000182196	ENSG00000182196	NA	rs370653679
QTS000038	ftp://ftp.ebi.ac.uk/pub/databases/spot/eQTL/sumstats/QTS000038/QTD000610/QTD000610.all.tsv.gz	ENSG00000184209	12	123194624	A	AT	chr12_123194624_A_AT	96	0.0521505	0.398257	0.0864451	0.102286	INDEL	97	1860	0.9092	ENSG00000184209	ENSG00000184209	NA	rs370653679
QTS000038	ftp://ftp.ebi.ac.uk/pub/databases/spot/eQTL/sumstats/QTS000038/QTD000610/QTD000610.all.tsv.gz	ENSG00000184209	12	123194624	A	ATT	chr12_123194624_A_ATT	424	0.256452	0.876849	-0.00812176	0.0523956	INDEL	1383	1860	0.86006	ENSG00000184209	ENSG00000184209	NA	rs370653679
QTS000038	ftp://ftp.ebi.ac.uk/pub/databases/spot/eQTL/sumstats/QTS000038/QTD000610/QTD000610.all.tsv.gz	ENSG00000184209	12	123194624	A	ATTT	chr12_123194624_A_ATTT	46	0.0252688	0.397851	-0.115948	0.137077	INDEL	47	1860	0.9882	ENSG00000184209	ENSG00000184209	NA	rs370653679
QTS000038	ftp://ftp.ebi.ac.uk/pub/databases/spot/eQTL/sumstats/QTS000038/QTD000610/QTD000610.all.tsv.gz	ENSG00000255398	12	123194624	A	AT	chr12_123194624_A_AT	96	0.0521505	0.875893	-0.0164567	0.105342	INDEL	97	1860	0.9092	ENSG00000255398	ENSG00000255398	NA	rs370653679
QTS000038	ftp://ftp.ebi.ac.uk/pub/databases/spot/eQTL/sumstats/QTS000038/QTD000610/QTD000610.all.tsv.gz	ENSG00000255398	12	123194624	A	ATT	chr12_123194624_A_ATT	424	0.256452	0.741871	0.0177715	0.0539386	INDEL	1383	1860	0.86006	ENSG00000255398	ENSG00000255398	NA	rs370653679
QTS000038	ftp://ftp.ebi.ac.uk/pub/databases/spot/eQTL/sumstats/QTS000038/QTD000610/QTD000610.all.tsv.gz	ENSG00000255398	12	123194624	A	ATTT	chr12_123194624_A_ATTT	46	0.0252688	0.332881	0.136706	0.141103	INDEL	47	1860	0.9882	ENSG00000255398	ENSG00000255398	NA	rs370653679
QTS000038	ftp://ftp.ebi.ac.uk/pub/databases/spot/eQTL/sumstats/QTS000038/QTD000610/QTD000610.all.tsv.gz	ENSG00000280138	12	123194624	A	AT	chr12_123194624_A_AT	96	0.0521505	0.07044	0.187695	0.103631	INDEL	97	1860	0.9092	ENSG00000280138	ENSG00000280138	NA	rs370653679
QTS000038	ftp://ftp.ebi.ac.uk/pub/databases/spot/eQTL/sumstats/QTS000038/QTD000610/QTD000610.all.tsv.gz	ENSG00000280138	12	123194624	A	ATT	chr12_123194624_A_ATT	424	0.256452	0.835734	0.0110258	0.0531586	INDEL	1383	1860	0.86006	ENSG00000280138	ENSG00000280138	NA	rs370653679
QTS000038	ftp://ftp.ebi.ac.uk/pub/databases/spot/eQTL/sumstats/QTS000038/QTD000610/QTD000610.all.tsv.gz	ENSG00000280138	12	123194624	A	ATTT	chr12_123194624_A_ATTT	46	0.0252688	0.791785	0.0367385	0.139123	INDEL	47	1860	0.9882	ENSG00000280138	ENSG00000280138	NA	rs370653679
QTS000038	ftp://ftp.ebi.ac.uk/pub/databases/spot/eQTL/sumstats/QTS000038/QTD000610/QTD000610.all.tsv.gz	ENSG00000033030	12	123195314	CAGT	C	chr12_123195314_CAGT_C	23	0.0123656	0.633842	0.102459	0.21503	INDEL	23	1860	0.7572	ENSG00000033030	ENSG00000033030	NA	rs35106189
QTS000038	ftp://ftp.ebi.ac.uk/pub/databases/spot/eQTL/sumstats/QTS000038/QTD000610/QTD000610.all.tsv.gz	ENSG00000033030	12	123195314	CAGT	C	chr12_123195314_CAGT_C	23	0.0123656	0.633842	0.102459	0.21503	INDEL	23	1860	0.7572	ENSG00000033030	ENSG00000033030	NA	rs71811118
QTS000038	ftp://ftp.ebi.ac.uk/pub/databases/spot/eQTL/sumstats/QTS000038/QTD000610/QTD000610.all.tsv.gz	ENSG00000051825	12	123195314	CAGT	C	chr12_123195314_CAGT_C	23	0.0123656	0.448386	0.171881	0.226626	INDEL	23	1860	0.7572	ENSG00000051825	ENSG00000051825	NA	rs35106189
QTS000038	ftp://ftp.ebi.ac.uk/pub/databases/spot/eQTL/sumstats/QTS000038/QTD000610/QTD000610.all.tsv.gz	ENSG00000051825	12	123195314	CAGT	C	chr12_123195314_CAGT_C	23	0.0123656	0.448386	0.171881	0.226626	INDEL	23	1860	0.7572	ENSG00000051825	ENSG00000051825	NA	rs71811118
QTS000038	ftp://ftp.ebi.ac.uk/pub/databases/spot/eQTL/sumstats/QTS000038/QTD000610/QTD000610.all.tsv.gz	ENSG00000086598	12	123195314	CAGT	C	chr12_123195314_CAGT_C	23	0.0123656	0.838626	-0.0466214	0.228863	INDEL	23	1860	0.7572	ENSG00000086598	ENSG00000086598	NA	rs35106189
QTS000038	ftp://ftp.ebi.ac.uk/pub/databases/spot/eQTL/sumstats/QTS000038/QTD000610/QTD000610.all.tsv.gz	ENSG00000086598	12	123195314	CAGT	C	chr12_123195314_CAGT_C	23	0.0123656	0.838626	-0.0466214	0.228863	INDEL	23	1860	0.7572	ENSG00000086598	ENSG00000086598	NA	rs71811118
QTS000038	ftp://ftp.ebi.ac.uk/pub/databases/spot/eQTL/sumstats/QTS000038/QTD000610/QTD000610.all.tsv.gz	ENSG00000111011	12	123195314	CAGT	C	chr12_123195314_CAGT_C	23	0.0123656	0.745278	0.074	0.227713	INDEL	23	1860	0.7572	ENSG00000111011	ENSG00000111011	NA	rs35106189
QTS000038	ftp://ftp.ebi.ac.uk/pub/databases/spot/eQTL/sumstats/QTS000038/QTD000610/QTD000610.all.tsv.gz	ENSG00000111011	12	123195314	CAGT	C	chr12_123195314_CAGT_C	23	0.0123656	0.745278	0.074	0.227713	INDEL	23	1860	0.7572	ENSG00000111011	ENSG00000111011	NA	rs71811118
QTS000038	ftp://ftp.ebi.ac.uk/pub/databases/spot/eQTL/sumstats/QTS000038/QTD000610/QTD000610.all.tsv.gz	ENSG00000111328	12	123195314	CAGT	C	chr12_123195314_CAGT_C	23	0.0123656	0.857858	0.0416624	0.232554	INDEL	23	1860	0.7572	ENSG00000111328	ENSG00000111328	NA	rs35106189
QTS000038	ftp://ftp.ebi.ac.uk/pub/databases/spot/eQTL/sumstats/QTS000038/QTD000610/QTD000610.all.tsv.gz	ENSG00000111328	12	123195314	CAGT	C	chr12_123195314_CAGT_C	23	0.0123656	0.857858	0.0416624	0.232554	INDEL	23	1860	0.7572	ENSG00000111328	ENSG00000111328	NA	rs71811118
QTS000038	ftp://ftp.ebi.ac.uk/pub/databases/spot/eQTL/sumstats/QTS000038/QTD000610/QTD000610.all.tsv.gz	ENSG00000111361	12	123195314	CAGT	C	chr12_123195314_CAGT_C	23	0.0123656	0.612637	-0.109724	0.216637	INDEL	23	1860	0.7572	ENSG00000111361	ENSG00000111361	NA	rs35106189
QTS000038	ftp://ftp.ebi.ac.uk/pub/databases/spot/eQTL/sumstats/QTS000038/QTD000610/QTD000610.all.tsv.gz	ENSG00000111361	12	123195314	CAGT	C	chr12_123195314_CAGT_C	23	0.0123656	0.612637	-0.109724	0.216637	INDEL	23	1860	0.7572	ENSG00000111361	ENSG00000111361	NA	rs71811118
QTS000038	ftp://ftp.ebi.ac.uk/pub/databases/spot/eQTL/sumstats/QTS000038/QTD000610/QTD000610.all.tsv.gz	ENSG00000130779	12	123195314	CAGT	C	chr12_123195314_CAGT_C	23	0.0123656	0.933949	0.0192384	0.232066	INDEL	23	1860	0.7572	ENSG00000130779	ENSG00000130779	NA	rs35106189
QTS000038	ftp://ftp.ebi.ac.uk/pub/databases/spot/eQTL/sumstats/QTS000038/QTD000610/QTD000610.all.tsv.gz	ENSG00000130779	12	123195314	CAGT	C	chr12_123195314_CAGT_C	23	0.0123656	0.933949	0.0192384	0.232066	INDEL	23	1860	0.7572	ENSG00000130779	ENSG00000130779	NA	rs71811118
QTS000038	ftp://ftp.ebi.ac.uk/pub/databases/spot/eQTL/sumstats/QTS000038/QTD000610/QTD000610.all.tsv.gz	ENSG00000139697	12	123195314	CAGT	C	chr12_123195314_CAGT_C	23	0.0123656	0.928514	0.021171	0.235918	INDEL	23	1860	0.7572	ENSG00000139697	ENSG00000139697	NA	rs35106189
QTS000038	ftp://ftp.ebi.ac.uk/pub/databases/spot/eQTL/sumstats/QTS000038/QTD000610/QTD000610.all.tsv.gz	ENSG00000139697	12	123195314	CAGT	C	chr12_123195314_CAGT_C	23	0.0123656	0.928514	0.021171	0.235918	INDEL	23	1860	0.7572	ENSG00000139697	ENSG00000139697	NA	rs71811118
QTS000038	ftp://ftp.ebi.ac.uk/pub/databases/spot/eQTL/sumstats/QTS000038/QTD000610/QTD000610.all.tsv.gz	ENSG00000139722	12	123195314	CAGT	C	chr12_123195314_CAGT_C	23	0.0123656	0.779971	-0.0637215	0.228034	INDEL	23	1860	0.7572	ENSG00000139722	ENSG00000139722	NA	rs35106189
QTS000038	ftp://ftp.ebi.ac.uk/pub/databases/spot/eQTL/sumstats/QTS000038/QTD000610/QTD000610.all.tsv.gz	ENSG00000139722	12	123195314	CAGT	C	chr12_123195314_CAGT_C	23	0.0123656	0.779971	-0.0637215	0.228034	INDEL	23	1860	0.7572	ENSG00000139722	ENSG00000139722	NA	rs71811118
QTS000038	ftp://ftp.ebi.ac.uk/pub/databases/spot/eQTL/sumstats/QTS000038/QTD000610/QTD000610.all.tsv.gz	ENSG00000139726	12	123195314	CAGT	C	chr12_123195314_CAGT_C	23	0.0123656	0.219589	-0.280053	0.22797	INDEL	23	1860	0.7572	ENSG00000139726	ENSG00000139726	NA	rs35106189
QTS000038	ftp://ftp.ebi.ac.uk/pub/databases/spot/eQTL/sumstats/QTS000038/QTD000610/QTD000610.all.tsv.gz	ENSG00000139726	12	123195314	CAGT	C	chr12_123195314_CAGT_C	23	0.0123656	0.219589	-0.280053	0.22797	INDEL	23	1860	0.7572	ENSG00000139726	ENSG00000139726	NA	rs71811118
QTS000038	ftp://ftp.ebi.ac.uk/pub/databases/spot/eQTL/sumstats/QTS000038/QTD000610/QTD000610.all.tsv.gz	ENSG00000150977	12	123195314	CAGT	C	chr12_123195314_CAGT_C	23	0.0123656	0.844309	0.0436129	0.222016	INDEL	23	1860	0.7572	ENSG00000150977	ENSG00000150977	NA	rs35106189
QTS000038	ftp://ftp.ebi.ac.uk/pub/databases/spot/eQTL/sumstats/QTS000038/QTD000610/QTD000610.all.tsv.gz	ENSG00000150977	12	123195314	CAGT	C	chr12_123195314_CAGT_C	23	0.0123656	0.844309	0.0436129	0.222016	INDEL	23	1860	0.7572	ENSG00000150977	ENSG00000150977	NA	rs71811118
QTS000038	ftp://ftp.ebi.ac.uk/pub/databases/spot/eQTL/sumstats/QTS000038/QTD000610/QTD000610.all.tsv.gz	ENSG00000182196	12	123195314	CAGT	C	chr12_123195314_CAGT_C	23	0.0123656	0.750378	0.071085	0.223372	INDEL	23	1860	0.7572	ENSG00000182196	ENSG00000182196	NA	rs35106189
QTS000038	ftp://ftp.ebi.ac.uk/pub/databases/spot/eQTL/sumstats/QTS000038/QTD000610/QTD000610.all.tsv.gz	ENSG00000182196	12	123195314	CAGT	C	chr12_123195314_CAGT_C	23	0.0123656	0.750378	0.071085	0.223372	INDEL	23	1860	0.7572	ENSG00000182196	ENSG00000182196	NA	rs71811118
QTS000038	ftp://ftp.ebi.ac.uk/pub/databases/spot/eQTL/sumstats/QTS000038/QTD000610/QTD000610.all.tsv.gz	ENSG00000184209	12	123195314	CAGT	C	chr12_123195314_CAGT_C	23	0.0123656	0.0645168	-0.408993	0.220979	INDEL	23	1860	0.7572	ENSG00000184209	ENSG00000184209	NA	rs35106189
QTS000038	ftp://ftp.ebi.ac.uk/pub/databases/spot/eQTL/sumstats/QTS000038/QTD000610/QTD000610.all.tsv.gz	ENSG00000184209	12	123195314	CAGT	C	chr12_123195314_CAGT_C	23	0.0123656	0.0645168	-0.408993	0.220979	INDEL	23	1860	0.7572	ENSG00000184209	ENSG00000184209	NA	rs71811118
QTS000038	ftp://ftp.ebi.ac.uk/pub/databases/spot/eQTL/sumstats/QTS000038/QTD000610/QTD000610.all.tsv.gz	ENSG00000255398	12	123195314	CAGT	C	chr12_123195314_CAGT_C	23	0.0123656	0.980906	0.00545625	0.227922	INDEL	23	1860	0.7572	ENSG00000255398	ENSG00000255398	NA	rs35106189
QTS000038	ftp://ftp.ebi.ac.uk/pub/databases/spot/eQTL/sumstats/QTS000038/QTD000610/QTD000610.all.tsv.gz	ENSG00000255398	12	123195314	CAGT	C	chr12_123195314_CAGT_C	23	0.0123656	0.980906	0.00545625	0.227922	INDEL	23	1860	0.7572	ENSG00000255398	ENSG00000255398	NA	rs71811118
QTS000038	ftp://ftp.ebi.ac.uk/pub/databases/spot/eQTL/sumstats/QTS000038/QTD000610/QTD000610.all.tsv.gz	ENSG00000280138	12	123195314	CAGT	C	chr12_123195314_CAGT_C	23	0.0123656	0.760374	-0.0685232	0.224607	INDEL	23	1860	0.7572	ENSG00000280138	ENSG00000280138	NA	rs35106189
QTS000038	ftp://ftp.ebi.ac.uk/pub/databases/spot/eQTL/sumstats/QTS000038/QTD000610/QTD000610.all.tsv.gz	ENSG00000280138	12	123195314	CAGT	C	chr12_123195314_CAGT_C	23	0.0123656	0.760374	-0.0685232	0.224607	INDEL	23	1860	0.7572	ENSG00000280138	ENSG00000280138	NA	rs71811118
QTS000038	ftp://ftp.ebi.ac.uk/pub/databases/spot/eQTL/sumstats/QTS000038/QTD000610/QTD000610.all.tsv.gz	ENSG00000033030	12	123196016	T	C	chr12_123196016_T_C	456	0.276344	0.174829	0.0680523	0.0501158	SNP	1346	1860	0.8709	ENSG00000033030	ENSG00000033030	NA	rs1727286
QTS000038	ftp://ftp.ebi.ac.uk/pub/databases/spot/eQTL/sumstats/QTS000038/QTD000610/QTD000610.all.tsv.gz	ENSG00000051825	12	123196016	T	C	chr12_123196016_T_C	456	0.276344	0.946032	0.00358051	0.0528813	SNP	1346	1860	0.8709	ENSG00000051825	ENSG00000051825	NA	rs1727286
QTS000038	ftp://ftp.ebi.ac.uk/pub/databases/spot/eQTL/sumstats/QTS000038/QTD000610/QTD000610.all.tsv.gz	ENSG00000086598	12	123196016	T	C	chr12_123196016_T_C	456	0.276344	0.291715	0.0562887	0.0533555	SNP	1346	1860	0.8709	ENSG00000086598	ENSG00000086598	NA	rs1727286
QTS000038	ftp://ftp.ebi.ac.uk/pub/databases/spot/eQTL/sumstats/QTS000038/QTD000610/QTD000610.all.tsv.gz	ENSG00000111011	12	123196016	T	C	chr12_123196016_T_C	456	0.276344	0.231006	-0.0636199	0.0530799	SNP	1346	1860	0.8709	ENSG00000111011	ENSG00000111011	NA	rs1727286
QTS000038	ftp://ftp.ebi.ac.uk/pub/databases/spot/eQTL/sumstats/QTS000038/QTD000610/QTD000610.all.tsv.gz	ENSG00000111328	12	123196016	T	C	chr12_123196016_T_C	456	0.276344	0.00066949	0.18401	0.0539068	SNP	1346	1860	0.8709	ENSG00000111328	ENSG00000111328	NA	rs1727286
QTS000038	ftp://ftp.ebi.ac.uk/pub/databases/spot/eQTL/sumstats/QTS000038/QTD000610/QTD000610.all.tsv.gz	ENSG00000111361	12	123196016	T	C	chr12_123196016_T_C	456	0.276344	0.478289	0.0358419	0.050528	SNP	1346	1860	0.8709	ENSG00000111361	ENSG00000111361	NA	rs1727286
QTS000038	ftp://ftp.ebi.ac.uk/pub/databases/spot/eQTL/sumstats/QTS000038/QTD000610/QTD000610.all.tsv.gz	ENSG00000130779	12	123196016	T	C	chr12_123196016_T_C	456	0.276344	0.694473	0.0212683	0.0541295	SNP	1346	1860	0.8709	ENSG00000130779	ENSG00000130779	NA	rs1727286
QTS000038	ftp://ftp.ebi.ac.uk/pub/databases/spot/eQTL/sumstats/QTS000038/QTD000610/QTD000610.all.tsv.gz	ENSG00000139697	12	123196016	T	C	chr12_123196016_T_C	456	0.276344	0.103278	0.0896165	0.0549528	SNP	1346	1860	0.8709	ENSG00000139697	ENSG00000139697	NA	rs1727286
QTS000038	ftp://ftp.ebi.ac.uk/pub/databases/spot/eQTL/sumstats/QTS000038/QTD000610/QTD000610.all.tsv.gz	ENSG00000139722	12	123196016	T	C	chr12_123196016_T_C	456	0.276344	0.759351	0.0162996	0.0531929	SNP	1346	1860	0.8709	ENSG00000139722	ENSG00000139722	NA	rs1727286
QTS000038	ftp://ftp.ebi.ac.uk/pub/databases/spot/eQTL/sumstats/QTS000038/QTD000610/QTD000610.all.tsv.gz	ENSG00000139726	12	123196016	T	C	chr12_123196016_T_C	456	0.276344	0.928175	-0.00479883	0.0532219	SNP	1346	1860	0.8709	ENSG00000139726	ENSG00000139726	NA	rs1727286
QTS000038	ftp://ftp.ebi.ac.uk/pub/databases/spot/eQTL/sumstats/QTS000038/QTD000610/QTD000610.all.tsv.gz	ENSG00000150977	12	123196016	T	C	chr12_123196016_T_C	456	0.276344	0.766535	-0.015381	0.0517881	SNP	1346	1860	0.8709	ENSG00000150977	ENSG00000150977	NA	rs1727286
QTS000038	ftp://ftp.ebi.ac.uk/pub/databases/spot/eQTL/sumstats/QTS000038/QTD000610/QTD000610.all.tsv.gz	ENSG00000182196	12	123196016	T	C	chr12_123196016_T_C	456	0.276344	0.0832432	0.0902117	0.0520233	SNP	1346	1860	0.8709	ENSG00000182196	ENSG00000182196	NA	rs1727286
QTS000038	ftp://ftp.ebi.ac.uk/pub/databases/spot/eQTL/sumstats/QTS000038/QTD000610/QTD000610.all.tsv.gz	ENSG00000184209	12	123196016	T	C	chr12_123196016_T_C	456	0.276344	0.505786	-0.0343698	0.0516315	SNP	1346	1860	0.8709	ENSG00000184209	ENSG00000184209	NA	rs1727286
QTS000038	ftp://ftp.ebi.ac.uk/pub/databases/spot/eQTL/sumstats/QTS000038/QTD000610/QTD000610.all.tsv.gz	ENSG00000255398	12	123196016	T	C	chr12_123196016_T_C	456	0.276344	0.394913	0.045235	0.0531462	SNP	1346	1860	0.8709	ENSG00000255398	ENSG00000255398	NA	rs1727286
QTS000038	ftp://ftp.ebi.ac.uk/pub/databases/spot/eQTL/sumstats/QTS000038/QTD000610/QTD000610.all.tsv.gz	ENSG00000280138	12	123196016	T	C	chr12_123196016_T_C	456	0.276344	0.374464	0.0465383	0.052374	SNP	1346	1860	0.8709	ENSG00000280138	ENSG00000280138	NA	rs1727286
QTS000038	ftp://ftp.ebi.ac.uk/pub/databases/spot/eQTL/sumstats/QTS000038/QTD000610/QTD000610.all.tsv.gz	ENSG00000033030	12	123196050	A	T	chr12_123196050_A_T	48	0.0263441	0.13444	-0.196622	0.131243	SNP	49	1860	0.95118	ENSG00000033030	ENSG00000033030	NA	rs12827129
QTS000038	ftp://ftp.ebi.ac.uk/pub/databases/spot/eQTL/sumstats/QTS000038/QTD000610/QTD000610.all.tsv.gz	ENSG00000051825	12	123196050	A	T	chr12_123196050_A_T	48	0.0263441	0.521639	-0.0887783	0.138485	SNP	49	1860	0.95118	ENSG00000051825	ENSG00000051825	NA	rs12827129
QTS000038	ftp://ftp.ebi.ac.uk/pub/databases/spot/eQTL/sumstats/QTS000038/QTD000610/QTD000610.all.tsv.gz	ENSG00000086598	12	123196050	A	T	chr12_123196050_A_T	48	0.0263441	0.844696	0.0274011	0.13984	SNP	49	1860	0.95118	ENSG00000086598	ENSG00000086598	NA	rs12827129
QTS000038	ftp://ftp.ebi.ac.uk/pub/databases/spot/eQTL/sumstats/QTS000038/QTD000610/QTD000610.all.tsv.gz	ENSG00000111011	12	123196050	A	T	chr12_123196050_A_T	48	0.0263441	0.000341967	0.496708	0.138174	SNP	49	1860	0.95118	ENSG00000111011	ENSG00000111011	NA	rs12827129
QTS000038	ftp://ftp.ebi.ac.uk/pub/databases/spot/eQTL/sumstats/QTS000038/QTD000610/QTD000610.all.tsv.gz	ENSG00000111328	12	123196050	A	T	chr12_123196050_A_T	48	0.0263441	0.571733	-0.0803711	0.142072	SNP	49	1860	0.95118	ENSG00000111328	ENSG00000111328	NA	rs12827129
QTS000038	ftp://ftp.ebi.ac.uk/pub/databases/spot/eQTL/sumstats/QTS000038/QTD000610/QTD000610.all.tsv.gz	ENSG00000111361	12	123196050	A	T	chr12_123196050_A_T	48	0.0263441	0.988931	-0.00183719	0.132388	SNP	49	1860	0.95118	ENSG00000111361	ENSG00000111361	NA	rs12827129
QTS000038	ftp://ftp.ebi.ac.uk/pub/databases/spot/eQTL/sumstats/QTS000038/QTD000610/QTD000610.all.tsv.gz	ENSG00000130779	12	123196050	A	T	chr12_123196050_A_T	48	0.0263441	0.524626	-0.0902306	0.141766	SNP	49	1860	0.95118	ENSG00000130779	ENSG00000130779	NA	rs12827129
QTS000038	ftp://ftp.ebi.ac.uk/pub/databases/spot/eQTL/sumstats/QTS000038/QTD000610/QTD000610.all.tsv.gz	ENSG00000139697	12	123196050	A	T	chr12_123196050_A_T	48	0.0263441	0.0783117	-0.253642	0.143907	SNP	49	1860	0.95118	ENSG00000139697	ENSG00000139697	NA	rs12827129
QTS000038	ftp://ftp.ebi.ac.uk/pub/databases/spot/eQTL/sumstats/QTS000038/QTD000610/QTD000610.all.tsv.gz	ENSG00000139722	12	123196050	A	T	chr12_123196050_A_T	48	0.0263441	0.702348	0.0532614	0.139328	SNP	49	1860	0.95118	ENSG00000139722	ENSG00000139722	NA	rs12827129
QTS000038	ftp://ftp.ebi.ac.uk/pub/databases/spot/eQTL/sumstats/QTS000038/QTD000610/QTD000610.all.tsv.gz	ENSG00000139726	12	123196050	A	T	chr12_123196050_A_T	48	0.0263441	0.742655	0.0457845	0.139401	SNP	49	1860	0.95118	ENSG00000139726	ENSG00000139726	NA	rs12827129
QTS000038	ftp://ftp.ebi.ac.uk/pub/databases/spot/eQTL/sumstats/QTS000038/QTD000610/QTD000610.all.tsv.gz	ENSG00000150977	12	123196050	A	T	chr12_123196050_A_T	48	0.0263441	0.0632577	-0.251801	0.135404	SNP	49	1860	0.95118	ENSG00000150977	ENSG00000150977	NA	rs12827129
QTS000038	ftp://ftp.ebi.ac.uk/pub/databases/spot/eQTL/sumstats/QTS000038/QTD000610/QTD000610.all.tsv.gz	ENSG00000182196	12	123196050	A	T	chr12_123196050_A_T	48	0.0263441	0.687102	0.0549903	0.13648	SNP	49	1860	0.95118	ENSG00000182196	ENSG00000182196	NA	rs12827129
QTS000038	ftp://ftp.ebi.ac.uk/pub/databases/spot/eQTL/sumstats/QTS000038/QTD000610/QTD000610.all.tsv.gz	ENSG00000184209	12	123196050	A	T	chr12_123196050_A_T	48	0.0263441	0.895907	-0.0177032	0.135274	SNP	49	1860	0.95118	ENSG00000184209	ENSG00000184209	NA	rs12827129
QTS000038	ftp://ftp.ebi.ac.uk/pub/databases/spot/eQTL/sumstats/QTS000038/QTD000610/QTD000610.all.tsv.gz	ENSG00000255398	12	123196050	A	T	chr12_123196050_A_T	48	0.0263441	0.813296	-0.0328995	0.139261	SNP	49	1860	0.95118	ENSG00000255398	ENSG00000255398	NA	rs12827129
QTS000038	ftp://ftp.ebi.ac.uk/pub/databases/spot/eQTL/sumstats/QTS000038/QTD000610/QTD000610.all.tsv.gz	ENSG00000280138	12	123196050	A	T	chr12_123196050_A_T	48	0.0263441	0.613457	0.0693433	0.137227	SNP	49	1860	0.95118	ENSG00000280138	ENSG00000280138	NA	rs12827129
QTS000038	ftp://ftp.ebi.ac.uk/pub/databases/spot/eQTL/sumstats/QTS000038/QTD000610/QTD000610.all.tsv.gz	ENSG00000033030	12	123196218	T	C	chr12_123196218_T_C	139	0.0784946	0.0330409	0.17081	0.0800116	SNP	146	1860	0.86436	ENSG00000033030	ENSG00000033030	NA	rs148402826
QTS000038	ftp://ftp.ebi.ac.uk/pub/databases/spot/eQTL/sumstats/QTS000038/QTD000610/QTD000610.all.tsv.gz	ENSG00000051825	12	123196218	T	C	chr12_123196218_T_C	139	0.0784946	0.348594	0.0792546	0.0845112	SNP	146	1860	0.86436	ENSG00000051825	ENSG00000051825	NA	rs148402826
QTS000038	ftp://ftp.ebi.ac.uk/pub/databases/spot/eQTL/sumstats/QTS000038/QTD000610/QTD000610.all.tsv.gz	ENSG00000086598	12	123196218	T	C	chr12_123196218_T_C	139	0.0784946	0.192835	-0.11114	0.0852826	SNP	146	1860	0.86436	ENSG00000086598	ENSG00000086598	NA	rs148402826
QTS000038	ftp://ftp.ebi.ac.uk/pub/databases/spot/eQTL/sumstats/QTS000038/QTD000610/QTD000610.all.tsv.gz	ENSG00000111011	12	123196218	T	C	chr12_123196218_T_C	139	0.0784946	0.718526	-0.0306205	0.0849297	SNP	146	1860	0.86436	ENSG00000111011	ENSG00000111011	NA	rs148402826
QTS000038	ftp://ftp.ebi.ac.uk/pub/databases/spot/eQTL/sumstats/QTS000038/QTD000610/QTD000610.all.tsv.gz	ENSG00000111328	12	123196218	T	C	chr12_123196218_T_C	139	0.0784946	0.134425	0.129792	0.0866316	SNP	146	1860	0.86436	ENSG00000111328	ENSG00000111328	NA	rs148402826
QTS000038	ftp://ftp.ebi.ac.uk/pub/databases/spot/eQTL/sumstats/QTS000038/QTD000610/QTD000610.all.tsv.gz	ENSG00000111361	12	123196218	T	C	chr12_123196218_T_C	139	0.0784946	0.944807	-0.00559606	0.0808109	SNP	146	1860	0.86436	ENSG00000111361	ENSG00000111361	NA	rs148402826
QTS000038	ftp://ftp.ebi.ac.uk/pub/databases/spot/eQTL/sumstats/QTS000038/QTD000610/QTD000610.all.tsv.gz	ENSG00000130779	12	123196218	T	C	chr12_123196218_T_C	139	0.0784946	0.553061	-0.0513515	0.086538	SNP	146	1860	0.86436	ENSG00000130779	ENSG00000130779	NA	rs148402826
QTS000038	ftp://ftp.ebi.ac.uk/pub/databases/spot/eQTL/sumstats/QTS000038/QTD000610/QTD000610.all.tsv.gz	ENSG00000139697	12	123196218	T	C	chr12_123196218_T_C	139	0.0784946	0.718704	-0.0317012	0.087985	SNP	146	1860	0.86436	ENSG00000139697	ENSG00000139697	NA	rs148402826
QTS000038	ftp://ftp.ebi.ac.uk/pub/databases/spot/eQTL/sumstats/QTS000038/QTD000610/QTD000610.all.tsv.gz	ENSG00000139722	12	123196218	T	C	chr12_123196218_T_C	139	0.0784946	0.419487	0.0686718	0.0850239	SNP	146	1860	0.86436	ENSG00000139722	ENSG00000139722	NA	rs148402826
QTS000038	ftp://ftp.ebi.ac.uk/pub/databases/spot/eQTL/sumstats/QTS000038/QTD000610/QTD000610.all.tsv.gz	ENSG00000139726	12	123196218	T	C	chr12_123196218_T_C	139	0.0784946	0.555273	-0.0502054	0.0850804	SNP	146	1860	0.86436	ENSG00000139726	ENSG00000139726	NA	rs148402826
QTS000038	ftp://ftp.ebi.ac.uk/pub/databases/spot/eQTL/sumstats/QTS000038/QTD000610/QTD000610.all.tsv.gz	ENSG00000150977	12	123196218	T	C	chr12_123196218_T_C	139	0.0784946	0.676032	0.0346118	0.0827998	SNP	146	1860	0.86436	ENSG00000150977	ENSG00000150977	NA	rs148402826
QTS000038	ftp://ftp.ebi.ac.uk/pub/databases/spot/eQTL/sumstats/QTS000038/QTD000610/QTD000610.all.tsv.gz	ENSG00000182196	12	123196218	T	C	chr12_123196218_T_C	139	0.0784946	0.324472	0.0820928	0.083272	SNP	146	1860	0.86436	ENSG00000182196	ENSG00000182196	NA	rs148402826
QTS000038	ftp://ftp.ebi.ac.uk/pub/databases/spot/eQTL/sumstats/QTS000038/QTD000610/QTD000610.all.tsv.gz	ENSG00000184209	12	123196218	T	C	chr12_123196218_T_C	139	0.0784946	0.953797	-0.00478557	0.0825731	SNP	146	1860	0.86436	ENSG00000184209	ENSG00000184209	NA	rs148402826
QTS000038	ftp://ftp.ebi.ac.uk/pub/databases/spot/eQTL/sumstats/QTS000038/QTD000610/QTD000610.all.tsv.gz	ENSG00000255398	12	123196218	T	C	chr12_123196218_T_C	139	0.0784946	0.146912	0.12327	0.0849112	SNP	146	1860	0.86436	ENSG00000255398	ENSG00000255398	NA	rs148402826
QTS000038	ftp://ftp.ebi.ac.uk/pub/databases/spot/eQTL/sumstats/QTS000038/QTD000610/QTD000610.all.tsv.gz	ENSG00000280138	12	123196218	T	C	chr12_123196218_T_C	139	0.0784946	0.470754	-0.0604319	0.0837527	SNP	146	1860	0.86436	ENSG00000280138	ENSG00000280138	NA	rs148402826
QTS000038	ftp://ftp.ebi.ac.uk/pub/databases/spot/eQTL/sumstats/QTS000038/QTD000610/QTD000610.all.tsv.gz	ENSG00000033030	12	123196272	C	T	chr12_123196272_C_T	74	0.0397849	0.904398	-0.0131589	0.109529	SNP	74	1860	0.99158	ENSG00000033030	ENSG00000033030	NA	rs75648402
QTS000038	ftp://ftp.ebi.ac.uk/pub/databases/spot/eQTL/sumstats/QTS000038/QTD000610/QTD000610.all.tsv.gz	ENSG00000051825	12	123196272	C	T	chr12_123196272_C_T	74	0.0397849	0.909866	-0.0130743	0.115457	SNP	74	1860	0.99158	ENSG00000051825	ENSG00000051825	NA	rs75648402
QTS000038	ftp://ftp.ebi.ac.uk/pub/databases/spot/eQTL/sumstats/QTS000038/QTD000610/QTD000610.all.tsv.gz	ENSG00000086598	12	123196272	C	T	chr12_123196272_C_T	74	0.0397849	0.528598	0.0734646	0.116539	SNP	74	1860	0.99158	ENSG00000086598	ENSG00000086598	NA	rs75648402
QTS000038	ftp://ftp.ebi.ac.uk/pub/databases/spot/eQTL/sumstats/QTS000038/QTD000610/QTD000610.all.tsv.gz	ENSG00000111011	12	123196272	C	T	chr12_123196272_C_T	74	0.0397849	0.483324	-0.081311	0.115951	SNP	74	1860	0.99158	ENSG00000111011	ENSG00000111011	NA	rs75648402
QTS000038	ftp://ftp.ebi.ac.uk/pub/databases/spot/eQTL/sumstats/QTS000038/QTD000610/QTD000610.all.tsv.gz	ENSG00000111328	12	123196272	C	T	chr12_123196272_C_T	74	0.0397849	0.0130957	0.293462	0.118045	SNP	74	1860	0.99158	ENSG00000111328	ENSG00000111328	NA	rs75648402
QTS000038	ftp://ftp.ebi.ac.uk/pub/databases/spot/eQTL/sumstats/QTS000038/QTD000610/QTD000610.all.tsv.gz	ENSG00000111361	12	123196272	C	T	chr12_123196272_C_T	74	0.0397849	0.28268	-0.118546	0.11028	SNP	74	1860	0.99158	ENSG00000111361	ENSG00000111361	NA	rs75648402
QTS000038	ftp://ftp.ebi.ac.uk/pub/databases/spot/eQTL/sumstats/QTS000038/QTD000610/QTD000610.all.tsv.gz	ENSG00000130779	12	123196272	C	T	chr12_123196272_C_T	74	0.0397849	0.652311	-0.053264	0.11818	SNP	74	1860	0.99158	ENSG00000130779	ENSG00000130779	NA	rs75648402
QTS000038	ftp://ftp.ebi.ac.uk/pub/databases/spot/eQTL/sumstats/QTS000038/QTD000610/QTD000610.all.tsv.gz	ENSG00000139697	12	123196272	C	T	chr12_123196272_C_T	74	0.0397849	0.226363	-0.145343	0.120059	SNP	74	1860	0.99158	ENSG00000139697	ENSG00000139697	NA	rs75648402
QTS000038	ftp://ftp.ebi.ac.uk/pub/databases/spot/eQTL/sumstats/QTS000038/QTD000610/QTD000610.all.tsv.gz	ENSG00000139722	12	123196272	C	T	chr12_123196272_C_T	74	0.0397849	0.759673	-0.0355385	0.116138	SNP	74	1860	0.99158	ENSG00000139722	ENSG00000139722	NA	rs75648402
QTS000038	ftp://ftp.ebi.ac.uk/pub/databases/spot/eQTL/sumstats/QTS000038/QTD000610/QTD000610.all.tsv.gz	ENSG00000139726	12	123196272	C	T	chr12_123196272_C_T	74	0.0397849	0.698726	0.0449853	0.116193	SNP	74	1860	0.99158	ENSG00000139726	ENSG00000139726	NA	rs75648402
QTS000038	ftp://ftp.ebi.ac.uk/pub/databases/spot/eQTL/sumstats/QTS000038/QTD000610/QTD000610.all.tsv.gz	ENSG00000150977	12	123196272	C	T	chr12_123196272_C_T	74	0.0397849	0.425859	-0.0900516	0.113037	SNP	74	1860	0.99158	ENSG00000150977	ENSG00000150977	NA	rs75648402
QTS000038	ftp://ftp.ebi.ac.uk/pub/databases/spot/eQTL/sumstats/QTS000038/QTD000610/QTD000610.all.tsv.gz	ENSG00000182196	12	123196272	C	T	chr12_123196272_C_T	74	0.0397849	0.687275	-0.0458096	0.113761	SNP	74	1860	0.99158	ENSG00000182196	ENSG00000182196	NA	rs75648402
QTS000038	ftp://ftp.ebi.ac.uk/pub/databases/spot/eQTL/sumstats/QTS000038/QTD000610/QTD000610.all.tsv.gz	ENSG00000184209	12	123196272	C	T	chr12_123196272_C_T	74	0.0397849	0.0596715	0.212196	0.112538	SNP	74	1860	0.99158	ENSG00000184209	ENSG00000184209	NA	rs75648402
QTS000038	ftp://ftp.ebi.ac.uk/pub/databases/spot/eQTL/sumstats/QTS000038/QTD000610/QTD000610.all.tsv.gz	ENSG00000255398	12	123196272	C	T	chr12_123196272_C_T	74	0.0397849	0.871804	-0.0187368	0.11608	SNP	74	1860	0.99158	ENSG00000255398	ENSG00000255398	NA	rs75648402
QTS000038	ftp://ftp.ebi.ac.uk/pub/databases/spot/eQTL/sumstats/QTS000038/QTD000610/QTD000610.all.tsv.gz	ENSG00000280138	12	123196272	C	T	chr12_123196272_C_T	74	0.0397849	0.0317411	0.245448	0.114112	SNP	74	1860	0.99158	ENSG00000280138	ENSG00000280138	NA	rs75648402
QTS000038	ftp://ftp.ebi.ac.uk/pub/databases/spot/eQTL/sumstats/QTS000038/QTD000610/QTD000610.all.tsv.gz	ENSG00000033030	12	123196388	T	C	chr12_123196388_T_C	74	0.0397849	0.904398	-0.0131589	0.109529	SNP	74	1860	0.99158	ENSG00000033030	ENSG00000033030	NA	rs79033960
QTS000038	ftp://ftp.ebi.ac.uk/pub/databases/spot/eQTL/sumstats/QTS000038/QTD000610/QTD000610.all.tsv.gz	ENSG00000051825	12	123196388	T	C	chr12_123196388_T_C	74	0.0397849	0.909866	-0.0130743	0.115457	SNP	74	1860	0.99158	ENSG00000051825	ENSG00000051825	NA	rs79033960
QTS000038	ftp://ftp.ebi.ac.uk/pub/databases/spot/eQTL/sumstats/QTS000038/QTD000610/QTD000610.all.tsv.gz	ENSG00000086598	12	123196388	T	C	chr12_123196388_T_C	74	0.0397849	0.528598	0.0734646	0.116539	SNP	74	1860	0.99158	ENSG00000086598	ENSG00000086598	NA	rs79033960
QTS000038	ftp://ftp.ebi.ac.uk/pub/databases/spot/eQTL/sumstats/QTS000038/QTD000610/QTD000610.all.tsv.gz	ENSG00000111011	12	123196388	T	C	chr12_123196388_T_C	74	0.0397849	0.483324	-0.081311	0.115951	SNP	74	1860	0.99158	ENSG00000111011	ENSG00000111011	NA	rs79033960
QTS000038	ftp://ftp.ebi.ac.uk/pub/databases/spot/eQTL/sumstats/QTS000038/QTD000610/QTD000610.all.tsv.gz	ENSG00000111328	12	123196388	T	C	chr12_123196388_T_C	74	0.0397849	0.0130957	0.293462	0.118045	SNP	74	1860	0.99158	ENSG00000111328	ENSG00000111328	NA	rs79033960
QTS000038	ftp://ftp.ebi.ac.uk/pub/databases/spot/eQTL/sumstats/QTS000038/QTD000610/QTD000610.all.tsv.gz	ENSG00000111361	12	123196388	T	C	chr12_123196388_T_C	74	0.0397849	0.28268	-0.118546	0.11028	SNP	74	1860	0.99158	ENSG00000111361	ENSG00000111361	NA	rs79033960
QTS000038	ftp://ftp.ebi.ac.uk/pub/databases/spot/eQTL/sumstats/QTS000038/QTD000610/QTD000610.all.tsv.gz	ENSG00000130779	12	123196388	T	C	chr12_123196388_T_C	74	0.0397849	0.652311	-0.053264	0.11818	SNP	74	1860	0.99158	ENSG00000130779	ENSG00000130779	NA	rs79033960
QTS000038	ftp://ftp.ebi.ac.uk/pub/databases/spot/eQTL/sumstats/QTS000038/QTD000610/QTD000610.all.tsv.gz	ENSG00000139697	12	123196388	T	C	chr12_123196388_T_C	74	0.0397849	0.226363	-0.145343	0.120059	SNP	74	1860	0.99158	ENSG00000139697	ENSG00000139697	NA	rs79033960
QTS000038	ftp://ftp.ebi.ac.uk/pub/databases/spot/eQTL/sumstats/QTS000038/QTD000610/QTD000610.all.tsv.gz	ENSG00000139722	12	123196388	T	C	chr12_123196388_T_C	74	0.0397849	0.759673	-0.0355385	0.116138	SNP	74	1860	0.99158	ENSG00000139722	ENSG00000139722	NA	rs79033960
QTS000038	ftp://ftp.ebi.ac.uk/pub/databases/spot/eQTL/sumstats/QTS000038/QTD000610/QTD000610.all.tsv.gz	ENSG00000139726	12	123196388	T	C	chr12_123196388_T_C	74	0.0397849	0.698726	0.0449853	0.116193	SNP	74	1860	0.99158	ENSG00000139726	ENSG00000139726	NA	rs79033960
QTS000038	ftp://ftp.ebi.ac.uk/pub/databases/spot/eQTL/sumstats/QTS000038/QTD000610/QTD000610.all.tsv.gz	ENSG00000150977	12	123196388	T	C	chr12_123196388_T_C	74	0.0397849	0.425859	-0.0900516	0.113037	SNP	74	1860	0.99158	ENSG00000150977	ENSG00000150977	NA	rs79033960
QTS000038	ftp://ftp.ebi.ac.uk/pub/databases/spot/eQTL/sumstats/QTS000038/QTD000610/QTD000610.all.tsv.gz	ENSG00000182196	12	123196388	T	C	chr12_123196388_T_C	74	0.0397849	0.687275	-0.0458096	0.113761	SNP	74	1860	0.99158	ENSG00000182196	ENSG00000182196	NA	rs79033960
QTS000038	ftp://ftp.ebi.ac.uk/pub/databases/spot/eQTL/sumstats/QTS000038/QTD000610/QTD000610.all.tsv.gz	ENSG00000184209	12	123196388	T	C	chr12_123196388_T_C	74	0.0397849	0.0596715	0.212196	0.112538	SNP	74	1860	0.99158	ENSG00000184209	ENSG00000184209	NA	rs79033960
QTS000038	ftp://ftp.ebi.ac.uk/pub/databases/spot/eQTL/sumstats/QTS000038/QTD000610/QTD000610.all.tsv.gz	ENSG00000255398	12	123196388	T	C	chr12_123196388_T_C	74	0.0397849	0.871804	-0.0187368	0.11608	SNP	74	1860	0.99158	ENSG00000255398	ENSG00000255398	NA	rs79033960
QTS000038	ftp://ftp.ebi.ac.uk/pub/databases/spot/eQTL/sumstats/QTS000038/QTD000610/QTD000610.all.tsv.gz	ENSG00000280138	12	123196388	T	C	chr12_123196388_T_C	74	0.0397849	0.0317411	0.245448	0.114112	SNP	74	1860	0.99158	ENSG00000280138	ENSG00000280138	NA	rs79033960
QTS000038	ftp://ftp.ebi.ac.uk/pub/databases/spot/eQTL/sumstats/QTS000038/QTD000610/QTD000610.all.tsv.gz	ENSG00000033030	12	123196675	G	A	chr12_123196675_G_A	323	0.191398	0.0478464	0.108259	0.0546379	SNP	1504	1860	0.84059	ENSG00000033030	ENSG00000033030	NA	rs1790095
QTS000038	ftp://ftp.ebi.ac.uk/pub/databases/spot/eQTL/sumstats/QTS000038/QTD000610/QTD000610.all.tsv.gz	ENSG00000051825	12	123196675	G	A	chr12_123196675_G_A	323	0.191398	0.34884	0.0540748	0.0576908	SNP	1504	1860	0.84059	ENSG00000051825	ENSG00000051825	NA	rs1790095
QTS000038	ftp://ftp.ebi.ac.uk/pub/databases/spot/eQTL/sumstats/QTS000038/QTD000610/QTD000610.all.tsv.gz	ENSG00000086598	12	123196675	G	A	chr12_123196675_G_A	323	0.191398	0.240926	0.0683262	0.0582275	SNP	1504	1860	0.84059	ENSG00000086598	ENSG00000086598	NA	rs1790095
QTS000038	ftp://ftp.ebi.ac.uk/pub/databases/spot/eQTL/sumstats/QTS000038/QTD000610/QTD000610.all.tsv.gz	ENSG00000111011	12	123196675	G	A	chr12_123196675_G_A	323	0.191398	0.156654	-0.0821019	0.057917	SNP	1504	1860	0.84059	ENSG00000111011	ENSG00000111011	NA	rs1790095
QTS000038	ftp://ftp.ebi.ac.uk/pub/databases/spot/eQTL/sumstats/QTS000038/QTD000610/QTD000610.all.tsv.gz	ENSG00000111328	12	123196675	G	A	chr12_123196675_G_A	323	0.191398	1.36358e-07	0.309778	0.0583193	SNP	1504	1860	0.84059	ENSG00000111328	ENSG00000111328	NA	rs1790095
QTS000038	ftp://ftp.ebi.ac.uk/pub/databases/spot/eQTL/sumstats/QTS000038/QTD000610/QTD000610.all.tsv.gz	ENSG00000111361	12	123196675	G	A	chr12_123196675_G_A	323	0.191398	0.678539	-0.0228687	0.0551597	SNP	1504	1860	0.84059	ENSG00000111361	ENSG00000111361	NA	rs1790095
QTS000038	ftp://ftp.ebi.ac.uk/pub/databases/spot/eQTL/sumstats/QTS000038/QTD000610/QTD000610.all.tsv.gz	ENSG00000130779	12	123196675	G	A	chr12_123196675_G_A	323	0.191398	0.410608	0.0486214	0.0590639	SNP	1504	1860	0.84059	ENSG00000130779	ENSG00000130779	NA	rs1790095
QTS000038	ftp://ftp.ebi.ac.uk/pub/databases/spot/eQTL/sumstats/QTS000038/QTD000610/QTD000610.all.tsv.gz	ENSG00000139697	12	123196675	G	A	chr12_123196675_G_A	323	0.191398	0.208117	0.075597	0.0600144	SNP	1504	1860	0.84059	ENSG00000139697	ENSG00000139697	NA	rs1790095
QTS000038	ftp://ftp.ebi.ac.uk/pub/databases/spot/eQTL/sumstats/QTS000038/QTD000610/QTD000610.all.tsv.gz	ENSG00000139722	12	123196675	G	A	chr12_123196675_G_A	323	0.191398	0.848128	-0.0111221	0.0580602	SNP	1504	1860	0.84059	ENSG00000139722	ENSG00000139722	NA	rs1790095
QTS000038	ftp://ftp.ebi.ac.uk/pub/databases/spot/eQTL/sumstats/QTS000038/QTD000610/QTD000610.all.tsv.gz	ENSG00000139726	12	123196675	G	A	chr12_123196675_G_A	323	0.191398	0.615234	0.0292032	0.0580824	SNP	1504	1860	0.84059	ENSG00000139726	ENSG00000139726	NA	rs1790095
QTS000038	ftp://ftp.ebi.ac.uk/pub/databases/spot/eQTL/sumstats/QTS000038/QTD000610/QTD000610.all.tsv.gz	ENSG00000150977	12	123196675	G	A	chr12_123196675_G_A	323	0.191398	0.514222	-0.0368777	0.0565148	SNP	1504	1860	0.84059	ENSG00000150977	ENSG00000150977	NA	rs1790095
QTS000038	ftp://ftp.ebi.ac.uk/pub/databases/spot/eQTL/sumstats/QTS000038/QTD000610/QTD000610.all.tsv.gz	ENSG00000182196	12	123196675	G	A	chr12_123196675_G_A	323	0.191398	0.241026	0.0666748	0.0568323	SNP	1504	1860	0.84059	ENSG00000182196	ENSG00000182196	NA	rs1790095
QTS000038	ftp://ftp.ebi.ac.uk/pub/databases/spot/eQTL/sumstats/QTS000038/QTD000610/QTD000610.all.tsv.gz	ENSG00000184209	12	123196675	G	A	chr12_123196675_G_A	323	0.191398	0.673614	0.0237471	0.0563624	SNP	1504	1860	0.84059	ENSG00000184209	ENSG00000184209	NA	rs1790095
QTS000038	ftp://ftp.ebi.ac.uk/pub/databases/spot/eQTL/sumstats/QTS000038/QTD000610/QTD000610.all.tsv.gz	ENSG00000255398	12	123196675	G	A	chr12_123196675_G_A	323	0.191398	0.508775	0.0383493	0.0580166	SNP	1504	1860	0.84059	ENSG00000255398	ENSG00000255398	NA	rs1790095
QTS000038	ftp://ftp.ebi.ac.uk/pub/databases/spot/eQTL/sumstats/QTS000038/QTD000610/QTD000610.all.tsv.gz	ENSG00000280138	12	123196675	G	A	chr12_123196675_G_A	323	0.191398	0.159012	0.0805239	0.0571273	SNP	1504	1860	0.84059	ENSG00000280138	ENSG00000280138	NA	rs1790095
QTS000038	ftp://ftp.ebi.ac.uk/pub/databases/spot/eQTL/sumstats/QTS000038/QTD000610/QTD000610.all.tsv.gz	ENSG00000033030	12	123197031	GT	G	chr12_123197031_GT_G	19	0.0102151	0.714875	0.117625	0.321882	INDEL	19	1860	0.43998	ENSG00000033030	ENSG00000033030	NA	rs1383718260
QTS000038	ftp://ftp.ebi.ac.uk/pub/databases/spot/eQTL/sumstats/QTS000038/QTD000610/QTD000610.all.tsv.gz	ENSG00000033030	12	123197031	GTT	G	chr12_123197031_GTT_G	78	0.0430108	0.198204	0.145196	0.112763	INDEL	78	1860	0.6951	ENSG00000033030	ENSG00000033030	NA	rs1286792366
QTS000038	ftp://ftp.ebi.ac.uk/pub/databases/spot/eQTL/sumstats/QTS000038/QTD000610/QTD000610.all.tsv.gz	ENSG00000051825	12	123197031	GT	G	chr12_123197031_GT_G	19	0.0102151	0.581413	0.187114	0.339272	INDEL	19	1860	0.43998	ENSG00000051825	ENSG00000051825	NA	rs1383718260
QTS000038	ftp://ftp.ebi.ac.uk/pub/databases/spot/eQTL/sumstats/QTS000038/QTD000610/QTD000610.all.tsv.gz	ENSG00000051825	12	123197031	GTT	G	chr12_123197031_GTT_G	78	0.0430108	0.470317	0.0859061	0.11894	INDEL	78	1860	0.6951	ENSG00000051825	ENSG00000051825	NA	rs1286792366
QTS000038	ftp://ftp.ebi.ac.uk/pub/databases/spot/eQTL/sumstats/QTS000038/QTD000610/QTD000610.all.tsv.gz	ENSG00000086598	12	123197031	GT	G	chr12_123197031_GT_G	19	0.0102151	0.758437	-0.105381	0.34256	INDEL	19	1860	0.43998	ENSG00000086598	ENSG00000086598	NA	rs1383718260
QTS000038	ftp://ftp.ebi.ac.uk/pub/databases/spot/eQTL/sumstats/QTS000038/QTD000610/QTD000610.all.tsv.gz	ENSG00000086598	12	123197031	GTT	G	chr12_123197031_GTT_G	78	0.0430108	0.94114	0.00887131	0.120113	INDEL	78	1860	0.6951	ENSG00000086598	ENSG00000086598	NA	rs1286792366
QTS000038	ftp://ftp.ebi.ac.uk/pub/databases/spot/eQTL/sumstats/QTS000038/QTD000610/QTD000610.all.tsv.gz	ENSG00000111011	12	123197031	GT	G	chr12_123197031_GT_G	19	0.0102151	0.779416	0.0954945	0.340854	INDEL	19	1860	0.43998	ENSG00000111011	ENSG00000111011	NA	rs1383718260
QTS000038	ftp://ftp.ebi.ac.uk/pub/databases/spot/eQTL/sumstats/QTS000038/QTD000610/QTD000610.all.tsv.gz	ENSG00000111011	12	123197031	GTT	G	chr12_123197031_GTT_G	78	0.0430108	0.0212842	0.274907	0.119169	INDEL	78	1860	0.6951	ENSG00000111011	ENSG00000111011	NA	rs1286792366
QTS000038	ftp://ftp.ebi.ac.uk/pub/databases/spot/eQTL/sumstats/QTS000038/QTD000610/QTD000610.all.tsv.gz	ENSG00000111328	12	123197031	GT	G	chr12_123197031_GT_G	19	0.0102151	0.894329	0.0462501	0.348097	INDEL	19	1860	0.43998	ENSG00000111328	ENSG00000111328	NA	rs1383718260
QTS000038	ftp://ftp.ebi.ac.uk/pub/databases/spot/eQTL/sumstats/QTS000038/QTD000610/QTD000610.all.tsv.gz	ENSG00000111328	12	123197031	GTT	G	chr12_123197031_GTT_G	78	0.0430108	0.558157	0.071483	0.122027	INDEL	78	1860	0.6951	ENSG00000111328	ENSG00000111328	NA	rs1286792366
QTS000038	ftp://ftp.ebi.ac.uk/pub/databases/spot/eQTL/sumstats/QTS000038/QTD000610/QTD000610.all.tsv.gz	ENSG00000111361	12	123197031	GT	G	chr12_123197031_GT_G	19	0.0102151	0.416698	-0.263422	0.324199	INDEL	19	1860	0.43998	ENSG00000111361	ENSG00000111361	NA	rs1383718260
QTS000038	ftp://ftp.ebi.ac.uk/pub/databases/spot/eQTL/sumstats/QTS000038/QTD000610/QTD000610.all.tsv.gz	ENSG00000111361	12	123197031	GTT	G	chr12_123197031_GTT_G	78	0.0430108	0.225267	-0.137872	0.113619	INDEL	78	1860	0.6951	ENSG00000111361	ENSG00000111361	NA	rs1286792366
QTS000038	ftp://ftp.ebi.ac.uk/pub/databases/spot/eQTL/sumstats/QTS000038/QTD000610/QTD000610.all.tsv.gz	ENSG00000130779	12	123197031	GT	G	chr12_123197031_GT_G	19	0.0102151	0.600997	0.181697	0.347314	INDEL	19	1860	0.43998	ENSG00000130779	ENSG00000130779	NA	rs1383718260
QTS000038	ftp://ftp.ebi.ac.uk/pub/databases/spot/eQTL/sumstats/QTS000038/QTD000610/QTD000610.all.tsv.gz	ENSG00000130779	12	123197031	GTT	G	chr12_123197031_GTT_G	78	0.0430108	0.670252	-0.0518712	0.12178	INDEL	78	1860	0.6951	ENSG00000130779	ENSG00000130779	NA	rs1286792366
QTS000038	ftp://ftp.ebi.ac.uk/pub/databases/spot/eQTL/sumstats/QTS000038/QTD000610/QTD000610.all.tsv.gz	ENSG00000139697	12	123197031	GT	G	chr12_123197031_GT_G	19	0.0102151	0.775415	-0.100773	0.353116	INDEL	19	1860	0.43998	ENSG00000139697	ENSG00000139697	NA	rs1383718260
QTS000038	ftp://ftp.ebi.ac.uk/pub/databases/spot/eQTL/sumstats/QTS000038/QTD000610/QTD000610.all.tsv.gz	ENSG00000139697	12	123197031	GTT	G	chr12_123197031_GTT_G	78	0.0430108	0.692491	-0.0489767	0.123803	INDEL	78	1860	0.6951	ENSG00000139697	ENSG00000139697	NA	rs1286792366
QTS000038	ftp://ftp.ebi.ac.uk/pub/databases/spot/eQTL/sumstats/QTS000038/QTD000610/QTD000610.all.tsv.gz	ENSG00000139722	12	123197031	GT	G	chr12_123197031_GT_G	19	0.0102151	0.917828	-0.035226	0.341342	INDEL	19	1860	0.43998	ENSG00000139722	ENSG00000139722	NA	rs1383718260
QTS000038	ftp://ftp.ebi.ac.uk/pub/databases/spot/eQTL/sumstats/QTS000038/QTD000610/QTD000610.all.tsv.gz	ENSG00000139722	12	123197031	GTT	G	chr12_123197031_GTT_G	78	0.0430108	0.0688942	-0.217576	0.119465	INDEL	78	1860	0.6951	ENSG00000139722	ENSG00000139722	NA	rs1286792366
QTS000038	ftp://ftp.ebi.ac.uk/pub/databases/spot/eQTL/sumstats/QTS000038/QTD000610/QTD000610.all.tsv.gz	ENSG00000139726	12	123197031	GT	G	chr12_123197031_GT_G	19	0.0102151	0.192532	-0.444951	0.341198	INDEL	19	1860	0.43998	ENSG00000139726	ENSG00000139726	NA	rs1383718260
QTS000038	ftp://ftp.ebi.ac.uk/pub/databases/spot/eQTL/sumstats/QTS000038/QTD000610/QTD000610.all.tsv.gz	ENSG00000139726	12	123197031	GTT	G	chr12_123197031_GTT_G	78	0.0430108	0.834334	0.0250499	0.119738	INDEL	78	1860	0.6951	ENSG00000139726	ENSG00000139726	NA	rs1286792366
QTS000038	ftp://ftp.ebi.ac.uk/pub/databases/spot/eQTL/sumstats/QTS000038/QTD000610/QTD000610.all.tsv.gz	ENSG00000150977	12	123197031	GT	G	chr12_123197031_GT_G	19	0.0102151	0.949515	0.0210475	0.332328	INDEL	19	1860	0.43998	ENSG00000150977	ENSG00000150977	NA	rs1383718260
QTS000038	ftp://ftp.ebi.ac.uk/pub/databases/spot/eQTL/sumstats/QTS000038/QTD000610/QTD000610.all.tsv.gz	ENSG00000150977	12	123197031	GTT	G	chr12_123197031_GTT_G	78	0.0430108	0.733544	-0.0396748	0.116513	INDEL	78	1860	0.6951	ENSG00000150977	ENSG00000150977	NA	rs1286792366
QTS000038	ftp://ftp.ebi.ac.uk/pub/databases/spot/eQTL/sumstats/QTS000038/QTD000610/QTD000610.all.tsv.gz	ENSG00000182196	12	123197031	GT	G	chr12_123197031_GT_G	19	0.0102151	0.9375	-0.0262259	0.334368	INDEL	19	1860	0.43998	ENSG00000182196	ENSG00000182196	NA	rs1383718260
QTS000038	ftp://ftp.ebi.ac.uk/pub/databases/spot/eQTL/sumstats/QTS000038/QTD000610/QTD000610.all.tsv.gz	ENSG00000182196	12	123197031	GTT	G	chr12_123197031_GTT_G	78	0.0430108	0.461939	-0.0862559	0.117201	INDEL	78	1860	0.6951	ENSG00000182196	ENSG00000182196	NA	rs1286792366
QTS000038	ftp://ftp.ebi.ac.uk/pub/databases/spot/eQTL/sumstats/QTS000038/QTD000610/QTD000610.all.tsv.gz	ENSG00000184209	12	123197031	GT	G	chr12_123197031_GT_G	19	0.0102151	0.0804739	-0.578922	0.330835	INDEL	19	1860	0.43998	ENSG00000184209	ENSG00000184209	NA	rs1383718260
QTS000038	ftp://ftp.ebi.ac.uk/pub/databases/spot/eQTL/sumstats/QTS000038/QTD000610/QTD000610.all.tsv.gz	ENSG00000184209	12	123197031	GTT	G	chr12_123197031_GTT_G	78	0.0430108	0.783212	-0.0319761	0.116185	INDEL	78	1860	0.6951	ENSG00000184209	ENSG00000184209	NA	rs1286792366
QTS000038	ftp://ftp.ebi.ac.uk/pub/databases/spot/eQTL/sumstats/QTS000038/QTD000610/QTD000610.all.tsv.gz	ENSG00000255398	12	123197031	GT	G	chr12_123197031_GT_G	19	0.0102151	0.85398	0.062805	0.341156	INDEL	19	1860	0.43998	ENSG00000255398	ENSG00000255398	NA	rs1383718260
QTS000038	ftp://ftp.ebi.ac.uk/pub/databases/spot/eQTL/sumstats/QTS000038/QTD000610/QTD000610.all.tsv.gz	ENSG00000255398	12	123197031	GTT	G	chr12_123197031_GTT_G	78	0.0430108	0.836692	0.0246628	0.119615	INDEL	78	1860	0.6951	ENSG00000255398	ENSG00000255398	NA	rs1286792366
QTS000038	ftp://ftp.ebi.ac.uk/pub/databases/spot/eQTL/sumstats/QTS000038/QTD000610/QTD000610.all.tsv.gz	ENSG00000280138	12	123197031	GT	G	chr12_123197031_GT_G	19	0.0102151	0.837436	-0.069001	0.336209	INDEL	19	1860	0.43998	ENSG00000280138	ENSG00000280138	NA	rs1383718260
QTS000038	ftp://ftp.ebi.ac.uk/pub/databases/spot/eQTL/sumstats/QTS000038/QTD000610/QTD000610.all.tsv.gz	ENSG00000280138	12	123197031	GTT	G	chr12_123197031_GTT_G	78	0.0430108	0.805509	-0.0290332	0.117879	INDEL	78	1860	0.6951	ENSG00000280138	ENSG00000280138	NA	rs1286792366
QTS000038	ftp://ftp.ebi.ac.uk/pub/databases/spot/eQTL/sumstats/QTS000038/QTD000610/QTD000610.all.tsv.gz	ENSG00000033030	12	123197069	G	A	chr12_123197069_G_A	50	0.0268817	0.689081	0.0581918	0.145396	SNP	50	1860	0.60781	ENSG00000033030	ENSG00000033030	NA	rs113439251
QTS000038	ftp://ftp.ebi.ac.uk/pub/databases/spot/eQTL/sumstats/QTS000038/QTD000610/QTD000610.all.tsv.gz	ENSG00000051825	12	123197069	G	A	chr12_123197069_G_A	50	0.0268817	0.457976	-0.113775	0.153233	SNP	50	1860	0.60781	ENSG00000051825	ENSG00000051825	NA	rs113439251
QTS000038	ftp://ftp.ebi.ac.uk/pub/databases/spot/eQTL/sumstats/QTS000038/QTD000610/QTD000610.all.tsv.gz	ENSG00000086598	12	123197069	G	A	chr12_123197069_G_A	50	0.0268817	0.88007	-0.0233545	0.154745	SNP	50	1860	0.60781	ENSG00000086598	ENSG00000086598	NA	rs113439251
QTS000038	ftp://ftp.ebi.ac.uk/pub/databases/spot/eQTL/sumstats/QTS000038/QTD000610/QTD000610.all.tsv.gz	ENSG00000111011	12	123197069	G	A	chr12_123197069_G_A	50	0.0268817	0.093627	-0.258022	0.153739	SNP	50	1860	0.60781	ENSG00000111011	ENSG00000111011	NA	rs113439251
QTS000038	ftp://ftp.ebi.ac.uk/pub/databases/spot/eQTL/sumstats/QTS000038/QTD000610/QTD000610.all.tsv.gz	ENSG00000111328	12	123197069	G	A	chr12_123197069_G_A	50	0.0268817	0.112179	-0.24967	0.157025	SNP	50	1860	0.60781	ENSG00000111328	ENSG00000111328	NA	rs113439251
QTS000038	ftp://ftp.ebi.ac.uk/pub/databases/spot/eQTL/sumstats/QTS000038/QTD000610/QTD000610.all.tsv.gz	ENSG00000111361	12	123197069	G	A	chr12_123197069_G_A	50	0.0268817	0.331457	0.142278	0.146422	SNP	50	1860	0.60781	ENSG00000111361	ENSG00000111361	NA	rs113439251
QTS000038	ftp://ftp.ebi.ac.uk/pub/databases/spot/eQTL/sumstats/QTS000038/QTD000610/QTD000610.all.tsv.gz	ENSG00000130779	12	123197069	G	A	chr12_123197069_G_A	50	0.0268817	0.140732	0.231065	0.156724	SNP	50	1860	0.60781	ENSG00000130779	ENSG00000130779	NA	rs113439251
QTS000038	ftp://ftp.ebi.ac.uk/pub/databases/spot/eQTL/sumstats/QTS000038/QTD000610/QTD000610.all.tsv.gz	ENSG00000139697	12	123197069	G	A	chr12_123197069_G_A	50	0.0268817	0.39301	-0.136262	0.159451	SNP	50	1860	0.60781	ENSG00000139697	ENSG00000139697	NA	rs113439251
QTS000038	ftp://ftp.ebi.ac.uk/pub/databases/spot/eQTL/sumstats/QTS000038/QTD000610/QTD000610.all.tsv.gz	ENSG00000139722	12	123197069	G	A	chr12_123197069_G_A	50	0.0268817	0.399879	-0.129813	0.15413	SNP	50	1860	0.60781	ENSG00000139722	ENSG00000139722	NA	rs113439251
QTS000038	ftp://ftp.ebi.ac.uk/pub/databases/spot/eQTL/sumstats/QTS000038/QTD000610/QTD000610.all.tsv.gz	ENSG00000139726	12	123197069	G	A	chr12_123197069_G_A	50	0.0268817	0.515943	0.100229	0.154231	SNP	50	1860	0.60781	ENSG00000139726	ENSG00000139726	NA	rs113439251
QTS000038	ftp://ftp.ebi.ac.uk/pub/databases/spot/eQTL/sumstats/QTS000038/QTD000610/QTD000610.all.tsv.gz	ENSG00000150977	12	123197069	G	A	chr12_123197069_G_A	50	0.0268817	0.0915034	0.253198	0.149884	SNP	50	1860	0.60781	ENSG00000150977	ENSG00000150977	NA	rs113439251
QTS000038	ftp://ftp.ebi.ac.uk/pub/databases/spot/eQTL/sumstats/QTS000038/QTD000610/QTD000610.all.tsv.gz	ENSG00000182196	12	123197069	G	A	chr12_123197069_G_A	50	0.0268817	0.530776	-0.0946902	0.151006	SNP	50	1860	0.60781	ENSG00000182196	ENSG00000182196	NA	rs113439251
QTS000038	ftp://ftp.ebi.ac.uk/pub/databases/spot/eQTL/sumstats/QTS000038/QTD000610/QTD000610.all.tsv.gz	ENSG00000184209	12	123197069	G	A	chr12_123197069_G_A	50	0.0268817	0.156152	0.212224	0.149528	SNP	50	1860	0.60781	ENSG00000184209	ENSG00000184209	NA	rs113439251
QTS000038	ftp://ftp.ebi.ac.uk/pub/databases/spot/eQTL/sumstats/QTS000038/QTD000610/QTD000610.all.tsv.gz	ENSG00000255398	12	123197069	G	A	chr12_123197069_G_A	50	0.0268817	0.178844	-0.207124	0.153955	SNP	50	1860	0.60781	ENSG00000255398	ENSG00000255398	NA	rs113439251
QTS000038	ftp://ftp.ebi.ac.uk/pub/databases/spot/eQTL/sumstats/QTS000038/QTD000610/QTD000610.all.tsv.gz	ENSG00000280138	12	123197069	G	A	chr12_123197069_G_A	50	0.0268817	0.715102	0.0554489	0.151862	SNP	50	1860	0.60781	ENSG00000280138	ENSG00000280138	NA	rs113439251
QTS000038	ftp://ftp.ebi.ac.uk/pub/databases/spot/eQTL/sumstats/QTS000038/QTD000610/QTD000610.all.tsv.gz	ENSG00000033030	12	123197090	G	C	chr12_123197090_G_C	74	0.0397849	0.90367	-0.0132595	0.109529	SNP	74	1860	0.98964	ENSG00000033030	ENSG00000033030	NA	rs77015199
QTS000038	ftp://ftp.ebi.ac.uk/pub/databases/spot/eQTL/sumstats/QTS000038/QTD000610/QTD000610.all.tsv.gz	ENSG00000051825	12	123197090	G	C	chr12_123197090_G_C	74	0.0397849	0.910559	-0.0129733	0.115457	SNP	74	1860	0.98964	ENSG00000051825	ENSG00000051825	NA	rs77015199
QTS000038	ftp://ftp.ebi.ac.uk/pub/databases/spot/eQTL/sumstats/QTS000038/QTD000610/QTD000610.all.tsv.gz	ENSG00000086598	12	123197090	G	C	chr12_123197090_G_C	74	0.0397849	0.52815	0.0735442	0.116538	SNP	74	1860	0.98964	ENSG00000086598	ENSG00000086598	NA	rs77015199
QTS000038	ftp://ftp.ebi.ac.uk/pub/databases/spot/eQTL/sumstats/QTS000038/QTD000610/QTD000610.all.tsv.gz	ENSG00000111011	12	123197090	G	C	chr12_123197090_G_C	74	0.0397849	0.483715	-0.0812382	0.115951	SNP	74	1860	0.98964	ENSG00000111011	ENSG00000111011	NA	rs77015199
QTS000038	ftp://ftp.ebi.ac.uk/pub/databases/spot/eQTL/sumstats/QTS000038/QTD000610/QTD000610.all.tsv.gz	ENSG00000111328	12	123197090	G	C	chr12_123197090_G_C	74	0.0397849	0.0130809	0.293509	0.118045	SNP	74	1860	0.98964	ENSG00000111328	ENSG00000111328	NA	rs77015199
QTS000038	ftp://ftp.ebi.ac.uk/pub/databases/spot/eQTL/sumstats/QTS000038/QTD000610/QTD000610.all.tsv.gz	ENSG00000111361	12	123197090	G	C	chr12_123197090_G_C	74	0.0397849	0.282843	-0.118506	0.11028	SNP	74	1860	0.98964	ENSG00000111361	ENSG00000111361	NA	rs77015199
QTS000038	ftp://ftp.ebi.ac.uk/pub/databases/spot/eQTL/sumstats/QTS000038/QTD000610/QTD000610.all.tsv.gz	ENSG00000130779	12	123197090	G	C	chr12_123197090_G_C	74	0.0397849	0.652463	-0.0532389	0.11818	SNP	74	1860	0.98964	ENSG00000130779	ENSG00000130779	NA	rs77015199
QTS000038	ftp://ftp.ebi.ac.uk/pub/databases/spot/eQTL/sumstats/QTS000038/QTD000610/QTD000610.all.tsv.gz	ENSG00000139697	12	123197090	G	C	chr12_123197090_G_C	74	0.0397849	0.226229	-0.145384	0.120058	SNP	74	1860	0.98964	ENSG00000139697	ENSG00000139697	NA	rs77015199
QTS000038	ftp://ftp.ebi.ac.uk/pub/databases/spot/eQTL/sumstats/QTS000038/QTD000610/QTD000610.all.tsv.gz	ENSG00000139722	12	123197090	G	C	chr12_123197090_G_C	74	0.0397849	0.758861	-0.0356623	0.116138	SNP	74	1860	0.98964	ENSG00000139722	ENSG00000139722	NA	rs77015199
QTS000038	ftp://ftp.ebi.ac.uk/pub/databases/spot/eQTL/sumstats/QTS000038/QTD000610/QTD000610.all.tsv.gz	ENSG00000139726	12	123197090	G	C	chr12_123197090_G_C	74	0.0397849	0.69823	0.0450631	0.116192	SNP	74	1860	0.98964	ENSG00000139726	ENSG00000139726	NA	rs77015199
QTS000038	ftp://ftp.ebi.ac.uk/pub/databases/spot/eQTL/sumstats/QTS000038/QTD000610/QTD000610.all.tsv.gz	ENSG00000150977	12	123197090	G	C	chr12_123197090_G_C	74	0.0397849	0.425265	-0.0901669	0.113037	SNP	74	1860	0.98964	ENSG00000150977	ENSG00000150977	NA	rs77015199
QTS000038	ftp://ftp.ebi.ac.uk/pub/databases/spot/eQTL/sumstats/QTS000038/QTD000610/QTD000610.all.tsv.gz	ENSG00000182196	12	123197090	G	C	chr12_123197090_G_C	74	0.0397849	0.687439	-0.045784	0.11376	SNP	74	1860	0.98964	ENSG00000182196	ENSG00000182196	NA	rs77015199
QTS000038	ftp://ftp.ebi.ac.uk/pub/databases/spot/eQTL/sumstats/QTS000038/QTD000610/QTD000610.all.tsv.gz	ENSG00000184209	12	123197090	G	C	chr12_123197090_G_C	74	0.0397849	0.0597413	0.212138	0.112538	SNP	74	1860	0.98964	ENSG00000184209	ENSG00000184209	NA	rs77015199
QTS000038	ftp://ftp.ebi.ac.uk/pub/databases/spot/eQTL/sumstats/QTS000038/QTD000610/QTD000610.all.tsv.gz	ENSG00000255398	12	123197090	G	C	chr12_123197090_G_C	74	0.0397849	0.871698	-0.0187524	0.11608	SNP	74	1860	0.98964	ENSG00000255398	ENSG00000255398	NA	rs77015199
QTS000038	ftp://ftp.ebi.ac.uk/pub/databases/spot/eQTL/sumstats/QTS000038/QTD000610/QTD000610.all.tsv.gz	ENSG00000280138	12	123197090	G	C	chr12_123197090_G_C	74	0.0397849	0.0317108	0.245491	0.114111	SNP	74	1860	0.98964	ENSG00000280138	ENSG00000280138	NA	rs77015199
QTS000038	ftp://ftp.ebi.ac.uk/pub/databases/spot/eQTL/sumstats/QTS000038/QTD000610/QTD000610.all.tsv.gz	ENSG00000033030	12	123197534	G	A	chr12_123197534_G_A	392	0.231183	0.0477309	0.10514	0.0530365	SNP	1430	1860	0.85875	ENSG00000033030	ENSG00000033030	NA	rs1716180
QTS000038	ftp://ftp.ebi.ac.uk/pub/databases/spot/eQTL/sumstats/QTS000038/QTD000610/QTD000610.all.tsv.gz	ENSG00000051825	12	123197534	G	A	chr12_123197534_G_A	392	0.231183	0.335256	0.0539874	0.0559984	SNP	1430	1860	0.85875	ENSG00000051825	ENSG00000051825	NA	rs1716180
QTS000038	ftp://ftp.ebi.ac.uk/pub/databases/spot/eQTL/sumstats/QTS000038/QTD000610/QTD000610.all.tsv.gz	ENSG00000086598	12	123197534	G	A	chr12_123197534_G_A	392	0.231183	0.406191	0.0469864	0.0565421	SNP	1430	1860	0.85875	ENSG00000086598	ENSG00000086598	NA	rs1716180
QTS000038	ftp://ftp.ebi.ac.uk/pub/databases/spot/eQTL/sumstats/QTS000038/QTD000610/QTD000610.all.tsv.gz	ENSG00000111011	12	123197534	G	A	chr12_123197534_G_A	392	0.231183	0.301834	-0.0581098	0.0562485	SNP	1430	1860	0.85875	ENSG00000111011	ENSG00000111011	NA	rs1716180
QTS000038	ftp://ftp.ebi.ac.uk/pub/databases/spot/eQTL/sumstats/QTS000038/QTD000610/QTD000610.all.tsv.gz	ENSG00000111328	12	123197534	G	A	chr12_123197534_G_A	392	0.231183	0.000100035	0.222748	0.0570021	SNP	1430	1860	0.85875	ENSG00000111328	ENSG00000111328	NA	rs1716180
QTS000038	ftp://ftp.ebi.ac.uk/pub/databases/spot/eQTL/sumstats/QTS000038/QTD000610/QTD000610.all.tsv.gz	ENSG00000111361	12	123197534	G	A	chr12_123197534_G_A	392	0.231183	0.905745	0.00634217	0.0535477	SNP	1430	1860	0.85875	ENSG00000111361	ENSG00000111361	NA	rs1716180
QTS000038	ftp://ftp.ebi.ac.uk/pub/databases/spot/eQTL/sumstats/QTS000038/QTD000610/QTD000610.all.tsv.gz	ENSG00000130779	12	123197534	G	A	chr12_123197534_G_A	392	0.231183	0.309048	0.0583413	0.0573216	SNP	1430	1860	0.85875	ENSG00000130779	ENSG00000130779	NA	rs1716180
QTS000038	ftp://ftp.ebi.ac.uk/pub/databases/spot/eQTL/sumstats/QTS000038/QTD000610/QTD000610.all.tsv.gz	ENSG00000139697	12	123197534	G	A	chr12_123197534_G_A	392	0.231183	0.0705151	0.105386	0.0582019	SNP	1430	1860	0.85875	ENSG00000139697	ENSG00000139697	NA	rs1716180
QTS000038	ftp://ftp.ebi.ac.uk/pub/databases/spot/eQTL/sumstats/QTS000038/QTD000610/QTD000610.all.tsv.gz	ENSG00000139722	12	123197534	G	A	chr12_123197534_G_A	392	0.231183	0.969697	-0.00214162	0.0563597	SNP	1430	1860	0.85875	ENSG00000139722	ENSG00000139722	NA	rs1716180
QTS000038	ftp://ftp.ebi.ac.uk/pub/databases/spot/eQTL/sumstats/QTS000038/QTD000610/QTD000610.all.tsv.gz	ENSG00000139726	12	123197534	G	A	chr12_123197534_G_A	392	0.231183	0.764175	0.0169207	0.0563851	SNP	1430	1860	0.85875	ENSG00000139726	ENSG00000139726	NA	rs1716180
QTS000038	ftp://ftp.ebi.ac.uk/pub/databases/spot/eQTL/sumstats/QTS000038/QTD000610/QTD000610.all.tsv.gz	ENSG00000150977	12	123197534	G	A	chr12_123197534_G_A	392	0.231183	0.805855	-0.0134896	0.0548694	SNP	1430	1860	0.85875	ENSG00000150977	ENSG00000150977	NA	rs1716180
QTS000038	ftp://ftp.ebi.ac.uk/pub/databases/spot/eQTL/sumstats/QTS000038/QTD000610/QTD000610.all.tsv.gz	ENSG00000182196	12	123197534	G	A	chr12_123197534_G_A	392	0.231183	0.182129	0.0736445	0.0551544	SNP	1430	1860	0.85875	ENSG00000182196	ENSG00000182196	NA	rs1716180
QTS000038	ftp://ftp.ebi.ac.uk/pub/databases/spot/eQTL/sumstats/QTS000038/QTD000610/QTD000610.all.tsv.gz	ENSG00000184209	12	123197534	G	A	chr12_123197534_G_A	392	0.231183	0.6141	-0.027595	0.0547082	SNP	1430	1860	0.85875	ENSG00000184209	ENSG00000184209	NA	rs1716180
QTS000038	ftp://ftp.ebi.ac.uk/pub/databases/spot/eQTL/sumstats/QTS000038/QTD000610/QTD000610.all.tsv.gz	ENSG00000255398	12	123197534	G	A	chr12_123197534_G_A	392	0.231183	0.471302	0.0405831	0.0563137	SNP	1430	1860	0.85875	ENSG00000255398	ENSG00000255398	NA	rs1716180
QTS000038	ftp://ftp.ebi.ac.uk/pub/databases/spot/eQTL/sumstats/QTS000038/QTD000610/QTD000610.all.tsv.gz	ENSG00000280138	12	123197534	G	A	chr12_123197534_G_A	392	0.231183	0.746144	0.0179755	0.05551	SNP	1430	1860	0.85875	ENSG00000280138	ENSG00000280138	NA	rs1716180
QTS000038	ftp://ftp.ebi.ac.uk/pub/databases/spot/eQTL/sumstats/QTS000038/QTD000610/QTD000610.all.tsv.gz	ENSG00000033030	12	123197769	G	A	chr12_123197769_G_A	74	0.0397849	0.908934	-0.0125594	0.109771	SNP	74	1860	0.98851	ENSG00000033030	ENSG00000033030	NA	rs150378933
QTS000038	ftp://ftp.ebi.ac.uk/pub/databases/spot/eQTL/sumstats/QTS000038/QTD000610/QTD000610.all.tsv.gz	ENSG00000051825	12	123197769	G	A	chr12_123197769_G_A	74	0.0397849	0.904272	-0.0139202	0.115712	SNP	74	1860	0.98851	ENSG00000051825	ENSG00000051825	NA	rs150378933
QTS000038	ftp://ftp.ebi.ac.uk/pub/databases/spot/eQTL/sumstats/QTS000038/QTD000610/QTD000610.all.tsv.gz	ENSG00000086598	12	123197769	G	A	chr12_123197769_G_A	74	0.0397849	0.523399	0.0745575	0.116795	SNP	74	1860	0.98851	ENSG00000086598	ENSG00000086598	NA	rs150378933
QTS000038	ftp://ftp.ebi.ac.uk/pub/databases/spot/eQTL/sumstats/QTS000038/QTD000610/QTD000610.all.tsv.gz	ENSG00000111011	12	123197769	G	A	chr12_123197769_G_A	74	0.0397849	0.484653	-0.0812432	0.116207	SNP	74	1860	0.98851	ENSG00000111011	ENSG00000111011	NA	rs150378933
QTS000038	ftp://ftp.ebi.ac.uk/pub/databases/spot/eQTL/sumstats/QTS000038/QTD000610/QTD000610.all.tsv.gz	ENSG00000111328	12	123197769	G	A	chr12_123197769_G_A	74	0.0397849	0.0127679	0.295176	0.118303	SNP	74	1860	0.98851	ENSG00000111328	ENSG00000111328	NA	rs150378933
QTS000038	ftp://ftp.ebi.ac.uk/pub/databases/spot/eQTL/sumstats/QTS000038/QTD000610/QTD000610.all.tsv.gz	ENSG00000111361	12	123197769	G	A	chr12_123197769_G_A	74	0.0397849	0.281545	-0.119088	0.110524	SNP	74	1860	0.98851	ENSG00000111361	ENSG00000111361	NA	rs150378933
QTS000038	ftp://ftp.ebi.ac.uk/pub/databases/spot/eQTL/sumstats/QTS000038/QTD000610/QTD000610.all.tsv.gz	ENSG00000130779	12	123197769	G	A	chr12_123197769_G_A	74	0.0397849	0.64618	-0.0543911	0.118441	SNP	74	1860	0.98851	ENSG00000130779	ENSG00000130779	NA	rs150378933
QTS000038	ftp://ftp.ebi.ac.uk/pub/databases/spot/eQTL/sumstats/QTS000038/QTD000610/QTD000610.all.tsv.gz	ENSG00000139697	12	123197769	G	A	chr12_123197769_G_A	74	0.0397849	0.225739	-0.145859	0.120324	SNP	74	1860	0.98851	ENSG00000139697	ENSG00000139697	NA	rs150378933
QTS000038	ftp://ftp.ebi.ac.uk/pub/databases/spot/eQTL/sumstats/QTS000038/QTD000610/QTD000610.all.tsv.gz	ENSG00000139722	12	123197769	G	A	chr12_123197769_G_A	74	0.0397849	0.761008	-0.0354129	0.116395	SNP	74	1860	0.98851	ENSG00000139722	ENSG00000139722	NA	rs150378933
QTS000038	ftp://ftp.ebi.ac.uk/pub/databases/spot/eQTL/sumstats/QTS000038/QTD000610/QTD000610.all.tsv.gz	ENSG00000139726	12	123197769	G	A	chr12_123197769_G_A	74	0.0397849	0.701887	0.0445878	0.116449	SNP	74	1860	0.98851	ENSG00000139726	ENSG00000139726	NA	rs150378933
QTS000038	ftp://ftp.ebi.ac.uk/pub/databases/spot/eQTL/sumstats/QTS000038/QTD000610/QTD000610.all.tsv.gz	ENSG00000150977	12	123197769	G	A	chr12_123197769_G_A	74	0.0397849	0.424524	-0.0905109	0.113287	SNP	74	1860	0.98851	ENSG00000150977	ENSG00000150977	NA	rs150378933
QTS000038	ftp://ftp.ebi.ac.uk/pub/databases/spot/eQTL/sumstats/QTS000038/QTD000610/QTD000610.all.tsv.gz	ENSG00000182196	12	123197769	G	A	chr12_123197769_G_A	74	0.0397849	0.685219	-0.0462296	0.114012	SNP	74	1860	0.98851	ENSG00000182196	ENSG00000182196	NA	rs150378933
QTS000038	ftp://ftp.ebi.ac.uk/pub/databases/spot/eQTL/sumstats/QTS000038/QTD000610/QTD000610.all.tsv.gz	ENSG00000184209	12	123197769	G	A	chr12_123197769_G_A	74	0.0397849	0.0609445	0.211615	0.112789	SNP	74	1860	0.98851	ENSG00000184209	ENSG00000184209	NA	rs150378933
QTS000038	ftp://ftp.ebi.ac.uk/pub/databases/spot/eQTL/sumstats/QTS000038/QTD000610/QTD000610.all.tsv.gz	ENSG00000255398	12	123197769	G	A	chr12_123197769_G_A	74	0.0397849	0.873579	-0.018516	0.116337	SNP	74	1860	0.98851	ENSG00000255398	ENSG00000255398	NA	rs150378933
QTS000038	ftp://ftp.ebi.ac.uk/pub/databases/spot/eQTL/sumstats/QTS000038/QTD000610/QTD000610.all.tsv.gz	ENSG00000280138	12	123197769	G	A	chr12_123197769_G_A	74	0.0397849	0.0324579	0.24497	0.114366	SNP	74	1860	0.98851	ENSG00000280138	ENSG00000280138	NA	rs150378933
QTS000038	ftp://ftp.ebi.ac.uk/pub/databases/spot/eQTL/sumstats/QTS000038/QTD000610/QTD000610.all.tsv.gz	ENSG00000033030	12	123197790	GA	G	chr12_123197790_GA_G	74	0.0397849	0.89854	-0.0140014	0.109779	INDEL	74	1860	0.93892	ENSG00000033030	ENSG00000033030	NA	rs796337064
QTS000038	ftp://ftp.ebi.ac.uk/pub/databases/spot/eQTL/sumstats/QTS000038/QTD000610/QTD000610.all.tsv.gz	ENSG00000051825	12	123197790	GA	G	chr12_123197790_GA_G	74	0.0397849	0.903886	-0.0139776	0.115721	INDEL	74	1860	0.93892	ENSG00000051825	ENSG00000051825	NA	rs796337064
QTS000038	ftp://ftp.ebi.ac.uk/pub/databases/spot/eQTL/sumstats/QTS000038/QTD000610/QTD000610.all.tsv.gz	ENSG00000086598	12	123197790	GA	G	chr12_123197790_GA_G	74	0.0397849	0.516652	0.0757783	0.116804	INDEL	74	1860	0.93892	ENSG00000086598	ENSG00000086598	NA	rs796337064
QTS000038	ftp://ftp.ebi.ac.uk/pub/databases/spot/eQTL/sumstats/QTS000038/QTD000610/QTD000610.all.tsv.gz	ENSG00000111011	12	123197790	GA	G	chr12_123197790_GA_G	74	0.0397849	0.469506	-0.0840908	0.116214	INDEL	74	1860	0.93892	ENSG00000111011	ENSG00000111011	NA	rs796337064
QTS000038	ftp://ftp.ebi.ac.uk/pub/databases/spot/eQTL/sumstats/QTS000038/QTD000610/QTD000610.all.tsv.gz	ENSG00000111328	12	123197790	GA	G	chr12_123197790_GA_G	74	0.0397849	0.0128676	0.294872	0.118313	INDEL	74	1860	0.93892	ENSG00000111328	ENSG00000111328	NA	rs796337064
QTS000038	ftp://ftp.ebi.ac.uk/pub/databases/spot/eQTL/sumstats/QTS000038/QTD000610/QTD000610.all.tsv.gz	ENSG00000111361	12	123197790	GA	G	chr12_123197790_GA_G	74	0.0397849	0.293856	-0.116096	0.110536	INDEL	74	1860	0.93892	ENSG00000111361	ENSG00000111361	NA	rs796337064
QTS000038	ftp://ftp.ebi.ac.uk/pub/databases/spot/eQTL/sumstats/QTS000038/QTD000610/QTD000610.all.tsv.gz	ENSG00000130779	12	123197790	GA	G	chr12_123197790_GA_G	74	0.0397849	0.656193	-0.0527485	0.118451	INDEL	74	1860	0.93892	ENSG00000130779	ENSG00000130779	NA	rs796337064
QTS000038	ftp://ftp.ebi.ac.uk/pub/databases/spot/eQTL/sumstats/QTS000038/QTD000610/QTD000610.all.tsv.gz	ENSG00000139697	12	123197790	GA	G	chr12_123197790_GA_G	74	0.0397849	0.231395	-0.14411	0.120335	INDEL	74	1860	0.93892	ENSG00000139697	ENSG00000139697	NA	rs796337064
QTS000038	ftp://ftp.ebi.ac.uk/pub/databases/spot/eQTL/sumstats/QTS000038/QTD000610/QTD000610.all.tsv.gz	ENSG00000139722	12	123197790	GA	G	chr12_123197790_GA_G	74	0.0397849	0.764597	-0.0348674	0.116404	INDEL	74	1860	0.93892	ENSG00000139722	ENSG00000139722	NA	rs796337064
QTS000038	ftp://ftp.ebi.ac.uk/pub/databases/spot/eQTL/sumstats/QTS000038/QTD000610/QTD000610.all.tsv.gz	ENSG00000139726	12	123197790	GA	G	chr12_123197790_GA_G	74	0.0397849	0.675637	0.0487438	0.116457	INDEL	74	1860	0.93892	ENSG00000139726	ENSG00000139726	NA	rs796337064
QTS000038	ftp://ftp.ebi.ac.uk/pub/databases/spot/eQTL/sumstats/QTS000038/QTD000610/QTD000610.all.tsv.gz	ENSG00000150977	12	123197790	GA	G	chr12_123197790_GA_G	74	0.0397849	0.461146	-0.083534	0.113301	INDEL	74	1860	0.93892	ENSG00000150977	ENSG00000150977	NA	rs796337064
QTS000038	ftp://ftp.ebi.ac.uk/pub/databases/spot/eQTL/sumstats/QTS000038/QTD000610/QTD000610.all.tsv.gz	ENSG00000182196	12	123197790	GA	G	chr12_123197790_GA_G	74	0.0397849	0.699102	-0.0440869	0.114022	INDEL	74	1860	0.93892	ENSG00000182196	ENSG00000182196	NA	rs796337064
QTS000038	ftp://ftp.ebi.ac.uk/pub/databases/spot/eQTL/sumstats/QTS000038/QTD000610/QTD000610.all.tsv.gz	ENSG00000184209	12	123197790	GA	G	chr12_123197790_GA_G	74	0.0397849	0.0621361	0.210665	0.1128	INDEL	74	1860	0.93892	ENSG00000184209	ENSG00000184209	NA	rs796337064
QTS000038	ftp://ftp.ebi.ac.uk/pub/databases/spot/eQTL/sumstats/QTS000038/QTD000610/QTD000610.all.tsv.gz	ENSG00000255398	12	123197790	GA	G	chr12_123197790_GA_G	74	0.0397849	0.837151	-0.0239203	0.116345	INDEL	74	1860	0.93892	ENSG00000255398	ENSG00000255398	NA	rs796337064
QTS000038	ftp://ftp.ebi.ac.uk/pub/databases/spot/eQTL/sumstats/QTS000038/QTD000610/QTD000610.all.tsv.gz	ENSG00000280138	12	123197790	GA	G	chr12_123197790_GA_G	74	0.0397849	0.0282983	0.251205	0.11436	INDEL	74	1860	0.93892	ENSG00000280138	ENSG00000280138	NA	rs796337064
QTS000038	ftp://ftp.ebi.ac.uk/pub/databases/spot/eQTL/sumstats/QTS000038/QTD000610/QTD000610.all.tsv.gz	ENSG00000033030	12	123197849	C	T	chr12_123197849_C_T	391	0.236559	0.185052	0.0676916	0.0510357	SNP	1420	1860	0.85818	ENSG00000033030	ENSG00000033030	NA	rs11614406
QTS000038	ftp://ftp.ebi.ac.uk/pub/databases/spot/eQTL/sumstats/QTS000038/QTD000610/QTD000610.all.tsv.gz	ENSG00000051825	12	123197849	C	T	chr12_123197849_C_T	391	0.236559	0.987504	0.000843654	0.0538496	SNP	1420	1860	0.85818	ENSG00000051825	ENSG00000051825	NA	rs11614406
QTS000038	ftp://ftp.ebi.ac.uk/pub/databases/spot/eQTL/sumstats/QTS000038/QTD000610/QTD000610.all.tsv.gz	ENSG00000086598	12	123197849	C	T	chr12_123197849_C_T	391	0.236559	0.171233	0.0743679	0.0543098	SNP	1420	1860	0.85818	ENSG00000086598	ENSG00000086598	NA	rs11614406
QTS000038	ftp://ftp.ebi.ac.uk/pub/databases/spot/eQTL/sumstats/QTS000038/QTD000610/QTD000610.all.tsv.gz	ENSG00000111011	12	123197849	C	T	chr12_123197849_C_T	391	0.236559	0.1219	-0.0836435	0.0540235	SNP	1420	1860	0.85818	ENSG00000111011	ENSG00000111011	NA	rs11614406
QTS000038	ftp://ftp.ebi.ac.uk/pub/databases/spot/eQTL/sumstats/QTS000038/QTD000610/QTD000610.all.tsv.gz	ENSG00000111328	12	123197849	C	T	chr12_123197849_C_T	391	0.236559	3.56126e-06	0.254646	0.0545973	SNP	1420	1860	0.85818	ENSG00000111328	ENSG00000111328	NA	rs11614406
QTS000038	ftp://ftp.ebi.ac.uk/pub/databases/spot/eQTL/sumstats/QTS000038/QTD000610/QTD000610.all.tsv.gz	ENSG00000111361	12	123197849	C	T	chr12_123197849_C_T	391	0.236559	0.824567	0.011412	0.0514659	SNP	1420	1860	0.85818	ENSG00000111361	ENSG00000111361	NA	rs11614406
QTS000038	ftp://ftp.ebi.ac.uk/pub/databases/spot/eQTL/sumstats/QTS000038/QTD000610/QTD000610.all.tsv.gz	ENSG00000130779	12	123197849	C	T	chr12_123197849_C_T	391	0.236559	0.849318	0.0104759	0.0551242	SNP	1420	1860	0.85818	ENSG00000130779	ENSG00000130779	NA	rs11614406
QTS000038	ftp://ftp.ebi.ac.uk/pub/databases/spot/eQTL/sumstats/QTS000038/QTD000610/QTD000610.all.tsv.gz	ENSG00000139697	12	123197849	C	T	chr12_123197849_C_T	391	0.236559	0.273867	0.0613158	0.0560035	SNP	1420	1860	0.85818	ENSG00000139697	ENSG00000139697	NA	rs11614406
QTS000038	ftp://ftp.ebi.ac.uk/pub/databases/spot/eQTL/sumstats/QTS000038/QTD000610/QTD000610.all.tsv.gz	ENSG00000139722	12	123197849	C	T	chr12_123197849_C_T	391	0.236559	0.865744	0.00916073	0.0541687	SNP	1420	1860	0.85818	ENSG00000139722	ENSG00000139722	NA	rs11614406
QTS000038	ftp://ftp.ebi.ac.uk/pub/databases/spot/eQTL/sumstats/QTS000038/QTD000610/QTD000610.all.tsv.gz	ENSG00000139726	12	123197849	C	T	chr12_123197849_C_T	391	0.236559	0.929608	0.00478889	0.0541964	SNP	1420	1860	0.85818	ENSG00000139726	ENSG00000139726	NA	rs11614406
QTS000038	ftp://ftp.ebi.ac.uk/pub/databases/spot/eQTL/sumstats/QTS000038/QTD000610/QTD000610.all.tsv.gz	ENSG00000150977	12	123197849	C	T	chr12_123197849_C_T	391	0.236559	0.500254	-0.035556	0.0527258	SNP	1420	1860	0.85818	ENSG00000150977	ENSG00000150977	NA	rs11614406
QTS000038	ftp://ftp.ebi.ac.uk/pub/databases/spot/eQTL/sumstats/QTS000038/QTD000610/QTD000610.all.tsv.gz	ENSG00000182196	12	123197849	C	T	chr12_123197849_C_T	391	0.236559	0.115215	0.0835495	0.0529908	SNP	1420	1860	0.85818	ENSG00000182196	ENSG00000182196	NA	rs11614406
QTS000038	ftp://ftp.ebi.ac.uk/pub/databases/spot/eQTL/sumstats/QTS000038/QTD000610/QTD000610.all.tsv.gz	ENSG00000184209	12	123197849	C	T	chr12_123197849_C_T	391	0.236559	0.84148	0.0105207	0.0525884	SNP	1420	1860	0.85818	ENSG00000184209	ENSG00000184209	NA	rs11614406
QTS000038	ftp://ftp.ebi.ac.uk/pub/databases/spot/eQTL/sumstats/QTS000038/QTD000610/QTD000610.all.tsv.gz	ENSG00000255398	12	123197849	C	T	chr12_123197849_C_T	391	0.236559	0.428664	0.0428556	0.0541222	SNP	1420	1860	0.85818	ENSG00000255398	ENSG00000255398	NA	rs11614406
QTS000038	ftp://ftp.ebi.ac.uk/pub/databases/spot/eQTL/sumstats/QTS000038/QTD000610/QTD000610.all.tsv.gz	ENSG00000280138	12	123197849	C	T	chr12_123197849_C_T	391	0.236559	0.0565753	0.101654	0.0532501	SNP	1420	1860	0.85818	ENSG00000280138	ENSG00000280138	NA	rs11614406
QTS000038	ftp://ftp.ebi.ac.uk/pub/databases/spot/eQTL/sumstats/QTS000038/QTD000610/QTD000610.all.tsv.gz	ENSG00000033030	12	123198047	G	A	chr12_123198047_G_A	456	0.276344	0.17487	0.0680476	0.0501171	SNP	1346	1860	0.87087	ENSG00000033030	ENSG00000033030	NA	rs11610710
QTS000038	ftp://ftp.ebi.ac.uk/pub/databases/spot/eQTL/sumstats/QTS000038/QTD000610/QTD000610.all.tsv.gz	ENSG00000051825	12	123198047	G	A	chr12_123198047_G_A	456	0.276344	0.94636	0.00355882	0.0528827	SNP	1346	1860	0.87087	ENSG00000051825	ENSG00000051825	NA	rs11610710
QTS000038	ftp://ftp.ebi.ac.uk/pub/databases/spot/eQTL/sumstats/QTS000038/QTD000610/QTD000610.all.tsv.gz	ENSG00000086598	12	123198047	G	A	chr12_123198047_G_A	456	0.276344	0.291712	0.0562905	0.0533569	SNP	1346	1860	0.87087	ENSG00000086598	ENSG00000086598	NA	rs11610710
QTS000038	ftp://ftp.ebi.ac.uk/pub/databases/spot/eQTL/sumstats/QTS000038/QTD000610/QTD000610.all.tsv.gz	ENSG00000111011	12	123198047	G	A	chr12_123198047_G_A	456	0.276344	0.231124	-0.0636055	0.0530813	SNP	1346	1860	0.87087	ENSG00000111011	ENSG00000111011	NA	rs11610710
QTS000038	ftp://ftp.ebi.ac.uk/pub/databases/spot/eQTL/sumstats/QTS000038/QTD000610/QTD000610.all.tsv.gz	ENSG00000111328	12	123198047	G	A	chr12_123198047_G_A	456	0.276344	0.00066878	0.184031	0.0539082	SNP	1346	1860	0.87087	ENSG00000111328	ENSG00000111328	NA	rs11610710
QTS000038	ftp://ftp.ebi.ac.uk/pub/databases/spot/eQTL/sumstats/QTS000038/QTD000610/QTD000610.all.tsv.gz	ENSG00000111361	12	123198047	G	A	chr12_123198047_G_A	456	0.276344	0.478074	0.0358604	0.0505293	SNP	1346	1860	0.87087	ENSG00000111361	ENSG00000111361	NA	rs11610710
QTS000038	ftp://ftp.ebi.ac.uk/pub/databases/spot/eQTL/sumstats/QTS000038/QTD000610/QTD000610.all.tsv.gz	ENSG00000130779	12	123198047	G	A	chr12_123198047_G_A	456	0.276344	0.694115	0.0212951	0.054131	SNP	1346	1860	0.87087	ENSG00000130779	ENSG00000130779	NA	rs11610710
QTS000038	ftp://ftp.ebi.ac.uk/pub/databases/spot/eQTL/sumstats/QTS000038/QTD000610/QTD000610.all.tsv.gz	ENSG00000139697	12	123198047	G	A	chr12_123198047_G_A	456	0.276344	0.103277	0.0896192	0.0549543	SNP	1346	1860	0.87087	ENSG00000139697	ENSG00000139697	NA	rs11610710
QTS000038	ftp://ftp.ebi.ac.uk/pub/databases/spot/eQTL/sumstats/QTS000038/QTD000610/QTD000610.all.tsv.gz	ENSG00000139722	12	123198047	G	A	chr12_123198047_G_A	456	0.276344	0.759754	0.0162719	0.0531943	SNP	1346	1860	0.87087	ENSG00000139722	ENSG00000139722	NA	rs11610710
QTS000038	ftp://ftp.ebi.ac.uk/pub/databases/spot/eQTL/sumstats/QTS000038/QTD000610/QTD000610.all.tsv.gz	ENSG00000139726	12	123198047	G	A	chr12_123198047_G_A	456	0.276344	0.927834	-0.00482179	0.0532233	SNP	1346	1860	0.87087	ENSG00000139726	ENSG00000139726	NA	rs11610710
QTS000038	ftp://ftp.ebi.ac.uk/pub/databases/spot/eQTL/sumstats/QTS000038/QTD000610/QTD000610.all.tsv.gz	ENSG00000150977	12	123198047	G	A	chr12_123198047_G_A	456	0.276344	0.766316	-0.0153963	0.0517895	SNP	1346	1860	0.87087	ENSG00000150977	ENSG00000150977	NA	rs11610710
QTS000038	ftp://ftp.ebi.ac.uk/pub/databases/spot/eQTL/sumstats/QTS000038/QTD000610/QTD000610.all.tsv.gz	ENSG00000182196	12	123198047	G	A	chr12_123198047_G_A	456	0.276344	0.0833461	0.090184	0.0520247	SNP	1346	1860	0.87087	ENSG00000182196	ENSG00000182196	NA	rs11610710
QTS000038	ftp://ftp.ebi.ac.uk/pub/databases/spot/eQTL/sumstats/QTS000038/QTD000610/QTD000610.all.tsv.gz	ENSG00000184209	12	123198047	G	A	chr12_123198047_G_A	456	0.276344	0.505816	-0.0343683	0.0516329	SNP	1346	1860	0.87087	ENSG00000184209	ENSG00000184209	NA	rs11610710
QTS000038	ftp://ftp.ebi.ac.uk/pub/databases/spot/eQTL/sumstats/QTS000038/QTD000610/QTD000610.all.tsv.gz	ENSG00000255398	12	123198047	G	A	chr12_123198047_G_A	456	0.276344	0.394603	0.0452658	0.0531476	SNP	1346	1860	0.87087	ENSG00000255398	ENSG00000255398	NA	rs11610710
QTS000038	ftp://ftp.ebi.ac.uk/pub/databases/spot/eQTL/sumstats/QTS000038/QTD000610/QTD000610.all.tsv.gz	ENSG00000280138	12	123198047	G	A	chr12_123198047_G_A	456	0.276344	0.374593	0.0465269	0.0523754	SNP	1346	1860	0.87087	ENSG00000280138	ENSG00000280138	NA	rs11610710
QTS000038	ftp://ftp.ebi.ac.uk/pub/databases/spot/eQTL/sumstats/QTS000038/QTD000610/QTD000610.all.tsv.gz	ENSG00000033030	12	123198083	C	CA	chr12_123198083_C_CA	85	0.0473118	0.205174	0.122904	0.0969386	INDEL	87	1860	0.83771	ENSG00000033030	ENSG00000033030	NA	rs1285659220
QTS000038	ftp://ftp.ebi.ac.uk/pub/databases/spot/eQTL/sumstats/QTS000038/QTD000610/QTD000610.all.tsv.gz	ENSG00000033030	12	123198083	C	CA	chr12_123198083_C_CA	85	0.0473118	0.205174	0.122904	0.0969386	INDEL	87	1860	0.83771	ENSG00000033030	ENSG00000033030	NA	rs72059632
QTS000038	ftp://ftp.ebi.ac.uk/pub/databases/spot/eQTL/sumstats/QTS000038/QTD000610/QTD000610.all.tsv.gz	ENSG00000033030	12	123198083	CA	C	chr12_123198083_CA_C	35	0.0188172	0.138277	-0.23215	0.156484	INDEL	35	1860	0.89718	ENSG00000033030	ENSG00000033030	NA	rs1427091150
QTS000038	ftp://ftp.ebi.ac.uk/pub/databases/spot/eQTL/sumstats/QTS000038/QTD000610/QTD000610.all.tsv.gz	ENSG00000051825	12	123198083	C	CA	chr12_123198083_C_CA	85	0.0473118	0.132058	0.153976	0.102148	INDEL	87	1860	0.83771	ENSG00000051825	ENSG00000051825	NA	rs1285659220
QTS000038	ftp://ftp.ebi.ac.uk/pub/databases/spot/eQTL/sumstats/QTS000038/QTD000610/QTD000610.all.tsv.gz	ENSG00000051825	12	123198083	C	CA	chr12_123198083_C_CA	85	0.0473118	0.132058	0.153976	0.102148	INDEL	87	1860	0.83771	ENSG00000051825	ENSG00000051825	NA	rs72059632
QTS000038	ftp://ftp.ebi.ac.uk/pub/databases/spot/eQTL/sumstats/QTS000038/QTD000610/QTD000610.all.tsv.gz	ENSG00000051825	12	123198083	CA	C	chr12_123198083_CA_C	35	0.0188172	0.291409	0.174235	0.165051	INDEL	35	1860	0.89718	ENSG00000051825	ENSG00000051825	NA	rs1427091150
QTS000038	ftp://ftp.ebi.ac.uk/pub/databases/spot/eQTL/sumstats/QTS000038/QTD000610/QTD000610.all.tsv.gz	ENSG00000086598	12	123198083	C	CA	chr12_123198083_C_CA	85	0.0473118	0.643252	-0.0478333	0.103242	INDEL	87	1860	0.83771	ENSG00000086598	ENSG00000086598	NA	rs1285659220
QTS000038	ftp://ftp.ebi.ac.uk/pub/databases/spot/eQTL/sumstats/QTS000038/QTD000610/QTD000610.all.tsv.gz	ENSG00000086598	12	123198083	C	CA	chr12_123198083_C_CA	85	0.0473118	0.643252	-0.0478333	0.103242	INDEL	87	1860	0.83771	ENSG00000086598	ENSG00000086598	NA	rs72059632
QTS000038	ftp://ftp.ebi.ac.uk/pub/databases/spot/eQTL/sumstats/QTS000038/QTD000610/QTD000610.all.tsv.gz	ENSG00000086598	12	123198083	CA	C	chr12_123198083_CA_C	35	0.0188172	0.772398	-0.048238	0.166726	INDEL	35	1860	0.89718	ENSG00000086598	ENSG00000086598	NA	rs1427091150
QTS000038	ftp://ftp.ebi.ac.uk/pub/databases/spot/eQTL/sumstats/QTS000038/QTD000610/QTD000610.all.tsv.gz	ENSG00000111011	12	123198083	C	CA	chr12_123198083_C_CA	85	0.0473118	0.88579	0.0147607	0.102738	INDEL	87	1860	0.83771	ENSG00000111011	ENSG00000111011	NA	rs1285659220
QTS000038	ftp://ftp.ebi.ac.uk/pub/databases/spot/eQTL/sumstats/QTS000038/QTD000610/QTD000610.all.tsv.gz	ENSG00000111011	12	123198083	C	CA	chr12_123198083_C_CA	85	0.0473118	0.88579	0.0147607	0.102738	INDEL	87	1860	0.83771	ENSG00000111011	ENSG00000111011	NA	rs72059632
QTS000038	ftp://ftp.ebi.ac.uk/pub/databases/spot/eQTL/sumstats/QTS000038/QTD000610/QTD000610.all.tsv.gz	ENSG00000111011	12	123198083	CA	C	chr12_123198083_CA_C	35	0.0188172	0.482574	-0.116507	0.165857	INDEL	35	1860	0.89718	ENSG00000111011	ENSG00000111011	NA	rs1427091150
QTS000038	ftp://ftp.ebi.ac.uk/pub/databases/spot/eQTL/sumstats/QTS000038/QTD000610/QTD000610.all.tsv.gz	ENSG00000111328	12	123198083	C	CA	chr12_123198083_C_CA	85	0.0473118	0.573121	0.0591289	0.104901	INDEL	87	1860	0.83771	ENSG00000111328	ENSG00000111328	NA	rs1285659220
QTS000038	ftp://ftp.ebi.ac.uk/pub/databases/spot/eQTL/sumstats/QTS000038/QTD000610/QTD000610.all.tsv.gz	ENSG00000111328	12	123198083	C	CA	chr12_123198083_C_CA	85	0.0473118	0.573121	0.0591289	0.104901	INDEL	87	1860	0.83771	ENSG00000111328	ENSG00000111328	NA	rs72059632
QTS000038	ftp://ftp.ebi.ac.uk/pub/databases/spot/eQTL/sumstats/QTS000038/QTD000610/QTD000610.all.tsv.gz	ENSG00000111328	12	123198083	CA	C	chr12_123198083_CA_C	35	0.0188172	0.0612984	-0.316828	0.169098	INDEL	35	1860	0.89718	ENSG00000111328	ENSG00000111328	NA	rs1427091150
QTS000038	ftp://ftp.ebi.ac.uk/pub/databases/spot/eQTL/sumstats/QTS000038/QTD000610/QTD000610.all.tsv.gz	ENSG00000111361	12	123198083	C	CA	chr12_123198083_C_CA	85	0.0473118	0.239191	-0.115041	0.0976763	INDEL	87	1860	0.83771	ENSG00000111361	ENSG00000111361	NA	rs1285659220
QTS000038	ftp://ftp.ebi.ac.uk/pub/databases/spot/eQTL/sumstats/QTS000038/QTD000610/QTD000610.all.tsv.gz	ENSG00000111361	12	123198083	C	CA	chr12_123198083_C_CA	85	0.0473118	0.239191	-0.115041	0.0976763	INDEL	87	1860	0.83771	ENSG00000111361	ENSG00000111361	NA	rs72059632
QTS000038	ftp://ftp.ebi.ac.uk/pub/databases/spot/eQTL/sumstats/QTS000038/QTD000610/QTD000610.all.tsv.gz	ENSG00000111361	12	123198083	CA	C	chr12_123198083_CA_C	35	0.0188172	0.288813	0.167425	0.157748	INDEL	35	1860	0.89718	ENSG00000111361	ENSG00000111361	NA	rs1427091150
QTS000038	ftp://ftp.ebi.ac.uk/pub/databases/spot/eQTL/sumstats/QTS000038/QTD000610/QTD000610.all.tsv.gz	ENSG00000130779	12	123198083	C	CA	chr12_123198083_C_CA	85	0.0473118	0.231456	0.125268	0.104616	INDEL	87	1860	0.83771	ENSG00000130779	ENSG00000130779	NA	rs1285659220
QTS000038	ftp://ftp.ebi.ac.uk/pub/databases/spot/eQTL/sumstats/QTS000038/QTD000610/QTD000610.all.tsv.gz	ENSG00000130779	12	123198083	C	CA	chr12_123198083_C_CA	85	0.0473118	0.231456	0.125268	0.104616	INDEL	87	1860	0.83771	ENSG00000130779	ENSG00000130779	NA	rs72059632
QTS000038	ftp://ftp.ebi.ac.uk/pub/databases/spot/eQTL/sumstats/QTS000038/QTD000610/QTD000610.all.tsv.gz	ENSG00000130779	12	123198083	CA	C	chr12_123198083_CA_C	35	0.0188172	0.483666	0.118432	0.169019	INDEL	35	1860	0.89718	ENSG00000130779	ENSG00000130779	NA	rs1427091150
QTS000038	ftp://ftp.ebi.ac.uk/pub/databases/spot/eQTL/sumstats/QTS000038/QTD000610/QTD000610.all.tsv.gz	ENSG00000139697	12	123198083	C	CA	chr12_123198083_C_CA	85	0.0473118	0.803461	0.0264954	0.106432	INDEL	87	1860	0.83771	ENSG00000139697	ENSG00000139697	NA	rs1285659220
QTS000038	ftp://ftp.ebi.ac.uk/pub/databases/spot/eQTL/sumstats/QTS000038/QTD000610/QTD000610.all.tsv.gz	ENSG00000139697	12	123198083	C	CA	chr12_123198083_C_CA	85	0.0473118	0.803461	0.0264954	0.106432	INDEL	87	1860	0.83771	ENSG00000139697	ENSG00000139697	NA	rs72059632
QTS000038	ftp://ftp.ebi.ac.uk/pub/databases/spot/eQTL/sumstats/QTS000038/QTD000610/QTD000610.all.tsv.gz	ENSG00000139697	12	123198083	CA	C	chr12_123198083_CA_C	35	0.0188172	0.0772036	-0.303544	0.171577	INDEL	35	1860	0.89718	ENSG00000139697	ENSG00000139697	NA	rs1427091150
QTS000038	ftp://ftp.ebi.ac.uk/pub/databases/spot/eQTL/sumstats/QTS000038/QTD000610/QTD000610.all.tsv.gz	ENSG00000139722	12	123198083	C	CA	chr12_123198083_C_CA	85	0.0473118	0.398809	-0.0868141	0.102843	INDEL	87	1860	0.83771	ENSG00000139722	ENSG00000139722	NA	rs1285659220
QTS000038	ftp://ftp.ebi.ac.uk/pub/databases/spot/eQTL/sumstats/QTS000038/QTD000610/QTD000610.all.tsv.gz	ENSG00000139722	12	123198083	C	CA	chr12_123198083_C_CA	85	0.0473118	0.398809	-0.0868141	0.102843	INDEL	87	1860	0.83771	ENSG00000139722	ENSG00000139722	NA	rs72059632
QTS000038	ftp://ftp.ebi.ac.uk/pub/databases/spot/eQTL/sumstats/QTS000038/QTD000610/QTD000610.all.tsv.gz	ENSG00000139722	12	123198083	CA	C	chr12_123198083_CA_C	35	0.0188172	0.615704	-0.0834073	0.16611	INDEL	35	1860	0.89718	ENSG00000139722	ENSG00000139722	NA	rs1427091150
QTS000038	ftp://ftp.ebi.ac.uk/pub/databases/spot/eQTL/sumstats/QTS000038/QTD000610/QTD000610.all.tsv.gz	ENSG00000139726	12	123198083	C	CA	chr12_123198083_C_CA	85	0.0473118	0.627525	0.0499554	0.102921	INDEL	87	1860	0.83771	ENSG00000139726	ENSG00000139726	NA	rs1285659220
QTS000038	ftp://ftp.ebi.ac.uk/pub/databases/spot/eQTL/sumstats/QTS000038/QTD000610/QTD000610.all.tsv.gz	ENSG00000139726	12	123198083	C	CA	chr12_123198083_C_CA	85	0.0473118	0.627525	0.0499554	0.102921	INDEL	87	1860	0.83771	ENSG00000139726	ENSG00000139726	NA	rs72059632
QTS000038	ftp://ftp.ebi.ac.uk/pub/databases/spot/eQTL/sumstats/QTS000038/QTD000610/QTD000610.all.tsv.gz	ENSG00000139726	12	123198083	CA	C	chr12_123198083_CA_C	35	0.0188172	0.272004	-0.182571	0.166107	INDEL	35	1860	0.89718	ENSG00000139726	ENSG00000139726	NA	rs1427091150
QTS000038	ftp://ftp.ebi.ac.uk/pub/databases/spot/eQTL/sumstats/QTS000038/QTD000610/QTD000610.all.tsv.gz	ENSG00000150977	12	123198083	C	CA	chr12_123198083_C_CA	85	0.0473118	0.760821	0.0304982	0.10016	INDEL	87	1860	0.83771	ENSG00000150977	ENSG00000150977	NA	rs1285659220
QTS000038	ftp://ftp.ebi.ac.uk/pub/databases/spot/eQTL/sumstats/QTS000038/QTD000610/QTD000610.all.tsv.gz	ENSG00000150977	12	123198083	C	CA	chr12_123198083_C_CA	85	0.0473118	0.760821	0.0304982	0.10016	INDEL	87	1860	0.83771	ENSG00000150977	ENSG00000150977	NA	rs72059632
QTS000038	ftp://ftp.ebi.ac.uk/pub/databases/spot/eQTL/sumstats/QTS000038/QTD000610/QTD000610.all.tsv.gz	ENSG00000150977	12	123198083	CA	C	chr12_123198083_CA_C	35	0.0188172	0.257266	0.183223	0.161632	INDEL	35	1860	0.89718	ENSG00000150977	ENSG00000150977	NA	rs1427091150
QTS000038	ftp://ftp.ebi.ac.uk/pub/databases/spot/eQTL/sumstats/QTS000038/QTD000610/QTD000610.all.tsv.gz	ENSG00000182196	12	123198083	C	CA	chr12_123198083_C_CA	85	0.0473118	0.32753	-0.0986752	0.100728	INDEL	87	1860	0.83771	ENSG00000182196	ENSG00000182196	NA	rs1285659220
QTS000038	ftp://ftp.ebi.ac.uk/pub/databases/spot/eQTL/sumstats/QTS000038/QTD000610/QTD000610.all.tsv.gz	ENSG00000182196	12	123198083	C	CA	chr12_123198083_C_CA	85	0.0473118	0.32753	-0.0986752	0.100728	INDEL	87	1860	0.83771	ENSG00000182196	ENSG00000182196	NA	rs72059632
QTS000038	ftp://ftp.ebi.ac.uk/pub/databases/spot/eQTL/sumstats/QTS000038/QTD000610/QTD000610.all.tsv.gz	ENSG00000182196	12	123198083	CA	C	chr12_123198083_CA_C	35	0.0188172	0.141587	-0.239135	0.162546	INDEL	35	1860	0.89718	ENSG00000182196	ENSG00000182196	NA	rs1427091150
QTS000038	ftp://ftp.ebi.ac.uk/pub/databases/spot/eQTL/sumstats/QTS000038/QTD000610/QTD000610.all.tsv.gz	ENSG00000184209	12	123198083	C	CA	chr12_123198083_C_CA	85	0.0473118	0.532599	0.0623408	0.0998604	INDEL	87	1860	0.83771	ENSG00000184209	ENSG00000184209	NA	rs1285659220
QTS000038	ftp://ftp.ebi.ac.uk/pub/databases/spot/eQTL/sumstats/QTS000038/QTD000610/QTD000610.all.tsv.gz	ENSG00000184209	12	123198083	C	CA	chr12_123198083_C_CA	85	0.0473118	0.532599	0.0623408	0.0998604	INDEL	87	1860	0.83771	ENSG00000184209	ENSG00000184209	NA	rs72059632
QTS000038	ftp://ftp.ebi.ac.uk/pub/databases/spot/eQTL/sumstats/QTS000038/QTD000610/QTD000610.all.tsv.gz	ENSG00000184209	12	123198083	CA	C	chr12_123198083_CA_C	35	0.0188172	0.53161	-0.10091	0.161253	INDEL	35	1860	0.89718	ENSG00000184209	ENSG00000184209	NA	rs1427091150
QTS000038	ftp://ftp.ebi.ac.uk/pub/databases/spot/eQTL/sumstats/QTS000038/QTD000610/QTD000610.all.tsv.gz	ENSG00000255398	12	123198083	C	CA	chr12_123198083_C_CA	85	0.0473118	0.742724	-0.0337612	0.102822	INDEL	87	1860	0.83771	ENSG00000255398	ENSG00000255398	NA	rs1285659220
QTS000038	ftp://ftp.ebi.ac.uk/pub/databases/spot/eQTL/sumstats/QTS000038/QTD000610/QTD000610.all.tsv.gz	ENSG00000255398	12	123198083	C	CA	chr12_123198083_C_CA	85	0.0473118	0.742724	-0.0337612	0.102822	INDEL	87	1860	0.83771	ENSG00000255398	ENSG00000255398	NA	rs72059632
QTS000038	ftp://ftp.ebi.ac.uk/pub/databases/spot/eQTL/sumstats/QTS000038/QTD000610/QTD000610.all.tsv.gz	ENSG00000255398	12	123198083	CA	C	chr12_123198083_CA_C	35	0.0188172	0.0644593	-0.306812	0.165735	INDEL	35	1860	0.89718	ENSG00000255398	ENSG00000255398	NA	rs1427091150
QTS000038	ftp://ftp.ebi.ac.uk/pub/databases/spot/eQTL/sumstats/QTS000038/QTD000610/QTD000610.all.tsv.gz	ENSG00000280138	12	123198083	C	CA	chr12_123198083_C_CA	85	0.0473118	0.198769	-0.130202	0.101246	INDEL	87	1860	0.83771	ENSG00000280138	ENSG00000280138	NA	rs1285659220
QTS000038	ftp://ftp.ebi.ac.uk/pub/databases/spot/eQTL/sumstats/QTS000038/QTD000610/QTD000610.all.tsv.gz	ENSG00000280138	12	123198083	C	CA	chr12_123198083_C_CA	85	0.0473118	0.198769	-0.130202	0.101246	INDEL	87	1860	0.83771	ENSG00000280138	ENSG00000280138	NA	rs72059632
QTS000038	ftp://ftp.ebi.ac.uk/pub/databases/spot/eQTL/sumstats/QTS000038/QTD000610/QTD000610.all.tsv.gz	ENSG00000280138	12	123198083	CA	C	chr12_123198083_CA_C	35	0.0188172	0.781252	-0.0454515	0.163631	INDEL	35	1860	0.89718	ENSG00000280138	ENSG00000280138	NA	rs1427091150
QTS000038	ftp://ftp.ebi.ac.uk/pub/databases/spot/eQTL/sumstats/QTS000038/QTD000610/QTD000610.all.tsv.gz	ENSG00000033030	12	123198608	A	G	chr12_123198608_A_G	323	0.191398	0.0477426	0.10832	0.0546431	SNP	1504	1860	0.83996	ENSG00000033030	ENSG00000033030	NA	rs1790089
QTS000038	ftp://ftp.ebi.ac.uk/pub/databases/spot/eQTL/sumstats/QTS000038/QTD000610/QTD000610.all.tsv.gz	ENSG00000051825	12	123198608	A	G	chr12_123198608_A_G	323	0.191398	0.349133	0.0540472	0.0576964	SNP	1504	1860	0.83996	ENSG00000051825	ENSG00000051825	NA	rs1790089
QTS000038	ftp://ftp.ebi.ac.uk/pub/databases/spot/eQTL/sumstats/QTS000038/QTD000610/QTD000610.all.tsv.gz	ENSG00000086598	12	123198608	A	G	chr12_123198608_A_G	323	0.191398	0.241405	0.0682633	0.0582332	SNP	1504	1860	0.83996	ENSG00000086598	ENSG00000086598	NA	rs1790089
QTS000038	ftp://ftp.ebi.ac.uk/pub/databases/spot/eQTL/sumstats/QTS000038/QTD000610/QTD000610.all.tsv.gz	ENSG00000111011	12	123198608	A	G	chr12_123198608_A_G	323	0.191398	0.157103	-0.0820211	0.0579228	SNP	1504	1860	0.83996	ENSG00000111011	ENSG00000111011	NA	rs1790089
QTS000038	ftp://ftp.ebi.ac.uk/pub/databases/spot/eQTL/sumstats/QTS000038/QTD000610/QTD000610.all.tsv.gz	ENSG00000111328	12	123198608	A	G	chr12_123198608_A_G	323	0.191398	1.36662e-07	0.309784	0.058325	SNP	1504	1860	0.83996	ENSG00000111328	ENSG00000111328	NA	rs1790089
QTS000038	ftp://ftp.ebi.ac.uk/pub/databases/spot/eQTL/sumstats/QTS000038/QTD000610/QTD000610.all.tsv.gz	ENSG00000111361	12	123198608	A	G	chr12_123198608_A_G	323	0.191398	0.678185	-0.0228976	0.0551651	SNP	1504	1860	0.83996	ENSG00000111361	ENSG00000111361	NA	rs1790089
QTS000038	ftp://ftp.ebi.ac.uk/pub/databases/spot/eQTL/sumstats/QTS000038/QTD000610/QTD000610.all.tsv.gz	ENSG00000130779	12	123198608	A	G	chr12_123198608_A_G	323	0.191398	0.410966	0.048589	0.0590696	SNP	1504	1860	0.83996	ENSG00000130779	ENSG00000130779	NA	rs1790089
QTS000038	ftp://ftp.ebi.ac.uk/pub/databases/spot/eQTL/sumstats/QTS000038/QTD000610/QTD000610.all.tsv.gz	ENSG00000139697	12	123198608	A	G	chr12_123198608_A_G	323	0.191398	0.208466	0.0755464	0.0600203	SNP	1504	1860	0.83996	ENSG00000139697	ENSG00000139697	NA	rs1790089
QTS000038	ftp://ftp.ebi.ac.uk/pub/databases/spot/eQTL/sumstats/QTS000038/QTD000610/QTD000610.all.tsv.gz	ENSG00000139722	12	123198608	A	G	chr12_123198608_A_G	323	0.191398	0.847728	-0.0111528	0.0580658	SNP	1504	1860	0.83996	ENSG00000139722	ENSG00000139722	NA	rs1790089
QTS000038	ftp://ftp.ebi.ac.uk/pub/databases/spot/eQTL/sumstats/QTS000038/QTD000610/QTD000610.all.tsv.gz	ENSG00000139726	12	123198608	A	G	chr12_123198608_A_G	323	0.191398	0.615218	0.0292073	0.058088	SNP	1504	1860	0.83996	ENSG00000139726	ENSG00000139726	NA	rs1790089
QTS000038	ftp://ftp.ebi.ac.uk/pub/databases/spot/eQTL/sumstats/QTS000038/QTD000610/QTD000610.all.tsv.gz	ENSG00000150977	12	123198608	A	G	chr12_123198608_A_G	323	0.191398	0.514781	-0.0368322	0.0565203	SNP	1504	1860	0.83996	ENSG00000150977	ENSG00000150977	NA	rs1790089
QTS000038	ftp://ftp.ebi.ac.uk/pub/databases/spot/eQTL/sumstats/QTS000038/QTD000610/QTD000610.all.tsv.gz	ENSG00000182196	12	123198608	A	G	chr12_123198608_A_G	323	0.191398	0.240714	0.0667255	0.0568377	SNP	1504	1860	0.83996	ENSG00000182196	ENSG00000182196	NA	rs1790089
QTS000038	ftp://ftp.ebi.ac.uk/pub/databases/spot/eQTL/sumstats/QTS000038/QTD000610/QTD000610.all.tsv.gz	ENSG00000184209	12	123198608	A	G	chr12_123198608_A_G	323	0.191398	0.673959	0.0237228	0.0563678	SNP	1504	1860	0.83996	ENSG00000184209	ENSG00000184209	NA	rs1790089
QTS000038	ftp://ftp.ebi.ac.uk/pub/databases/spot/eQTL/sumstats/QTS000038/QTD000610/QTD000610.all.tsv.gz	ENSG00000255398	12	123198608	A	G	chr12_123198608_A_G	323	0.191398	0.508355	0.038391	0.0580222	SNP	1504	1860	0.83996	ENSG00000255398	ENSG00000255398	NA	rs1790089
QTS000038	ftp://ftp.ebi.ac.uk/pub/databases/spot/eQTL/sumstats/QTS000038/QTD000610/QTD000610.all.tsv.gz	ENSG00000280138	12	123198608	A	G	chr12_123198608_A_G	323	0.191398	0.159497	0.080438	0.057133	SNP	1504	1860	0.83996	ENSG00000280138	ENSG00000280138	NA	rs1790089
QTS000038	ftp://ftp.ebi.ac.uk/pub/databases/spot/eQTL/sumstats/QTS000038/QTD000610/QTD000610.all.tsv.gz	ENSG00000033030	12	123199016	C	T	chr12_123199016_C_T	323	0.191398	0.0475702	0.108407	0.0546447	SNP	1504	1860	0.84002	ENSG00000033030	ENSG00000033030	NA	rs1790126
QTS000038	ftp://ftp.ebi.ac.uk/pub/databases/spot/eQTL/sumstats/QTS000038/QTD000610/QTD000610.all.tsv.gz	ENSG00000051825	12	123199016	C	T	chr12_123199016_C_T	323	0.191398	0.349107	0.0540519	0.0576982	SNP	1504	1860	0.84002	ENSG00000051825	ENSG00000051825	NA	rs1790126
QTS000038	ftp://ftp.ebi.ac.uk/pub/databases/spot/eQTL/sumstats/QTS000038/QTD000610/QTD000610.all.tsv.gz	ENSG00000086598	12	123199016	C	T	chr12_123199016_C_T	323	0.191398	0.241297	0.0682813	0.0582351	SNP	1504	1860	0.84002	ENSG00000086598	ENSG00000086598	NA	rs1790126
QTS000038	ftp://ftp.ebi.ac.uk/pub/databases/spot/eQTL/sumstats/QTS000038/QTD000610/QTD000610.all.tsv.gz	ENSG00000111011	12	123199016	C	T	chr12_123199016_C_T	323	0.191398	0.156655	-0.0821123	0.0579245	SNP	1504	1860	0.84002	ENSG00000111011	ENSG00000111011	NA	rs1790126
QTS000038	ftp://ftp.ebi.ac.uk/pub/databases/spot/eQTL/sumstats/QTS000038/QTD000610/QTD000610.all.tsv.gz	ENSG00000111328	12	123199016	C	T	chr12_123199016_C_T	323	0.191398	1.3559e-07	0.309878	0.0583264	SNP	1504	1860	0.84002	ENSG00000111328	ENSG00000111328	NA	rs1790126
QTS000038	ftp://ftp.ebi.ac.uk/pub/databases/spot/eQTL/sumstats/QTS000038/QTD000610/QTD000610.all.tsv.gz	ENSG00000111361	12	123199016	C	T	chr12_123199016_C_T	323	0.191398	0.67794	-0.0229168	0.0551668	SNP	1504	1860	0.84002	ENSG00000111361	ENSG00000111361	NA	rs1790126
QTS000038	ftp://ftp.ebi.ac.uk/pub/databases/spot/eQTL/sumstats/QTS000038/QTD000610/QTD000610.all.tsv.gz	ENSG00000130779	12	123199016	C	T	chr12_123199016_C_T	323	0.191398	0.410439	0.0486452	0.0590715	SNP	1504	1860	0.84002	ENSG00000130779	ENSG00000130779	NA	rs1790126
QTS000038	ftp://ftp.ebi.ac.uk/pub/databases/spot/eQTL/sumstats/QTS000038/QTD000610/QTD000610.all.tsv.gz	ENSG00000139697	12	123199016	C	T	chr12_123199016_C_T	323	0.191398	0.208546	0.0755356	0.0600222	SNP	1504	1860	0.84002	ENSG00000139697	ENSG00000139697	NA	rs1790126
QTS000038	ftp://ftp.ebi.ac.uk/pub/databases/spot/eQTL/sumstats/QTS000038/QTD000610/QTD000610.all.tsv.gz	ENSG00000139722	12	123199016	C	T	chr12_123199016_C_T	323	0.191398	0.847859	-0.0111435	0.0580677	SNP	1504	1860	0.84002	ENSG00000139722	ENSG00000139722	NA	rs1790126
QTS000038	ftp://ftp.ebi.ac.uk/pub/databases/spot/eQTL/sumstats/QTS000038/QTD000610/QTD000610.all.tsv.gz	ENSG00000139726	12	123199016	C	T	chr12_123199016_C_T	323	0.191398	0.615506	0.0291844	0.0580899	SNP	1504	1860	0.84002	ENSG00000139726	ENSG00000139726	NA	rs1790126
QTS000038	ftp://ftp.ebi.ac.uk/pub/databases/spot/eQTL/sumstats/QTS000038/QTD000610/QTD000610.all.tsv.gz	ENSG00000150977	12	123199016	C	T	chr12_123199016_C_T	323	0.191398	0.515047	-0.0368101	0.0565221	SNP	1504	1860	0.84002	ENSG00000150977	ENSG00000150977	NA	rs1790126
QTS000038	ftp://ftp.ebi.ac.uk/pub/databases/spot/eQTL/sumstats/QTS000038/QTD000610/QTD000610.all.tsv.gz	ENSG00000182196	12	123199016	C	T	chr12_123199016_C_T	323	0.191398	0.241301	0.0666445	0.0568396	SNP	1504	1860	0.84002	ENSG00000182196	ENSG00000182196	NA	rs1790126
QTS000038	ftp://ftp.ebi.ac.uk/pub/databases/spot/eQTL/sumstats/QTS000038/QTD000610/QTD000610.all.tsv.gz	ENSG00000184209	12	123199016	C	T	chr12_123199016_C_T	323	0.191398	0.673784	0.023737	0.0563696	SNP	1504	1860	0.84002	ENSG00000184209	ENSG00000184209	NA	rs1790126
QTS000038	ftp://ftp.ebi.ac.uk/pub/databases/spot/eQTL/sumstats/QTS000038/QTD000610/QTD000610.all.tsv.gz	ENSG00000255398	12	123199016	C	T	chr12_123199016_C_T	323	0.191398	0.507859	0.0384372	0.058024	SNP	1504	1860	0.84002	ENSG00000255398	ENSG00000255398	NA	rs1790126
QTS000038	ftp://ftp.ebi.ac.uk/pub/databases/spot/eQTL/sumstats/QTS000038/QTD000610/QTD000610.all.tsv.gz	ENSG00000280138	12	123199016	C	T	chr12_123199016_C_T	323	0.191398	0.159402	0.080459	0.0571348	SNP	1504	1860	0.84002	ENSG00000280138	ENSG00000280138	NA	rs1790126
QTS000038	ftp://ftp.ebi.ac.uk/pub/databases/spot/eQTL/sumstats/QTS000038/QTD000610/QTD000610.all.tsv.gz	ENSG00000033030	12	123199121	T	C	chr12_123199121_T_C	44	0.0236559	0.188621	0.181506	0.137959	SNP	44	1860	0.97183	ENSG00000033030	ENSG00000033030	NA	rs7312706
QTS000038	ftp://ftp.ebi.ac.uk/pub/databases/spot/eQTL/sumstats/QTS000038/QTD000610/QTD000610.all.tsv.gz	ENSG00000051825	12	123199121	T	C	chr12_123199121_T_C	44	0.0236559	0.0328577	-0.310304	0.145202	SNP	44	1860	0.97183	ENSG00000051825	ENSG00000051825	NA	rs7312706
QTS000038	ftp://ftp.ebi.ac.uk/pub/databases/spot/eQTL/sumstats/QTS000038/QTD000610/QTD000610.all.tsv.gz	ENSG00000086598	12	123199121	T	C	chr12_123199121_T_C	44	0.0236559	0.956994	0.00792706	0.146957	SNP	44	1860	0.97183	ENSG00000086598	ENSG00000086598	NA	rs7312706
QTS000038	ftp://ftp.ebi.ac.uk/pub/databases/spot/eQTL/sumstats/QTS000038/QTD000610/QTD000610.all.tsv.gz	ENSG00000111011	12	123199121	T	C	chr12_123199121_T_C	44	0.0236559	0.0946295	0.244289	0.146001	SNP	44	1860	0.97183	ENSG00000111011	ENSG00000111011	NA	rs7312706
QTS000038	ftp://ftp.ebi.ac.uk/pub/databases/spot/eQTL/sumstats/QTS000038/QTD000610/QTD000610.all.tsv.gz	ENSG00000111328	12	123199121	T	C	chr12_123199121_T_C	44	0.0236559	0.344032	-0.141301	0.149253	SNP	44	1860	0.97183	ENSG00000111328	ENSG00000111328	NA	rs7312706
QTS000038	ftp://ftp.ebi.ac.uk/pub/databases/spot/eQTL/sumstats/QTS000038/QTD000610/QTD000610.all.tsv.gz	ENSG00000111361	12	123199121	T	C	chr12_123199121_T_C	44	0.0236559	0.083824	0.240402	0.138896	SNP	44	1860	0.97183	ENSG00000111361	ENSG00000111361	NA	rs7312706
QTS000038	ftp://ftp.ebi.ac.uk/pub/databases/spot/eQTL/sumstats/QTS000038/QTD000610/QTD000610.all.tsv.gz	ENSG00000130779	12	123199121	T	C	chr12_123199121_T_C	44	0.0236559	0.391781	-0.127621	0.148952	SNP	44	1860	0.97183	ENSG00000130779	ENSG00000130779	NA	rs7312706
QTS000038	ftp://ftp.ebi.ac.uk/pub/databases/spot/eQTL/sumstats/QTS000038/QTD000610/QTD000610.all.tsv.gz	ENSG00000139697	12	123199121	T	C	chr12_123199121_T_C	44	0.0236559	0.774749	-0.043361	0.151478	SNP	44	1860	0.97183	ENSG00000139697	ENSG00000139697	NA	rs7312706
QTS000038	ftp://ftp.ebi.ac.uk/pub/databases/spot/eQTL/sumstats/QTS000038/QTD000610/QTD000610.all.tsv.gz	ENSG00000139722	12	123199121	T	C	chr12_123199121_T_C	44	0.0236559	0.257885	0.165657	0.146326	SNP	44	1860	0.97183	ENSG00000139722	ENSG00000139722	NA	rs7312706
QTS000038	ftp://ftp.ebi.ac.uk/pub/databases/spot/eQTL/sumstats/QTS000038/QTD000610/QTD000610.all.tsv.gz	ENSG00000139726	12	123199121	T	C	chr12_123199121_T_C	44	0.0236559	0.666442	0.0631613	0.146486	SNP	44	1860	0.97183	ENSG00000139726	ENSG00000139726	NA	rs7312706
QTS000038	ftp://ftp.ebi.ac.uk/pub/databases/spot/eQTL/sumstats/QTS000038/QTD000610/QTD000610.all.tsv.gz	ENSG00000150977	12	123199121	T	C	chr12_123199121_T_C	44	0.0236559	0.418227	-0.115414	0.14251	SNP	44	1860	0.97183	ENSG00000150977	ENSG00000150977	NA	rs7312706
QTS000038	ftp://ftp.ebi.ac.uk/pub/databases/spot/eQTL/sumstats/QTS000038/QTD000610/QTD000610.all.tsv.gz	ENSG00000182196	12	123199121	T	C	chr12_123199121_T_C	44	0.0236559	0.429783	0.113263	0.143387	SNP	44	1860	0.97183	ENSG00000182196	ENSG00000182196	NA	rs7312706
QTS000038	ftp://ftp.ebi.ac.uk/pub/databases/spot/eQTL/sumstats/QTS000038/QTD000610/QTD000610.all.tsv.gz	ENSG00000184209	12	123199121	T	C	chr12_123199121_T_C	44	0.0236559	0.532869	-0.0886684	0.142127	SNP	44	1860	0.97183	ENSG00000184209	ENSG00000184209	NA	rs7312706
QTS000038	ftp://ftp.ebi.ac.uk/pub/databases/spot/eQTL/sumstats/QTS000038/QTD000610/QTD000610.all.tsv.gz	ENSG00000255398	12	123199121	T	C	chr12_123199121_T_C	44	0.0236559	0.0740255	0.261291	0.146095	SNP	44	1860	0.97183	ENSG00000255398	ENSG00000255398	NA	rs7312706
QTS000038	ftp://ftp.ebi.ac.uk/pub/databases/spot/eQTL/sumstats/QTS000038/QTD000610/QTD000610.all.tsv.gz	ENSG00000280138	12	123199121	T	C	chr12_123199121_T_C	44	0.0236559	0.229454	-0.173308	0.144115	SNP	44	1860	0.97183	ENSG00000280138	ENSG00000280138	NA	rs7312706
QTS000038	ftp://ftp.ebi.ac.uk/pub/databases/spot/eQTL/sumstats/QTS000038/QTD000610/QTD000610.all.tsv.gz	ENSG00000033030	12	123199429	T	C	chr12_123199429_T_C	74	0.0397849	0.904398	-0.0131589	0.109529	SNP	74	1860	0.99158	ENSG00000033030	ENSG00000033030	NA	rs74240768
QTS000038	ftp://ftp.ebi.ac.uk/pub/databases/spot/eQTL/sumstats/QTS000038/QTD000610/QTD000610.all.tsv.gz	ENSG00000051825	12	123199429	T	C	chr12_123199429_T_C	74	0.0397849	0.909866	-0.0130743	0.115457	SNP	74	1860	0.99158	ENSG00000051825	ENSG00000051825	NA	rs74240768
QTS000038	ftp://ftp.ebi.ac.uk/pub/databases/spot/eQTL/sumstats/QTS000038/QTD000610/QTD000610.all.tsv.gz	ENSG00000086598	12	123199429	T	C	chr12_123199429_T_C	74	0.0397849	0.528598	0.0734646	0.116539	SNP	74	1860	0.99158	ENSG00000086598	ENSG00000086598	NA	rs74240768
QTS000038	ftp://ftp.ebi.ac.uk/pub/databases/spot/eQTL/sumstats/QTS000038/QTD000610/QTD000610.all.tsv.gz	ENSG00000111011	12	123199429	T	C	chr12_123199429_T_C	74	0.0397849	0.483324	-0.081311	0.115951	SNP	74	1860	0.99158	ENSG00000111011	ENSG00000111011	NA	rs74240768
QTS000038	ftp://ftp.ebi.ac.uk/pub/databases/spot/eQTL/sumstats/QTS000038/QTD000610/QTD000610.all.tsv.gz	ENSG00000111328	12	123199429	T	C	chr12_123199429_T_C	74	0.0397849	0.0130957	0.293462	0.118045	SNP	74	1860	0.99158	ENSG00000111328	ENSG00000111328	NA	rs74240768
QTS000038	ftp://ftp.ebi.ac.uk/pub/databases/spot/eQTL/sumstats/QTS000038/QTD000610/QTD000610.all.tsv.gz	ENSG00000111361	12	123199429	T	C	chr12_123199429_T_C	74	0.0397849	0.28268	-0.118546	0.11028	SNP	74	1860	0.99158	ENSG00000111361	ENSG00000111361	NA	rs74240768
QTS000038	ftp://ftp.ebi.ac.uk/pub/databases/spot/eQTL/sumstats/QTS000038/QTD000610/QTD000610.all.tsv.gz	ENSG00000130779	12	123199429	T	C	chr12_123199429_T_C	74	0.0397849	0.652311	-0.053264	0.11818	SNP	74	1860	0.99158	ENSG00000130779	ENSG00000130779	NA	rs74240768
QTS000038	ftp://ftp.ebi.ac.uk/pub/databases/spot/eQTL/sumstats/QTS000038/QTD000610/QTD000610.all.tsv.gz	ENSG00000139697	12	123199429	T	C	chr12_123199429_T_C	74	0.0397849	0.226363	-0.145343	0.120059	SNP	74	1860	0.99158	ENSG00000139697	ENSG00000139697	NA	rs74240768
QTS000038	ftp://ftp.ebi.ac.uk/pub/databases/spot/eQTL/sumstats/QTS000038/QTD000610/QTD000610.all.tsv.gz	ENSG00000139722	12	123199429	T	C	chr12_123199429_T_C	74	0.0397849	0.759673	-0.0355385	0.116138	SNP	74	1860	0.99158	ENSG00000139722	ENSG00000139722	NA	rs74240768
QTS000038	ftp://ftp.ebi.ac.uk/pub/databases/spot/eQTL/sumstats/QTS000038/QTD000610/QTD000610.all.tsv.gz	ENSG00000139726	12	123199429	T	C	chr12_123199429_T_C	74	0.0397849	0.698726	0.0449853	0.116193	SNP	74	1860	0.99158	ENSG00000139726	ENSG00000139726	NA	rs74240768
QTS000038	ftp://ftp.ebi.ac.uk/pub/databases/spot/eQTL/sumstats/QTS000038/QTD000610/QTD000610.all.tsv.gz	ENSG00000150977	12	123199429	T	C	chr12_123199429_T_C	74	0.0397849	0.425859	-0.0900516	0.113037	SNP	74	1860	0.99158	ENSG00000150977	ENSG00000150977	NA	rs74240768
QTS000038	ftp://ftp.ebi.ac.uk/pub/databases/spot/eQTL/sumstats/QTS000038/QTD000610/QTD000610.all.tsv.gz	ENSG00000182196	12	123199429	T	C	chr12_123199429_T_C	74	0.0397849	0.687275	-0.0458096	0.113761	SNP	74	1860	0.99158	ENSG00000182196	ENSG00000182196	NA	rs74240768
QTS000038	ftp://ftp.ebi.ac.uk/pub/databases/spot/eQTL/sumstats/QTS000038/QTD000610/QTD000610.all.tsv.gz	ENSG00000184209	12	123199429	T	C	chr12_123199429_T_C	74	0.0397849	0.0596715	0.212196	0.112538	SNP	74	1860	0.99158	ENSG00000184209	ENSG00000184209	NA	rs74240768
QTS000038	ftp://ftp.ebi.ac.uk/pub/databases/spot/eQTL/sumstats/QTS000038/QTD000610/QTD000610.all.tsv.gz	ENSG00000255398	12	123199429	T	C	chr12_123199429_T_C	74	0.0397849	0.871804	-0.0187368	0.11608	SNP	74	1860	0.99158	ENSG00000255398	ENSG00000255398	NA	rs74240768
QTS000038	ftp://ftp.ebi.ac.uk/pub/databases/spot/eQTL/sumstats/QTS000038/QTD000610/QTD000610.all.tsv.gz	ENSG00000280138	12	123199429	T	C	chr12_123199429_T_C	74	0.0397849	0.0317411	0.245448	0.114112	SNP	74	1860	0.99158	ENSG00000280138	ENSG00000280138	NA	rs74240768
QTS000038	ftp://ftp.ebi.ac.uk/pub/databases/spot/eQTL/sumstats/QTS000038/QTD000610/QTD000610.all.tsv.gz	ENSG00000033030	12	123199456	G	A	chr12_123199456_G_A	68	0.0365591	0.105508	0.23306	0.143836	SNP	64	1860	0.51768	ENSG00000033030	ENSG00000033030	NA	rs61955270
QTS000038	ftp://ftp.ebi.ac.uk/pub/databases/spot/eQTL/sumstats/QTS000038/QTD000610/QTD000610.all.tsv.gz	ENSG00000051825	12	123199456	G	A	chr12_123199456_G_A	68	0.0365591	0.596087	0.0804954	0.151815	SNP	64	1860	0.51768	ENSG00000051825	ENSG00000051825	NA	rs61955270
QTS000038	ftp://ftp.ebi.ac.uk/pub/databases/spot/eQTL/sumstats/QTS000038/QTD000610/QTD000610.all.tsv.gz	ENSG00000086598	12	123199456	G	A	chr12_123199456_G_A	68	0.0365591	0.534545	-0.0952231	0.15326	SNP	64	1860	0.51768	ENSG00000086598	ENSG00000086598	NA	rs61955270
QTS000038	ftp://ftp.ebi.ac.uk/pub/databases/spot/eQTL/sumstats/QTS000038/QTD000610/QTD000610.all.tsv.gz	ENSG00000111011	12	123199456	G	A	chr12_123199456_G_A	68	0.0365591	0.795873	-0.0394677	0.152522	SNP	64	1860	0.51768	ENSG00000111011	ENSG00000111011	NA	rs61955270
QTS000038	ftp://ftp.ebi.ac.uk/pub/databases/spot/eQTL/sumstats/QTS000038/QTD000610/QTD000610.all.tsv.gz	ENSG00000111328	12	123199456	G	A	chr12_123199456_G_A	68	0.0365591	0.587255	0.0845676	0.155738	SNP	64	1860	0.51768	ENSG00000111328	ENSG00000111328	NA	rs61955270
QTS000038	ftp://ftp.ebi.ac.uk/pub/databases/spot/eQTL/sumstats/QTS000038/QTD000610/QTD000610.all.tsv.gz	ENSG00000111361	12	123199456	G	A	chr12_123199456_G_A	68	0.0365591	0.535059	-0.0900337	0.14509	SNP	64	1860	0.51768	ENSG00000111361	ENSG00000111361	NA	rs61955270
QTS000038	ftp://ftp.ebi.ac.uk/pub/databases/spot/eQTL/sumstats/QTS000038/QTD000610/QTD000610.all.tsv.gz	ENSG00000130779	12	123199456	G	A	chr12_123199456_G_A	68	0.0365591	0.522822	0.099339	0.1554	SNP	64	1860	0.51768	ENSG00000130779	ENSG00000130779	NA	rs61955270
QTS000038	ftp://ftp.ebi.ac.uk/pub/databases/spot/eQTL/sumstats/QTS000038/QTD000610/QTD000610.all.tsv.gz	ENSG00000139697	12	123199456	G	A	chr12_123199456_G_A	68	0.0365591	0.361428	0.144218	0.157943	SNP	64	1860	0.51768	ENSG00000139697	ENSG00000139697	NA	rs61955270
QTS000038	ftp://ftp.ebi.ac.uk/pub/databases/spot/eQTL/sumstats/QTS000038/QTD000610/QTD000610.all.tsv.gz	ENSG00000139722	12	123199456	G	A	chr12_123199456_G_A	68	0.0365591	0.311414	-0.154612	0.152655	SNP	64	1860	0.51768	ENSG00000139722	ENSG00000139722	NA	rs61955270
QTS000038	ftp://ftp.ebi.ac.uk/pub/databases/spot/eQTL/sumstats/QTS000038/QTD000610/QTD000610.all.tsv.gz	ENSG00000139726	12	123199456	G	A	chr12_123199456_G_A	68	0.0365591	0.830915	-0.0326392	0.152813	SNP	64	1860	0.51768	ENSG00000139726	ENSG00000139726	NA	rs61955270
QTS000038	ftp://ftp.ebi.ac.uk/pub/databases/spot/eQTL/sumstats/QTS000038/QTD000610/QTD000610.all.tsv.gz	ENSG00000150977	12	123199456	G	A	chr12_123199456_G_A	68	0.0365591	0.799721	0.0377376	0.148701	SNP	64	1860	0.51768	ENSG00000150977	ENSG00000150977	NA	rs61955270
QTS000038	ftp://ftp.ebi.ac.uk/pub/databases/spot/eQTL/sumstats/QTS000038/QTD000610/QTD000610.all.tsv.gz	ENSG00000182196	12	123199456	G	A	chr12_123199456_G_A	68	0.0365591	0.828072	0.0325019	0.149615	SNP	64	1860	0.51768	ENSG00000182196	ENSG00000182196	NA	rs61955270
QTS000038	ftp://ftp.ebi.ac.uk/pub/databases/spot/eQTL/sumstats/QTS000038/QTD000610/QTD000610.all.tsv.gz	ENSG00000184209	12	123199456	G	A	chr12_123199456_G_A	68	0.0365591	0.635052	0.070395	0.148267	SNP	64	1860	0.51768	ENSG00000184209	ENSG00000184209	NA	rs61955270
QTS000038	ftp://ftp.ebi.ac.uk/pub/databases/spot/eQTL/sumstats/QTS000038/QTD000610/QTD000610.all.tsv.gz	ENSG00000255398	12	123199456	G	A	chr12_123199456_G_A	68	0.0365591	0.73406	0.0518753	0.152649	SNP	64	1860	0.51768	ENSG00000255398	ENSG00000255398	NA	rs61955270
QTS000038	ftp://ftp.ebi.ac.uk/pub/databases/spot/eQTL/sumstats/QTS000038/QTD000610/QTD000610.all.tsv.gz	ENSG00000280138	12	123199456	G	A	chr12_123199456_G_A	68	0.0365591	0.755281	-0.046903	0.150438	SNP	64	1860	0.51768	ENSG00000280138	ENSG00000280138	NA	rs61955270
QTS000038	ftp://ftp.ebi.ac.uk/pub/databases/spot/eQTL/sumstats/QTS000038/QTD000610/QTD000610.all.tsv.gz	ENSG00000033030	12	123199661	C	T	chr12_123199661_C_T	74	0.0397849	0.904398	-0.0131589	0.109529	SNP	74	1860	0.99158	ENSG00000033030	ENSG00000033030	NA	rs79169804
QTS000038	ftp://ftp.ebi.ac.uk/pub/databases/spot/eQTL/sumstats/QTS000038/QTD000610/QTD000610.all.tsv.gz	ENSG00000051825	12	123199661	C	T	chr12_123199661_C_T	74	0.0397849	0.909866	-0.0130743	0.115457	SNP	74	1860	0.99158	ENSG00000051825	ENSG00000051825	NA	rs79169804
QTS000038	ftp://ftp.ebi.ac.uk/pub/databases/spot/eQTL/sumstats/QTS000038/QTD000610/QTD000610.all.tsv.gz	ENSG00000086598	12	123199661	C	T	chr12_123199661_C_T	74	0.0397849	0.528598	0.0734646	0.116539	SNP	74	1860	0.99158	ENSG00000086598	ENSG00000086598	NA	rs79169804
QTS000038	ftp://ftp.ebi.ac.uk/pub/databases/spot/eQTL/sumstats/QTS000038/QTD000610/QTD000610.all.tsv.gz	ENSG00000111011	12	123199661	C	T	chr12_123199661_C_T	74	0.0397849	0.483324	-0.081311	0.115951	SNP	74	1860	0.99158	ENSG00000111011	ENSG00000111011	NA	rs79169804
QTS000038	ftp://ftp.ebi.ac.uk/pub/databases/spot/eQTL/sumstats/QTS000038/QTD000610/QTD000610.all.tsv.gz	ENSG00000111328	12	123199661	C	T	chr12_123199661_C_T	74	0.0397849	0.0130957	0.293462	0.118045	SNP	74	1860	0.99158	ENSG00000111328	ENSG00000111328	NA	rs79169804
QTS000038	ftp://ftp.ebi.ac.uk/pub/databases/spot/eQTL/sumstats/QTS000038/QTD000610/QTD000610.all.tsv.gz	ENSG00000111361	12	123199661	C	T	chr12_123199661_C_T	74	0.0397849	0.28268	-0.118546	0.11028	SNP	74	1860	0.99158	ENSG00000111361	ENSG00000111361	NA	rs79169804
QTS000038	ftp://ftp.ebi.ac.uk/pub/databases/spot/eQTL/sumstats/QTS000038/QTD000610/QTD000610.all.tsv.gz	ENSG00000130779	12	123199661	C	T	chr12_123199661_C_T	74	0.0397849	0.652311	-0.053264	0.11818	SNP	74	1860	0.99158	ENSG00000130779	ENSG00000130779	NA	rs79169804
QTS000038	ftp://ftp.ebi.ac.uk/pub/databases/spot/eQTL/sumstats/QTS000038/QTD000610/QTD000610.all.tsv.gz	ENSG00000139697	12	123199661	C	T	chr12_123199661_C_T	74	0.0397849	0.226363	-0.145343	0.120059	SNP	74	1860	0.99158	ENSG00000139697	ENSG00000139697	NA	rs79169804
QTS000038	ftp://ftp.ebi.ac.uk/pub/databases/spot/eQTL/sumstats/QTS000038/QTD000610/QTD000610.all.tsv.gz	ENSG00000139722	12	123199661	C	T	chr12_123199661_C_T	74	0.0397849	0.759673	-0.0355385	0.116138	SNP	74	1860	0.99158	ENSG00000139722	ENSG00000139722	NA	rs79169804
QTS000038	ftp://ftp.ebi.ac.uk/pub/databases/spot/eQTL/sumstats/QTS000038/QTD000610/QTD000610.all.tsv.gz	ENSG00000139726	12	123199661	C	T	chr12_123199661_C_T	74	0.0397849	0.698726	0.0449853	0.116193	SNP	74	1860	0.99158	ENSG00000139726	ENSG00000139726	NA	rs79169804
QTS000038	ftp://ftp.ebi.ac.uk/pub/databases/spot/eQTL/sumstats/QTS000038/QTD000610/QTD000610.all.tsv.gz	ENSG00000150977	12	123199661	C	T	chr12_123199661_C_T	74	0.0397849	0.425859	-0.0900516	0.113037	SNP	74	1860	0.99158	ENSG00000150977	ENSG00000150977	NA	rs79169804
QTS000038	ftp://ftp.ebi.ac.uk/pub/databases/spot/eQTL/sumstats/QTS000038/QTD000610/QTD000610.all.tsv.gz	ENSG00000182196	12	123199661	C	T	chr12_123199661_C_T	74	0.0397849	0.687275	-0.0458096	0.113761	SNP	74	1860	0.99158	ENSG00000182196	ENSG00000182196	NA	rs79169804
QTS000038	ftp://ftp.ebi.ac.uk/pub/databases/spot/eQTL/sumstats/QTS000038/QTD000610/QTD000610.all.tsv.gz	ENSG00000184209	12	123199661	C	T	chr12_123199661_C_T	74	0.0397849	0.0596715	0.212196	0.112538	SNP	74	1860	0.99158	ENSG00000184209	ENSG00000184209	NA	rs79169804
QTS000038	ftp://ftp.ebi.ac.uk/pub/databases/spot/eQTL/sumstats/QTS000038/QTD000610/QTD000610.all.tsv.gz	ENSG00000255398	12	123199661	C	T	chr12_123199661_C_T	74	0.0397849	0.871804	-0.0187368	0.11608	SNP	74	1860	0.99158	ENSG00000255398	ENSG00000255398	NA	rs79169804
QTS000038	ftp://ftp.ebi.ac.uk/pub/databases/spot/eQTL/sumstats/QTS000038/QTD000610/QTD000610.all.tsv.gz	ENSG00000280138	12	123199661	C	T	chr12_123199661_C_T	74	0.0397849	0.0317411	0.245448	0.114112	SNP	74	1860	0.99158	ENSG00000280138	ENSG00000280138	NA	rs79169804
QTS000038	ftp://ftp.ebi.ac.uk/pub/databases/spot/eQTL/sumstats/QTS000038/QTD000610/QTD000610.all.tsv.gz	ENSG00000033030	12	123200235	GA	G	chr12_123200235_GA_G	323	0.191398	0.0476395	0.108371	0.0546435	INDEL	1504	1860	0.83995	ENSG00000033030	ENSG00000033030	NA	rs34504888
QTS000038	ftp://ftp.ebi.ac.uk/pub/databases/spot/eQTL/sumstats/QTS000038/QTD000610/QTD000610.all.tsv.gz	ENSG00000051825	12	123200235	GA	G	chr12_123200235_GA_G	323	0.191398	0.349043	0.0540579	0.057697	INDEL	1504	1860	0.83995	ENSG00000051825	ENSG00000051825	NA	rs34504888
QTS000038	ftp://ftp.ebi.ac.uk/pub/databases/spot/eQTL/sumstats/QTS000038/QTD000610/QTD000610.all.tsv.gz	ENSG00000086598	12	123200235	GA	G	chr12_123200235_GA_G	323	0.191398	0.241577	0.0682391	0.0582339	INDEL	1504	1860	0.83995	ENSG00000086598	ENSG00000086598	NA	rs34504888
QTS000038	ftp://ftp.ebi.ac.uk/pub/databases/spot/eQTL/sumstats/QTS000038/QTD000610/QTD000610.all.tsv.gz	ENSG00000111011	12	123200235	GA	G	chr12_123200235_GA_G	323	0.191398	0.157015	-0.0820393	0.0579233	INDEL	1504	1860	0.83995	ENSG00000111011	ENSG00000111011	NA	rs34504888
QTS000038	ftp://ftp.ebi.ac.uk/pub/databases/spot/eQTL/sumstats/QTS000038/QTD000610/QTD000610.all.tsv.gz	ENSG00000111328	12	123200235	GA	G	chr12_123200235_GA_G	323	0.191398	1.35958e-07	0.309842	0.0583253	INDEL	1504	1860	0.83995	ENSG00000111328	ENSG00000111328	NA	rs34504888
QTS000038	ftp://ftp.ebi.ac.uk/pub/databases/spot/eQTL/sumstats/QTS000038/QTD000610/QTD000610.all.tsv.gz	ENSG00000111361	12	123200235	GA	G	chr12_123200235_GA_G	323	0.191398	0.678069	-0.0229066	0.0551656	INDEL	1504	1860	0.83995	ENSG00000111361	ENSG00000111361	NA	rs34504888
QTS000038	ftp://ftp.ebi.ac.uk/pub/databases/spot/eQTL/sumstats/QTS000038/QTD000610/QTD000610.all.tsv.gz	ENSG00000130779	12	123200235	GA	G	chr12_123200235_GA_G	323	0.191398	0.410483	0.0486396	0.0590702	INDEL	1504	1860	0.83995	ENSG00000130779	ENSG00000130779	NA	rs34504888
QTS000038	ftp://ftp.ebi.ac.uk/pub/databases/spot/eQTL/sumstats/QTS000038/QTD000610/QTD000610.all.tsv.gz	ENSG00000139697	12	123200235	GA	G	chr12_123200235_GA_G	323	0.191398	0.208569	0.0755301	0.0600209	INDEL	1504	1860	0.83995	ENSG00000139697	ENSG00000139697	NA	rs34504888
QTS000038	ftp://ftp.ebi.ac.uk/pub/databases/spot/eQTL/sumstats/QTS000038/QTD000610/QTD000610.all.tsv.gz	ENSG00000139722	12	123200235	GA	G	chr12_123200235_GA_G	323	0.191398	0.847653	-0.0111586	0.0580665	INDEL	1504	1860	0.83995	ENSG00000139722	ENSG00000139722	NA	rs34504888
QTS000038	ftp://ftp.ebi.ac.uk/pub/databases/spot/eQTL/sumstats/QTS000038/QTD000610/QTD000610.all.tsv.gz	ENSG00000139726	12	123200235	GA	G	chr12_123200235_GA_G	323	0.191398	0.615427	0.0291904	0.0580886	INDEL	1504	1860	0.83995	ENSG00000139726	ENSG00000139726	NA	rs34504888
QTS000038	ftp://ftp.ebi.ac.uk/pub/databases/spot/eQTL/sumstats/QTS000038/QTD000610/QTD000610.all.tsv.gz	ENSG00000150977	12	123200235	GA	G	chr12_123200235_GA_G	323	0.191398	0.514887	-0.0368234	0.0565209	INDEL	1504	1860	0.83995	ENSG00000150977	ENSG00000150977	NA	rs34504888
QTS000038	ftp://ftp.ebi.ac.uk/pub/databases/spot/eQTL/sumstats/QTS000038/QTD000610/QTD000610.all.tsv.gz	ENSG00000182196	12	123200235	GA	G	chr12_123200235_GA_G	323	0.191398	0.24098	0.0666885	0.0568383	INDEL	1504	1860	0.83995	ENSG00000182196	ENSG00000182196	NA	rs34504888
QTS000038	ftp://ftp.ebi.ac.uk/pub/databases/spot/eQTL/sumstats/QTS000038/QTD000610/QTD000610.all.tsv.gz	ENSG00000184209	12	123200235	GA	G	chr12_123200235_GA_G	323	0.191398	0.673992	0.0237205	0.0563684	INDEL	1504	1860	0.83995	ENSG00000184209	ENSG00000184209	NA	rs34504888
QTS000038	ftp://ftp.ebi.ac.uk/pub/databases/spot/eQTL/sumstats/QTS000038/QTD000610/QTD000610.all.tsv.gz	ENSG00000255398	12	123200235	GA	G	chr12_123200235_GA_G	323	0.191398	0.507925	0.0384304	0.0580228	INDEL	1504	1860	0.83995	ENSG00000255398	ENSG00000255398	NA	rs34504888
QTS000038	ftp://ftp.ebi.ac.uk/pub/databases/spot/eQTL/sumstats/QTS000038/QTD000610/QTD000610.all.tsv.gz	ENSG00000280138	12	123200235	GA	G	chr12_123200235_GA_G	323	0.191398	0.159496	0.0804391	0.0571336	INDEL	1504	1860	0.83995	ENSG00000280138	ENSG00000280138	NA	rs34504888
QTS000038	ftp://ftp.ebi.ac.uk/pub/databases/spot/eQTL/sumstats/QTS000038/QTD000610/QTD000610.all.tsv.gz	ENSG00000033030	12	123200300	CT	C	chr12_123200300_CT_C	74	0.0397849	0.906162	-0.0129154	0.109533	INDEL	74	1860	0.98941	ENSG00000033030	ENSG00000033030	NA	rs200819299
QTS000038	ftp://ftp.ebi.ac.uk/pub/databases/spot/eQTL/sumstats/QTS000038/QTD000610/QTD000610.all.tsv.gz	ENSG00000051825	12	123200300	CT	C	chr12_123200300_CT_C	74	0.0397849	0.909608	-0.0131122	0.115461	INDEL	74	1860	0.98941	ENSG00000051825	ENSG00000051825	NA	rs200819299
QTS000038	ftp://ftp.ebi.ac.uk/pub/databases/spot/eQTL/sumstats/QTS000038/QTD000610/QTD000610.all.tsv.gz	ENSG00000086598	12	123200300	CT	C	chr12_123200300_CT_C	74	0.0397849	0.527558	0.0736525	0.116542	INDEL	74	1860	0.98941	ENSG00000086598	ENSG00000086598	NA	rs200819299
QTS000038	ftp://ftp.ebi.ac.uk/pub/databases/spot/eQTL/sumstats/QTS000038/QTD000610/QTD000610.all.tsv.gz	ENSG00000111011	12	123200300	CT	C	chr12_123200300_CT_C	74	0.0397849	0.483333	-0.0813121	0.115955	INDEL	74	1860	0.98941	ENSG00000111011	ENSG00000111011	NA	rs200819299
QTS000038	ftp://ftp.ebi.ac.uk/pub/databases/spot/eQTL/sumstats/QTS000038/QTD000610/QTD000610.all.tsv.gz	ENSG00000111328	12	123200300	CT	C	chr12_123200300_CT_C	74	0.0397849	0.0130147	0.293733	0.118049	INDEL	74	1860	0.98941	ENSG00000111328	ENSG00000111328	NA	rs200819299
QTS000038	ftp://ftp.ebi.ac.uk/pub/databases/spot/eQTL/sumstats/QTS000038/QTD000610/QTD000610.all.tsv.gz	ENSG00000111361	12	123200300	CT	C	chr12_123200300_CT_C	74	0.0397849	0.282082	-0.118697	0.110284	INDEL	74	1860	0.98941	ENSG00000111361	ENSG00000111361	NA	rs200819299
QTS000038	ftp://ftp.ebi.ac.uk/pub/databases/spot/eQTL/sumstats/QTS000038/QTD000610/QTD000610.all.tsv.gz	ENSG00000130779	12	123200300	CT	C	chr12_123200300_CT_C	74	0.0397849	0.652417	-0.0532484	0.118184	INDEL	74	1860	0.98941	ENSG00000130779	ENSG00000130779	NA	rs200819299
QTS000038	ftp://ftp.ebi.ac.uk/pub/databases/spot/eQTL/sumstats/QTS000038/QTD000610/QTD000610.all.tsv.gz	ENSG00000139697	12	123200300	CT	C	chr12_123200300_CT_C	74	0.0397849	0.226612	-0.14527	0.120063	INDEL	74	1860	0.98941	ENSG00000139697	ENSG00000139697	NA	rs200819299
QTS000038	ftp://ftp.ebi.ac.uk/pub/databases/spot/eQTL/sumstats/QTS000038/QTD000610/QTD000610.all.tsv.gz	ENSG00000139722	12	123200300	CT	C	chr12_123200300_CT_C	74	0.0397849	0.757421	-0.0358835	0.116142	INDEL	74	1860	0.98941	ENSG00000139722	ENSG00000139722	NA	rs200819299
QTS000038	ftp://ftp.ebi.ac.uk/pub/databases/spot/eQTL/sumstats/QTS000038/QTD000610/QTD000610.all.tsv.gz	ENSG00000139726	12	123200300	CT	C	chr12_123200300_CT_C	74	0.0397849	0.69754	0.0451731	0.116196	INDEL	74	1860	0.98941	ENSG00000139726	ENSG00000139726	NA	rs200819299
QTS000038	ftp://ftp.ebi.ac.uk/pub/databases/spot/eQTL/sumstats/QTS000038/QTD000610/QTD000610.all.tsv.gz	ENSG00000150977	12	123200300	CT	C	chr12_123200300_CT_C	74	0.0397849	0.427185	-0.0897968	0.113041	INDEL	74	1860	0.98941	ENSG00000150977	ENSG00000150977	NA	rs200819299
QTS000038	ftp://ftp.ebi.ac.uk/pub/databases/spot/eQTL/sumstats/QTS000038/QTD000610/QTD000610.all.tsv.gz	ENSG00000182196	12	123200300	CT	C	chr12_123200300_CT_C	74	0.0397849	0.68459	-0.0462266	0.113764	INDEL	74	1860	0.98941	ENSG00000182196	ENSG00000182196	NA	rs200819299
QTS000038	ftp://ftp.ebi.ac.uk/pub/databases/spot/eQTL/sumstats/QTS000038/QTD000610/QTD000610.all.tsv.gz	ENSG00000184209	12	123200300	CT	C	chr12_123200300_CT_C	74	0.0397849	0.0592446	0.212559	0.112541	INDEL	74	1860	0.98941	ENSG00000184209	ENSG00000184209	NA	rs200819299
QTS000038	ftp://ftp.ebi.ac.uk/pub/databases/spot/eQTL/sumstats/QTS000038/QTD000610/QTD000610.all.tsv.gz	ENSG00000255398	12	123200300	CT	C	chr12_123200300_CT_C	74	0.0397849	0.872573	-0.0186241	0.116084	INDEL	74	1860	0.98941	ENSG00000255398	ENSG00000255398	NA	rs200819299
QTS000038	ftp://ftp.ebi.ac.uk/pub/databases/spot/eQTL/sumstats/QTS000038/QTD000610/QTD000610.all.tsv.gz	ENSG00000280138	12	123200300	CT	C	chr12_123200300_CT_C	74	0.0397849	0.0314865	0.245823	0.114115	INDEL	74	1860	0.98941	ENSG00000280138	ENSG00000280138	NA	rs200819299
QTS000038	ftp://ftp.ebi.ac.uk/pub/databases/spot/eQTL/sumstats/QTS000038/QTD000610/QTD000610.all.tsv.gz	ENSG00000033030	12	123200651	A	AT	chr12_123200651_A_AT	25	0.0134409	0.0896529	0.414786	0.244131	INDEL	24	1860	0.43113	ENSG00000033030	ENSG00000033030	NA	rs1390558365
QTS000038	ftp://ftp.ebi.ac.uk/pub/databases/spot/eQTL/sumstats/QTS000038/QTD000610/QTD000610.all.tsv.gz	ENSG00000051825	12	123200651	A	AT	chr12_123200651_A_AT	25	0.0134409	0.60132	-0.134702	0.257711	INDEL	24	1860	0.43113	ENSG00000051825	ENSG00000051825	NA	rs1390558365
QTS000038	ftp://ftp.ebi.ac.uk/pub/databases/spot/eQTL/sumstats/QTS000038/QTD000610/QTD000610.all.tsv.gz	ENSG00000086598	12	123200651	A	AT	chr12_123200651_A_AT	25	0.0134409	0.856417	-0.0470956	0.260213	INDEL	24	1860	0.43113	ENSG00000086598	ENSG00000086598	NA	rs1390558365
QTS000038	ftp://ftp.ebi.ac.uk/pub/databases/spot/eQTL/sumstats/QTS000038/QTD000610/QTD000610.all.tsv.gz	ENSG00000111011	12	123200651	A	AT	chr12_123200651_A_AT	25	0.0134409	0.0973216	0.429079	0.258531	INDEL	24	1860	0.43113	ENSG00000111011	ENSG00000111011	NA	rs1390558365
QTS000038	ftp://ftp.ebi.ac.uk/pub/databases/spot/eQTL/sumstats/QTS000038/QTD000610/QTD000610.all.tsv.gz	ENSG00000111328	12	123200651	A	AT	chr12_123200651_A_AT	25	0.0134409	0.0378745	-0.548481	0.263791	INDEL	24	1860	0.43113	ENSG00000111328	ENSG00000111328	NA	rs1390558365
QTS000038	ftp://ftp.ebi.ac.uk/pub/databases/spot/eQTL/sumstats/QTS000038/QTD000610/QTD000610.all.tsv.gz	ENSG00000111361	12	123200651	A	AT	chr12_123200651_A_AT	25	0.0134409	0.526144	-0.156185	0.246292	INDEL	24	1860	0.43113	ENSG00000111361	ENSG00000111361	NA	rs1390558365
QTS000038	ftp://ftp.ebi.ac.uk/pub/databases/spot/eQTL/sumstats/QTS000038/QTD000610/QTD000610.all.tsv.gz	ENSG00000130779	12	123200651	A	AT	chr12_123200651_A_AT	25	0.0134409	0.757947	0.0813344	0.263842	INDEL	24	1860	0.43113	ENSG00000130779	ENSG00000130779	NA	rs1390558365
QTS000038	ftp://ftp.ebi.ac.uk/pub/databases/spot/eQTL/sumstats/QTS000038/QTD000610/QTD000610.all.tsv.gz	ENSG00000139697	12	123200651	A	AT	chr12_123200651_A_AT	25	0.0134409	0.7009	0.103054	0.268213	INDEL	24	1860	0.43113	ENSG00000139697	ENSG00000139697	NA	rs1390558365
QTS000038	ftp://ftp.ebi.ac.uk/pub/databases/spot/eQTL/sumstats/QTS000038/QTD000610/QTD000610.all.tsv.gz	ENSG00000139722	12	123200651	A	AT	chr12_123200651_A_AT	25	0.0134409	0.383649	-0.225899	0.259174	INDEL	24	1860	0.43113	ENSG00000139722	ENSG00000139722	NA	rs1390558365
QTS000038	ftp://ftp.ebi.ac.uk/pub/databases/spot/eQTL/sumstats/QTS000038/QTD000610/QTD000610.all.tsv.gz	ENSG00000139726	12	123200651	A	AT	chr12_123200651_A_AT	25	0.0134409	0.602197	-0.135243	0.259372	INDEL	24	1860	0.43113	ENSG00000139726	ENSG00000139726	NA	rs1390558365
QTS000038	ftp://ftp.ebi.ac.uk/pub/databases/spot/eQTL/sumstats/QTS000038/QTD000610/QTD000610.all.tsv.gz	ENSG00000150977	12	123200651	A	AT	chr12_123200651_A_AT	25	0.0134409	0.629419	0.121836	0.252401	INDEL	24	1860	0.43113	ENSG00000150977	ENSG00000150977	NA	rs1390558365
QTS000038	ftp://ftp.ebi.ac.uk/pub/databases/spot/eQTL/sumstats/QTS000038/QTD000610/QTD000610.all.tsv.gz	ENSG00000182196	12	123200651	A	AT	chr12_123200651_A_AT	25	0.0134409	0.767525	-0.0750997	0.253971	INDEL	24	1860	0.43113	ENSG00000182196	ENSG00000182196	NA	rs1390558365
QTS000038	ftp://ftp.ebi.ac.uk/pub/databases/spot/eQTL/sumstats/QTS000038/QTD000610/QTD000610.all.tsv.gz	ENSG00000184209	12	123200651	A	AT	chr12_123200651_A_AT	25	0.0134409	0.897393	-0.032469	0.251716	INDEL	24	1860	0.43113	ENSG00000184209	ENSG00000184209	NA	rs1390558365
QTS000038	ftp://ftp.ebi.ac.uk/pub/databases/spot/eQTL/sumstats/QTS000038/QTD000610/QTD000610.all.tsv.gz	ENSG00000255398	12	123200651	A	AT	chr12_123200651_A_AT	25	0.0134409	0.3564	-0.239003	0.259022	INDEL	24	1860	0.43113	ENSG00000255398	ENSG00000255398	NA	rs1390558365
QTS000038	ftp://ftp.ebi.ac.uk/pub/databases/spot/eQTL/sumstats/QTS000038/QTD000610/QTD000610.all.tsv.gz	ENSG00000280138	12	123200651	A	AT	chr12_123200651_A_AT	25	0.0134409	0.208437	-0.321193	0.255166	INDEL	24	1860	0.43113	ENSG00000280138	ENSG00000280138	NA	rs1390558365
QTS000038	ftp://ftp.ebi.ac.uk/pub/databases/spot/eQTL/sumstats/QTS000038/QTD000610/QTD000610.all.tsv.gz	ENSG00000033030	12	123201231	C	CTGTTT	chr12_123201231_C_CTGTTT	323	0.191398	0.0476059	0.108384	0.0546419	INDEL	1504	1860	0.84024	ENSG00000033030	ENSG00000033030	NA	rs113868350
QTS000038	ftp://ftp.ebi.ac.uk/pub/databases/spot/eQTL/sumstats/QTS000038/QTD000610/QTD000610.all.tsv.gz	ENSG00000033030	12	123201231	C	CTGTTT	chr12_123201231_C_CTGTTT	323	0.191398	0.0476059	0.108384	0.0546419	INDEL	1504	1860	0.84024	ENSG00000033030	ENSG00000033030	NA	rs397751809
QTS000038	ftp://ftp.ebi.ac.uk/pub/databases/spot/eQTL/sumstats/QTS000038/QTD000610/QTD000610.all.tsv.gz	ENSG00000051825	12	123201231	C	CTGTTT	chr12_123201231_C_CTGTTT	323	0.191398	0.34928	0.0540297	0.0576953	INDEL	1504	1860	0.84024	ENSG00000051825	ENSG00000051825	NA	rs113868350
QTS000038	ftp://ftp.ebi.ac.uk/pub/databases/spot/eQTL/sumstats/QTS000038/QTD000610/QTD000610.all.tsv.gz	ENSG00000051825	12	123201231	C	CTGTTT	chr12_123201231_C_CTGTTT	323	0.191398	0.34928	0.0540297	0.0576953	INDEL	1504	1860	0.84024	ENSG00000051825	ENSG00000051825	NA	rs397751809
QTS000038	ftp://ftp.ebi.ac.uk/pub/databases/spot/eQTL/sumstats/QTS000038/QTD000610/QTD000610.all.tsv.gz	ENSG00000086598	12	123201231	C	CTGTTT	chr12_123201231_C_CTGTTT	323	0.191398	0.241263	0.0682827	0.0582321	INDEL	1504	1860	0.84024	ENSG00000086598	ENSG00000086598	NA	rs113868350
QTS000038	ftp://ftp.ebi.ac.uk/pub/databases/spot/eQTL/sumstats/QTS000038/QTD000610/QTD000610.all.tsv.gz	ENSG00000086598	12	123201231	C	CTGTTT	chr12_123201231_C_CTGTTT	323	0.191398	0.241263	0.0682827	0.0582321	INDEL	1504	1860	0.84024	ENSG00000086598	ENSG00000086598	NA	rs397751809
QTS000038	ftp://ftp.ebi.ac.uk/pub/databases/spot/eQTL/sumstats/QTS000038/QTD000610/QTD000610.all.tsv.gz	ENSG00000111011	12	123201231	C	CTGTTT	chr12_123201231_C_CTGTTT	323	0.191398	0.156457	-0.0821473	0.0579215	INDEL	1504	1860	0.84024	ENSG00000111011	ENSG00000111011	NA	rs113868350
QTS000038	ftp://ftp.ebi.ac.uk/pub/databases/spot/eQTL/sumstats/QTS000038/QTD000610/QTD000610.all.tsv.gz	ENSG00000111011	12	123201231	C	CTGTTT	chr12_123201231_C_CTGTTT	323	0.191398	0.156457	-0.0821473	0.0579215	INDEL	1504	1860	0.84024	ENSG00000111011	ENSG00000111011	NA	rs397751809
QTS000038	ftp://ftp.ebi.ac.uk/pub/databases/spot/eQTL/sumstats/QTS000038/QTD000610/QTD000610.all.tsv.gz	ENSG00000111328	12	123201231	C	CTGTTT	chr12_123201231_C_CTGTTT	323	0.191398	1.36258e-07	0.30981	0.0583238	INDEL	1504	1860	0.84024	ENSG00000111328	ENSG00000111328	NA	rs113868350
QTS000038	ftp://ftp.ebi.ac.uk/pub/databases/spot/eQTL/sumstats/QTS000038/QTD000610/QTD000610.all.tsv.gz	ENSG00000111328	12	123201231	C	CTGTTT	chr12_123201231_C_CTGTTT	323	0.191398	1.36258e-07	0.30981	0.0583238	INDEL	1504	1860	0.84024	ENSG00000111328	ENSG00000111328	NA	rs397751809
QTS000038	ftp://ftp.ebi.ac.uk/pub/databases/spot/eQTL/sumstats/QTS000038/QTD000610/QTD000610.all.tsv.gz	ENSG00000111361	12	123201231	C	CTGTTT	chr12_123201231_C_CTGTTT	323	0.191398	0.677579	-0.0229428	0.055164	INDEL	1504	1860	0.84024	ENSG00000111361	ENSG00000111361	NA	rs113868350
QTS000038	ftp://ftp.ebi.ac.uk/pub/databases/spot/eQTL/sumstats/QTS000038/QTD000610/QTD000610.all.tsv.gz	ENSG00000111361	12	123201231	C	CTGTTT	chr12_123201231_C_CTGTTT	323	0.191398	0.677579	-0.0229428	0.055164	INDEL	1504	1860	0.84024	ENSG00000111361	ENSG00000111361	NA	rs397751809
QTS000038	ftp://ftp.ebi.ac.uk/pub/databases/spot/eQTL/sumstats/QTS000038/QTD000610/QTD000610.all.tsv.gz	ENSG00000130779	12	123201231	C	CTGTTT	chr12_123201231_C_CTGTTT	323	0.191398	0.410324	0.0486548	0.0590685	INDEL	1504	1860	0.84024	ENSG00000130779	ENSG00000130779	NA	rs113868350
QTS000038	ftp://ftp.ebi.ac.uk/pub/databases/spot/eQTL/sumstats/QTS000038/QTD000610/QTD000610.all.tsv.gz	ENSG00000130779	12	123201231	C	CTGTTT	chr12_123201231_C_CTGTTT	323	0.191398	0.410324	0.0486548	0.0590685	INDEL	1504	1860	0.84024	ENSG00000130779	ENSG00000130779	NA	rs397751809
QTS000038	ftp://ftp.ebi.ac.uk/pub/databases/spot/eQTL/sumstats/QTS000038/QTD000610/QTD000610.all.tsv.gz	ENSG00000139697	12	123201231	C	CTGTTT	chr12_123201231_C_CTGTTT	323	0.191398	0.207969	0.0756275	0.0600191	INDEL	1504	1860	0.84024	ENSG00000139697	ENSG00000139697	NA	rs113868350
QTS000038	ftp://ftp.ebi.ac.uk/pub/databases/spot/eQTL/sumstats/QTS000038/QTD000610/QTD000610.all.tsv.gz	ENSG00000139697	12	123201231	C	CTGTTT	chr12_123201231_C_CTGTTT	323	0.191398	0.207969	0.0756275	0.0600191	INDEL	1504	1860	0.84024	ENSG00000139697	ENSG00000139697	NA	rs397751809
QTS000038	ftp://ftp.ebi.ac.uk/pub/databases/spot/eQTL/sumstats/QTS000038/QTD000610/QTD000610.all.tsv.gz	ENSG00000139722	12	123201231	C	CTGTTT	chr12_123201231_C_CTGTTT	323	0.191398	0.847748	-0.0111512	0.0580648	INDEL	1504	1860	0.84024	ENSG00000139722	ENSG00000139722	NA	rs113868350
QTS000038	ftp://ftp.ebi.ac.uk/pub/databases/spot/eQTL/sumstats/QTS000038/QTD000610/QTD000610.all.tsv.gz	ENSG00000139722	12	123201231	C	CTGTTT	chr12_123201231_C_CTGTTT	323	0.191398	0.847748	-0.0111512	0.0580648	INDEL	1504	1860	0.84024	ENSG00000139722	ENSG00000139722	NA	rs397751809
QTS000038	ftp://ftp.ebi.ac.uk/pub/databases/spot/eQTL/sumstats/QTS000038/QTD000610/QTD000610.all.tsv.gz	ENSG00000139726	12	123201231	C	CTGTTT	chr12_123201231_C_CTGTTT	323	0.191398	0.61536	0.029195	0.0580869	INDEL	1504	1860	0.84024	ENSG00000139726	ENSG00000139726	NA	rs113868350
QTS000038	ftp://ftp.ebi.ac.uk/pub/databases/spot/eQTL/sumstats/QTS000038/QTD000610/QTD000610.all.tsv.gz	ENSG00000139726	12	123201231	C	CTGTTT	chr12_123201231_C_CTGTTT	323	0.191398	0.61536	0.029195	0.0580869	INDEL	1504	1860	0.84024	ENSG00000139726	ENSG00000139726	NA	rs397751809
QTS000038	ftp://ftp.ebi.ac.uk/pub/databases/spot/eQTL/sumstats/QTS000038/QTD000610/QTD000610.all.tsv.gz	ENSG00000150977	12	123201231	C	CTGTTT	chr12_123201231_C_CTGTTT	323	0.191398	0.514929	-0.0368186	0.0565192	INDEL	1504	1860	0.84024	ENSG00000150977	ENSG00000150977	NA	rs113868350
QTS000038	ftp://ftp.ebi.ac.uk/pub/databases/spot/eQTL/sumstats/QTS000038/QTD000610/QTD000610.all.tsv.gz	ENSG00000150977	12	123201231	C	CTGTTT	chr12_123201231_C_CTGTTT	323	0.191398	0.514929	-0.0368186	0.0565192	INDEL	1504	1860	0.84024	ENSG00000150977	ENSG00000150977	NA	rs397751809
QTS000038	ftp://ftp.ebi.ac.uk/pub/databases/spot/eQTL/sumstats/QTS000038/QTD000610/QTD000610.all.tsv.gz	ENSG00000182196	12	123201231	C	CTGTTT	chr12_123201231_C_CTGTTT	323	0.191398	0.241622	0.0665957	0.0568368	INDEL	1504	1860	0.84024	ENSG00000182196	ENSG00000182196	NA	rs113868350
QTS000038	ftp://ftp.ebi.ac.uk/pub/databases/spot/eQTL/sumstats/QTS000038/QTD000610/QTD000610.all.tsv.gz	ENSG00000182196	12	123201231	C	CTGTTT	chr12_123201231_C_CTGTTT	323	0.191398	0.241622	0.0665957	0.0568368	INDEL	1504	1860	0.84024	ENSG00000182196	ENSG00000182196	NA	rs397751809
QTS000038	ftp://ftp.ebi.ac.uk/pub/databases/spot/eQTL/sumstats/QTS000038/QTD000610/QTD000610.all.tsv.gz	ENSG00000184209	12	123201231	C	CTGTTT	chr12_123201231_C_CTGTTT	323	0.191398	0.674607	0.0236723	0.0563668	INDEL	1504	1860	0.84024	ENSG00000184209	ENSG00000184209	NA	rs113868350
QTS000038	ftp://ftp.ebi.ac.uk/pub/databases/spot/eQTL/sumstats/QTS000038/QTD000610/QTD000610.all.tsv.gz	ENSG00000184209	12	123201231	C	CTGTTT	chr12_123201231_C_CTGTTT	323	0.191398	0.674607	0.0236723	0.0563668	INDEL	1504	1860	0.84024	ENSG00000184209	ENSG00000184209	NA	rs397751809
QTS000038	ftp://ftp.ebi.ac.uk/pub/databases/spot/eQTL/sumstats/QTS000038/QTD000610/QTD000610.all.tsv.gz	ENSG00000255398	12	123201231	C	CTGTTT	chr12_123201231_C_CTGTTT	323	0.191398	0.507657	0.0384535	0.0580211	INDEL	1504	1860	0.84024	ENSG00000255398	ENSG00000255398	NA	rs113868350
QTS000038	ftp://ftp.ebi.ac.uk/pub/databases/spot/eQTL/sumstats/QTS000038/QTD000610/QTD000610.all.tsv.gz	ENSG00000255398	12	123201231	C	CTGTTT	chr12_123201231_C_CTGTTT	323	0.191398	0.507657	0.0384535	0.0580211	INDEL	1504	1860	0.84024	ENSG00000255398	ENSG00000255398	NA	rs397751809
QTS000038	ftp://ftp.ebi.ac.uk/pub/databases/spot/eQTL/sumstats/QTS000038/QTD000610/QTD000610.all.tsv.gz	ENSG00000280138	12	123201231	C	CTGTTT	chr12_123201231_C_CTGTTT	323	0.191398	0.159266	0.0804812	0.0571319	INDEL	1504	1860	0.84024	ENSG00000280138	ENSG00000280138	NA	rs113868350
QTS000038	ftp://ftp.ebi.ac.uk/pub/databases/spot/eQTL/sumstats/QTS000038/QTD000610/QTD000610.all.tsv.gz	ENSG00000280138	12	123201231	C	CTGTTT	chr12_123201231_C_CTGTTT	323	0.191398	0.159266	0.0804812	0.0571319	INDEL	1504	1860	0.84024	ENSG00000280138	ENSG00000280138	NA	rs397751809
QTS000038	ftp://ftp.ebi.ac.uk/pub/databases/spot/eQTL/sumstats/QTS000038/QTD000610/QTD000610.all.tsv.gz	ENSG00000033030	12	123201580	A	C	chr12_123201580_A_C	323	0.191398	0.0476871	0.108349	0.0546442	SNP	1504	1860	0.83999	ENSG00000033030	ENSG00000033030	NA	rs1716182
QTS000038	ftp://ftp.ebi.ac.uk/pub/databases/spot/eQTL/sumstats/QTS000038/QTD000610/QTD000610.all.tsv.gz	ENSG00000051825	12	123201580	A	C	chr12_123201580_A_C	323	0.191398	0.348819	0.0540836	0.0576976	SNP	1504	1860	0.83999	ENSG00000051825	ENSG00000051825	NA	rs1716182
QTS000038	ftp://ftp.ebi.ac.uk/pub/databases/spot/eQTL/sumstats/QTS000038/QTD000610/QTD000610.all.tsv.gz	ENSG00000086598	12	123201580	A	C	chr12_123201580_A_C	323	0.191398	0.241624	0.0682331	0.0582345	SNP	1504	1860	0.83999	ENSG00000086598	ENSG00000086598	NA	rs1716182
QTS000038	ftp://ftp.ebi.ac.uk/pub/databases/spot/eQTL/sumstats/QTS000038/QTD000610/QTD000610.all.tsv.gz	ENSG00000111011	12	123201580	A	C	chr12_123201580_A_C	323	0.191398	0.156969	-0.0820492	0.057924	SNP	1504	1860	0.83999	ENSG00000111011	ENSG00000111011	NA	rs1716182
QTS000038	ftp://ftp.ebi.ac.uk/pub/databases/spot/eQTL/sumstats/QTS000038/QTD000610/QTD000610.all.tsv.gz	ENSG00000111328	12	123201580	A	C	chr12_123201580_A_C	323	0.191398	1.36616e-07	0.309794	0.0583263	SNP	1504	1860	0.83999	ENSG00000111328	ENSG00000111328	NA	rs1716182
QTS000038	ftp://ftp.ebi.ac.uk/pub/databases/spot/eQTL/sumstats/QTS000038/QTD000610/QTD000610.all.tsv.gz	ENSG00000111361	12	123201580	A	C	chr12_123201580_A_C	323	0.191398	0.677888	-0.0229205	0.0551662	SNP	1504	1860	0.83999	ENSG00000111361	ENSG00000111361	NA	rs1716182
QTS000038	ftp://ftp.ebi.ac.uk/pub/databases/spot/eQTL/sumstats/QTS000038/QTD000610/QTD000610.all.tsv.gz	ENSG00000130779	12	123201580	A	C	chr12_123201580_A_C	323	0.191398	0.410471	0.0486414	0.0590708	SNP	1504	1860	0.83999	ENSG00000130779	ENSG00000130779	NA	rs1716182
QTS000038	ftp://ftp.ebi.ac.uk/pub/databases/spot/eQTL/sumstats/QTS000038/QTD000610/QTD000610.all.tsv.gz	ENSG00000139697	12	123201580	A	C	chr12_123201580_A_C	323	0.191398	0.208507	0.0755412	0.0600216	SNP	1504	1860	0.83999	ENSG00000139697	ENSG00000139697	NA	rs1716182
QTS000038	ftp://ftp.ebi.ac.uk/pub/databases/spot/eQTL/sumstats/QTS000038/QTD000610/QTD000610.all.tsv.gz	ENSG00000139722	12	123201580	A	C	chr12_123201580_A_C	323	0.191398	0.84779	-0.0111485	0.0580671	SNP	1504	1860	0.83999	ENSG00000139722	ENSG00000139722	NA	rs1716182
QTS000038	ftp://ftp.ebi.ac.uk/pub/databases/spot/eQTL/sumstats/QTS000038/QTD000610/QTD000610.all.tsv.gz	ENSG00000139726	12	123201580	A	C	chr12_123201580_A_C	323	0.191398	0.615455	0.0291883	0.0580892	SNP	1504	1860	0.83999	ENSG00000139726	ENSG00000139726	NA	rs1716182
QTS000038	ftp://ftp.ebi.ac.uk/pub/databases/spot/eQTL/sumstats/QTS000038/QTD000610/QTD000610.all.tsv.gz	ENSG00000150977	12	123201580	A	C	chr12_123201580_A_C	323	0.191398	0.514986	-0.0368151	0.0565215	SNP	1504	1860	0.83999	ENSG00000150977	ENSG00000150977	NA	rs1716182
QTS000038	ftp://ftp.ebi.ac.uk/pub/databases/spot/eQTL/sumstats/QTS000038/QTD000610/QTD000610.all.tsv.gz	ENSG00000182196	12	123201580	A	C	chr12_123201580_A_C	323	0.191398	0.240865	0.0667056	0.0568389	SNP	1504	1860	0.83999	ENSG00000182196	ENSG00000182196	NA	rs1716182
QTS000038	ftp://ftp.ebi.ac.uk/pub/databases/spot/eQTL/sumstats/QTS000038/QTD000610/QTD000610.all.tsv.gz	ENSG00000184209	12	123201580	A	C	chr12_123201580_A_C	323	0.191398	0.674038	0.0237171	0.056369	SNP	1504	1860	0.83999	ENSG00000184209	ENSG00000184209	NA	rs1716182
QTS000038	ftp://ftp.ebi.ac.uk/pub/databases/spot/eQTL/sumstats/QTS000038/QTD000610/QTD000610.all.tsv.gz	ENSG00000255398	12	123201580	A	C	chr12_123201580_A_C	323	0.191398	0.50799	0.0384249	0.0580234	SNP	1504	1860	0.83999	ENSG00000255398	ENSG00000255398	NA	rs1716182
QTS000038	ftp://ftp.ebi.ac.uk/pub/databases/spot/eQTL/sumstats/QTS000038/QTD000610/QTD000610.all.tsv.gz	ENSG00000280138	12	123201580	A	C	chr12_123201580_A_C	323	0.191398	0.15937	0.0804643	0.0571342	SNP	1504	1860	0.83999	ENSG00000280138	ENSG00000280138	NA	rs1716182
QTS000038	ftp://ftp.ebi.ac.uk/pub/databases/spot/eQTL/sumstats/QTS000038/QTD000610/QTD000610.all.tsv.gz	ENSG00000033030	12	123201603	C	T	chr12_123201603_C_T	35	0.0193548	0.146069	-0.247406	0.170063	SNP	36	1860	0.78653	ENSG00000033030	ENSG00000033030	NA	rs12813841
QTS000038	ftp://ftp.ebi.ac.uk/pub/databases/spot/eQTL/sumstats/QTS000038/QTD000610/QTD000610.all.tsv.gz	ENSG00000051825	12	123201603	C	T	chr12_123201603_C_T	35	0.0193548	0.892163	-0.0243374	0.179472	SNP	36	1860	0.78653	ENSG00000051825	ENSG00000051825	NA	rs12813841
QTS000038	ftp://ftp.ebi.ac.uk/pub/databases/spot/eQTL/sumstats/QTS000038/QTD000610/QTD000610.all.tsv.gz	ENSG00000086598	12	123201603	C	T	chr12_123201603_C_T	35	0.0193548	0.86446	0.0309378	0.18119	SNP	36	1860	0.78653	ENSG00000086598	ENSG00000086598	NA	rs12813841
QTS000038	ftp://ftp.ebi.ac.uk/pub/databases/spot/eQTL/sumstats/QTS000038/QTD000610/QTD000610.all.tsv.gz	ENSG00000111011	12	123201603	C	T	chr12_123201603_C_T	35	0.0193548	0.000620837	0.615211	0.17914	SNP	36	1860	0.78653	ENSG00000111011	ENSG00000111011	NA	rs12813841
QTS000038	ftp://ftp.ebi.ac.uk/pub/databases/spot/eQTL/sumstats/QTS000038/QTD000610/QTD000610.all.tsv.gz	ENSG00000111328	12	123201603	C	T	chr12_123201603_C_T	35	0.0193548	0.75816	-0.0567023	0.184105	SNP	36	1860	0.78653	ENSG00000111328	ENSG00000111328	NA	rs12813841
QTS000038	ftp://ftp.ebi.ac.uk/pub/databases/spot/eQTL/sumstats/QTS000038/QTD000610/QTD000610.all.tsv.gz	ENSG00000111361	12	123201603	C	T	chr12_123201603_C_T	35	0.0193548	0.705988	0.0647265	0.171521	SNP	36	1860	0.78653	ENSG00000111361	ENSG00000111361	NA	rs12813841
QTS000038	ftp://ftp.ebi.ac.uk/pub/databases/spot/eQTL/sumstats/QTS000038/QTD000610/QTD000610.all.tsv.gz	ENSG00000130779	12	123201603	C	T	chr12_123201603_C_T	35	0.0193548	0.547634	-0.110495	0.183689	SNP	36	1860	0.78653	ENSG00000130779	ENSG00000130779	NA	rs12813841
QTS000038	ftp://ftp.ebi.ac.uk/pub/databases/spot/eQTL/sumstats/QTS000038/QTD000610/QTD000610.all.tsv.gz	ENSG00000139697	12	123201603	C	T	chr12_123201603_C_T	35	0.0193548	0.16483	-0.259367	0.186578	SNP	36	1860	0.78653	ENSG00000139697	ENSG00000139697	NA	rs12813841
QTS000038	ftp://ftp.ebi.ac.uk/pub/databases/spot/eQTL/sumstats/QTS000038/QTD000610/QTD000610.all.tsv.gz	ENSG00000139722	12	123201603	C	T	chr12_123201603_C_T	35	0.0193548	0.807266	0.044055	0.180535	SNP	36	1860	0.78653	ENSG00000139722	ENSG00000139722	NA	rs12813841
QTS000038	ftp://ftp.ebi.ac.uk/pub/databases/spot/eQTL/sumstats/QTS000038/QTD000610/QTD000610.all.tsv.gz	ENSG00000139726	12	123201603	C	T	chr12_123201603_C_T	35	0.0193548	0.874334	-0.0285753	0.180628	SNP	36	1860	0.78653	ENSG00000139726	ENSG00000139726	NA	rs12813841
QTS000038	ftp://ftp.ebi.ac.uk/pub/databases/spot/eQTL/sumstats/QTS000038/QTD000610/QTD000610.all.tsv.gz	ENSG00000150977	12	123201603	C	T	chr12_123201603_C_T	35	0.0193548	0.0304835	-0.379945	0.175323	SNP	36	1860	0.78653	ENSG00000150977	ENSG00000150977	NA	rs12813841
QTS000038	ftp://ftp.ebi.ac.uk/pub/databases/spot/eQTL/sumstats/QTS000038/QTD000610/QTD000610.all.tsv.gz	ENSG00000182196	12	123201603	C	T	chr12_123201603_C_T	35	0.0193548	0.444927	0.135112	0.176795	SNP	36	1860	0.78653	ENSG00000182196	ENSG00000182196	NA	rs12813841
QTS000038	ftp://ftp.ebi.ac.uk/pub/databases/spot/eQTL/sumstats/QTS000038/QTD000610/QTD000610.all.tsv.gz	ENSG00000184209	12	123201603	C	T	chr12_123201603_C_T	35	0.0193548	0.332767	-0.169766	0.175185	SNP	36	1860	0.78653	ENSG00000184209	ENSG00000184209	NA	rs12813841
QTS000038	ftp://ftp.ebi.ac.uk/pub/databases/spot/eQTL/sumstats/QTS000038/QTD000610/QTD000610.all.tsv.gz	ENSG00000255398	12	123201603	C	T	chr12_123201603_C_T	35	0.0193548	0.947346	-0.0119197	0.180444	SNP	36	1860	0.78653	ENSG00000255398	ENSG00000255398	NA	rs12813841
QTS000038	ftp://ftp.ebi.ac.uk/pub/databases/spot/eQTL/sumstats/QTS000038/QTD000610/QTD000610.all.tsv.gz	ENSG00000280138	12	123201603	C	T	chr12_123201603_C_T	35	0.0193548	0.646702	0.0815251	0.177808	SNP	36	1860	0.78653	ENSG00000280138	ENSG00000280138	NA	rs12813841
QTS000038	ftp://ftp.ebi.ac.uk/pub/databases/spot/eQTL/sumstats/QTS000038/QTD000610/QTD000610.all.tsv.gz	ENSG00000033030	12	123201677	T	C	chr12_123201677_T_C	323	0.191398	0.0476871	0.108349	0.0546442	SNP	1504	1860	0.83999	ENSG00000033030	ENSG00000033030	NA	rs1402274
QTS000038	ftp://ftp.ebi.ac.uk/pub/databases/spot/eQTL/sumstats/QTS000038/QTD000610/QTD000610.all.tsv.gz	ENSG00000051825	12	123201677	T	C	chr12_123201677_T_C	323	0.191398	0.348819	0.0540836	0.0576976	SNP	1504	1860	0.83999	ENSG00000051825	ENSG00000051825	NA	rs1402274
QTS000038	ftp://ftp.ebi.ac.uk/pub/databases/spot/eQTL/sumstats/QTS000038/QTD000610/QTD000610.all.tsv.gz	ENSG00000086598	12	123201677	T	C	chr12_123201677_T_C	323	0.191398	0.241624	0.0682331	0.0582345	SNP	1504	1860	0.83999	ENSG00000086598	ENSG00000086598	NA	rs1402274
QTS000038	ftp://ftp.ebi.ac.uk/pub/databases/spot/eQTL/sumstats/QTS000038/QTD000610/QTD000610.all.tsv.gz	ENSG00000111011	12	123201677	T	C	chr12_123201677_T_C	323	0.191398	0.156969	-0.0820492	0.057924	SNP	1504	1860	0.83999	ENSG00000111011	ENSG00000111011	NA	rs1402274
QTS000038	ftp://ftp.ebi.ac.uk/pub/databases/spot/eQTL/sumstats/QTS000038/QTD000610/QTD000610.all.tsv.gz	ENSG00000111328	12	123201677	T	C	chr12_123201677_T_C	323	0.191398	1.36616e-07	0.309794	0.0583263	SNP	1504	1860	0.83999	ENSG00000111328	ENSG00000111328	NA	rs1402274
QTS000038	ftp://ftp.ebi.ac.uk/pub/databases/spot/eQTL/sumstats/QTS000038/QTD000610/QTD000610.all.tsv.gz	ENSG00000111361	12	123201677	T	C	chr12_123201677_T_C	323	0.191398	0.677888	-0.0229205	0.0551662	SNP	1504	1860	0.83999	ENSG00000111361	ENSG00000111361	NA	rs1402274
QTS000038	ftp://ftp.ebi.ac.uk/pub/databases/spot/eQTL/sumstats/QTS000038/QTD000610/QTD000610.all.tsv.gz	ENSG00000130779	12	123201677	T	C	chr12_123201677_T_C	323	0.191398	0.410471	0.0486414	0.0590708	SNP	1504	1860	0.83999	ENSG00000130779	ENSG00000130779	NA	rs1402274
QTS000038	ftp://ftp.ebi.ac.uk/pub/databases/spot/eQTL/sumstats/QTS000038/QTD000610/QTD000610.all.tsv.gz	ENSG00000139697	12	123201677	T	C	chr12_123201677_T_C	323	0.191398	0.208507	0.0755412	0.0600216	SNP	1504	1860	0.83999	ENSG00000139697	ENSG00000139697	NA	rs1402274
QTS000038	ftp://ftp.ebi.ac.uk/pub/databases/spot/eQTL/sumstats/QTS000038/QTD000610/QTD000610.all.tsv.gz	ENSG00000139722	12	123201677	T	C	chr12_123201677_T_C	323	0.191398	0.84779	-0.0111485	0.0580671	SNP	1504	1860	0.83999	ENSG00000139722	ENSG00000139722	NA	rs1402274
QTS000038	ftp://ftp.ebi.ac.uk/pub/databases/spot/eQTL/sumstats/QTS000038/QTD000610/QTD000610.all.tsv.gz	ENSG00000139726	12	123201677	T	C	chr12_123201677_T_C	323	0.191398	0.615455	0.0291883	0.0580892	SNP	1504	1860	0.83999	ENSG00000139726	ENSG00000139726	NA	rs1402274
QTS000038	ftp://ftp.ebi.ac.uk/pub/databases/spot/eQTL/sumstats/QTS000038/QTD000610/QTD000610.all.tsv.gz	ENSG00000150977	12	123201677	T	C	chr12_123201677_T_C	323	0.191398	0.514986	-0.0368151	0.0565215	SNP	1504	1860	0.83999	ENSG00000150977	ENSG00000150977	NA	rs1402274
QTS000038	ftp://ftp.ebi.ac.uk/pub/databases/spot/eQTL/sumstats/QTS000038/QTD000610/QTD000610.all.tsv.gz	ENSG00000182196	12	123201677	T	C	chr12_123201677_T_C	323	0.191398	0.240865	0.0667056	0.0568389	SNP	1504	1860	0.83999	ENSG00000182196	ENSG00000182196	NA	rs1402274
QTS000038	ftp://ftp.ebi.ac.uk/pub/databases/spot/eQTL/sumstats/QTS000038/QTD000610/QTD000610.all.tsv.gz	ENSG00000184209	12	123201677	T	C	chr12_123201677_T_C	323	0.191398	0.674038	0.0237171	0.056369	SNP	1504	1860	0.83999	ENSG00000184209	ENSG00000184209	NA	rs1402274
QTS000038	ftp://ftp.ebi.ac.uk/pub/databases/spot/eQTL/sumstats/QTS000038/QTD000610/QTD000610.all.tsv.gz	ENSG00000255398	12	123201677	T	C	chr12_123201677_T_C	323	0.191398	0.50799	0.0384249	0.0580234	SNP	1504	1860	0.83999	ENSG00000255398	ENSG00000255398	NA	rs1402274
QTS000038	ftp://ftp.ebi.ac.uk/pub/databases/spot/eQTL/sumstats/QTS000038/QTD000610/QTD000610.all.tsv.gz	ENSG00000280138	12	123201677	T	C	chr12_123201677_T_C	323	0.191398	0.15937	0.0804643	0.0571342	SNP	1504	1860	0.83999	ENSG00000280138	ENSG00000280138	NA	rs1402274
QTS000038	ftp://ftp.ebi.ac.uk/pub/databases/spot/eQTL/sumstats/QTS000038/QTD000610/QTD000610.all.tsv.gz	ENSG00000033030	12	123203227	C	T	chr12_123203227_C_T	71	0.038172	0.950904	0.00697838	0.113306	SNP	71	1860	0.9753	ENSG00000033030	ENSG00000033030	NA	rs3759111
QTS000038	ftp://ftp.ebi.ac.uk/pub/databases/spot/eQTL/sumstats/QTS000038/QTD000610/QTD000610.all.tsv.gz	ENSG00000051825	12	123203227	C	T	chr12_123203227_C_T	71	0.038172	0.772493	0.0345404	0.119434	SNP	71	1860	0.9753	ENSG00000051825	ENSG00000051825	NA	rs3759111
QTS000038	ftp://ftp.ebi.ac.uk/pub/databases/spot/eQTL/sumstats/QTS000038/QTD000610/QTD000610.all.tsv.gz	ENSG00000086598	12	123203227	C	T	chr12_123203227_C_T	71	0.038172	0.475811	0.0859942	0.12055	SNP	71	1860	0.9753	ENSG00000086598	ENSG00000086598	NA	rs3759111
QTS000038	ftp://ftp.ebi.ac.uk/pub/databases/spot/eQTL/sumstats/QTS000038/QTD000610/QTD000610.all.tsv.gz	ENSG00000111011	12	123203227	C	T	chr12_123203227_C_T	71	0.038172	0.430453	-0.0946052	0.119941	SNP	71	1860	0.9753	ENSG00000111011	ENSG00000111011	NA	rs3759111
QTS000038	ftp://ftp.ebi.ac.uk/pub/databases/spot/eQTL/sumstats/QTS000038/QTD000610/QTD000610.all.tsv.gz	ENSG00000111328	12	123203227	C	T	chr12_123203227_C_T	71	0.038172	0.00637304	0.33366	0.12203	SNP	71	1860	0.9753	ENSG00000111328	ENSG00000111328	NA	rs3759111
QTS000038	ftp://ftp.ebi.ac.uk/pub/databases/spot/eQTL/sumstats/QTS000038/QTD000610/QTD000610.all.tsv.gz	ENSG00000111361	12	123203227	C	T	chr12_123203227_C_T	71	0.038172	0.333754	-0.110342	0.114097	SNP	71	1860	0.9753	ENSG00000111361	ENSG00000111361	NA	rs3759111
QTS000038	ftp://ftp.ebi.ac.uk/pub/databases/spot/eQTL/sumstats/QTS000038/QTD000610/QTD000610.all.tsv.gz	ENSG00000130779	12	123203227	C	T	chr12_123203227_C_T	71	0.038172	0.704946	-0.0463082	0.122259	SNP	71	1860	0.9753	ENSG00000130779	ENSG00000130779	NA	rs3759111
QTS000038	ftp://ftp.ebi.ac.uk/pub/databases/spot/eQTL/sumstats/QTS000038/QTD000610/QTD000610.all.tsv.gz	ENSG00000139697	12	123203227	C	T	chr12_123203227_C_T	71	0.038172	0.330346	-0.120995	0.124234	SNP	71	1860	0.9753	ENSG00000139697	ENSG00000139697	NA	rs3759111
QTS000038	ftp://ftp.ebi.ac.uk/pub/databases/spot/eQTL/sumstats/QTS000038/QTD000610/QTD000610.all.tsv.gz	ENSG00000139722	12	123203227	C	T	chr12_123203227_C_T	71	0.038172	0.719776	-0.0431147	0.12014	SNP	71	1860	0.9753	ENSG00000139722	ENSG00000139722	NA	rs3759111
QTS000038	ftp://ftp.ebi.ac.uk/pub/databases/spot/eQTL/sumstats/QTS000038/QTD000610/QTD000610.all.tsv.gz	ENSG00000139726	12	123203227	C	T	chr12_123203227_C_T	71	0.038172	0.767062	0.0356172	0.120203	SNP	71	1860	0.9753	ENSG00000139726	ENSG00000139726	NA	rs3759111
QTS000038	ftp://ftp.ebi.ac.uk/pub/databases/spot/eQTL/sumstats/QTS000038/QTD000610/QTD000610.all.tsv.gz	ENSG00000150977	12	123203227	C	T	chr12_123203227_C_T	71	0.038172	0.554276	-0.0691875	0.116953	SNP	71	1860	0.9753	ENSG00000150977	ENSG00000150977	NA	rs3759111
QTS000038	ftp://ftp.ebi.ac.uk/pub/databases/spot/eQTL/sumstats/QTS000038/QTD000610/QTD000610.all.tsv.gz	ENSG00000182196	12	123203227	C	T	chr12_123203227_C_T	71	0.038172	0.784663	-0.0321676	0.117689	SNP	71	1860	0.9753	ENSG00000182196	ENSG00000182196	NA	rs3759111
QTS000038	ftp://ftp.ebi.ac.uk/pub/databases/spot/eQTL/sumstats/QTS000038/QTD000610/QTD000610.all.tsv.gz	ENSG00000184209	12	123203227	C	T	chr12_123203227_C_T	71	0.038172	0.136148	0.173776	0.116503	SNP	71	1860	0.9753	ENSG00000184209	ENSG00000184209	NA	rs3759111
QTS000038	ftp://ftp.ebi.ac.uk/pub/databases/spot/eQTL/sumstats/QTS000038/QTD000610/QTD000610.all.tsv.gz	ENSG00000255398	12	123203227	C	T	chr12_123203227_C_T	71	0.038172	0.902403	-0.0147296	0.120084	SNP	71	1860	0.9753	ENSG00000255398	ENSG00000255398	NA	rs3759111
QTS000038	ftp://ftp.ebi.ac.uk/pub/databases/spot/eQTL/sumstats/QTS000038/QTD000610/QTD000610.all.tsv.gz	ENSG00000280138	12	123203227	C	T	chr12_123203227_C_T	71	0.038172	0.0825033	0.205373	0.118149	SNP	71	1860	0.9753	ENSG00000280138	ENSG00000280138	NA	rs3759111
QTS000038	ftp://ftp.ebi.ac.uk/pub/databases/spot/eQTL/sumstats/QTS000038/QTD000610/QTD000610.all.tsv.gz	ENSG00000033030	12	123203681	C	A	chr12_123203681_C_A	74	0.0397849	0.904398	-0.0131589	0.109529	SNP	74	1860	0.99158	ENSG00000033030	ENSG00000033030	NA	rs74240769
QTS000038	ftp://ftp.ebi.ac.uk/pub/databases/spot/eQTL/sumstats/QTS000038/QTD000610/QTD000610.all.tsv.gz	ENSG00000051825	12	123203681	C	A	chr12_123203681_C_A	74	0.0397849	0.909866	-0.0130743	0.115457	SNP	74	1860	0.99158	ENSG00000051825	ENSG00000051825	NA	rs74240769
QTS000038	ftp://ftp.ebi.ac.uk/pub/databases/spot/eQTL/sumstats/QTS000038/QTD000610/QTD000610.all.tsv.gz	ENSG00000086598	12	123203681	C	A	chr12_123203681_C_A	74	0.0397849	0.528598	0.0734646	0.116539	SNP	74	1860	0.99158	ENSG00000086598	ENSG00000086598	NA	rs74240769
QTS000038	ftp://ftp.ebi.ac.uk/pub/databases/spot/eQTL/sumstats/QTS000038/QTD000610/QTD000610.all.tsv.gz	ENSG00000111011	12	123203681	C	A	chr12_123203681_C_A	74	0.0397849	0.483324	-0.081311	0.115951	SNP	74	1860	0.99158	ENSG00000111011	ENSG00000111011	NA	rs74240769
QTS000038	ftp://ftp.ebi.ac.uk/pub/databases/spot/eQTL/sumstats/QTS000038/QTD000610/QTD000610.all.tsv.gz	ENSG00000111328	12	123203681	C	A	chr12_123203681_C_A	74	0.0397849	0.0130957	0.293462	0.118045	SNP	74	1860	0.99158	ENSG00000111328	ENSG00000111328	NA	rs74240769
QTS000038	ftp://ftp.ebi.ac.uk/pub/databases/spot/eQTL/sumstats/QTS000038/QTD000610/QTD000610.all.tsv.gz	ENSG00000111361	12	123203681	C	A	chr12_123203681_C_A	74	0.0397849	0.28268	-0.118546	0.11028	SNP	74	1860	0.99158	ENSG00000111361	ENSG00000111361	NA	rs74240769
QTS000038	ftp://ftp.ebi.ac.uk/pub/databases/spot/eQTL/sumstats/QTS000038/QTD000610/QTD000610.all.tsv.gz	ENSG00000130779	12	123203681	C	A	chr12_123203681_C_A	74	0.0397849	0.652311	-0.053264	0.11818	SNP	74	1860	0.99158	ENSG00000130779	ENSG00000130779	NA	rs74240769
QTS000038	ftp://ftp.ebi.ac.uk/pub/databases/spot/eQTL/sumstats/QTS000038/QTD000610/QTD000610.all.tsv.gz	ENSG00000139697	12	123203681	C	A	chr12_123203681_C_A	74	0.0397849	0.226363	-0.145343	0.120059	SNP	74	1860	0.99158	ENSG00000139697	ENSG00000139697	NA	rs74240769
QTS000038	ftp://ftp.ebi.ac.uk/pub/databases/spot/eQTL/sumstats/QTS000038/QTD000610/QTD000610.all.tsv.gz	ENSG00000139722	12	123203681	C	A	chr12_123203681_C_A	74	0.0397849	0.759673	-0.0355385	0.116138	SNP	74	1860	0.99158	ENSG00000139722	ENSG00000139722	NA	rs74240769
QTS000038	ftp://ftp.ebi.ac.uk/pub/databases/spot/eQTL/sumstats/QTS000038/QTD000610/QTD000610.all.tsv.gz	ENSG00000139726	12	123203681	C	A	chr12_123203681_C_A	74	0.0397849	0.698726	0.0449853	0.116193	SNP	74	1860	0.99158	ENSG00000139726	ENSG00000139726	NA	rs74240769
QTS000038	ftp://ftp.ebi.ac.uk/pub/databases/spot/eQTL/sumstats/QTS000038/QTD000610/QTD000610.all.tsv.gz	ENSG00000150977	12	123203681	C	A	chr12_123203681_C_A	74	0.0397849	0.425859	-0.0900516	0.113037	SNP	74	1860	0.99158	ENSG00000150977	ENSG00000150977	NA	rs74240769
QTS000038	ftp://ftp.ebi.ac.uk/pub/databases/spot/eQTL/sumstats/QTS000038/QTD000610/QTD000610.all.tsv.gz	ENSG00000182196	12	123203681	C	A	chr12_123203681_C_A	74	0.0397849	0.687275	-0.0458096	0.113761	SNP	74	1860	0.99158	ENSG00000182196	ENSG00000182196	NA	rs74240769
QTS000038	ftp://ftp.ebi.ac.uk/pub/databases/spot/eQTL/sumstats/QTS000038/QTD000610/QTD000610.all.tsv.gz	ENSG00000184209	12	123203681	C	A	chr12_123203681_C_A	74	0.0397849	0.0596715	0.212196	0.112538	SNP	74	1860	0.99158	ENSG00000184209	ENSG00000184209	NA	rs74240769
QTS000038	ftp://ftp.ebi.ac.uk/pub/databases/spot/eQTL/sumstats/QTS000038/QTD000610/QTD000610.all.tsv.gz	ENSG00000255398	12	123203681	C	A	chr12_123203681_C_A	74	0.0397849	0.871804	-0.0187368	0.11608	SNP	74	1860	0.99158	ENSG00000255398	ENSG00000255398	NA	rs74240769
QTS000038	ftp://ftp.ebi.ac.uk/pub/databases/spot/eQTL/sumstats/QTS000038/QTD000610/QTD000610.all.tsv.gz	ENSG00000280138	12	123203681	C	A	chr12_123203681_C_A	74	0.0397849	0.0317411	0.245448	0.114112	SNP	74	1860	0.99158	ENSG00000280138	ENSG00000280138	NA	rs74240769
QTS000038	ftp://ftp.ebi.ac.uk/pub/databases/spot/eQTL/sumstats/QTS000038/QTD000610/QTD000610.all.tsv.gz	ENSG00000033030	12	123203736	T	A	chr12_123203736_T_A	35	0.0188172	0.126223	-0.240752	0.157296	SNP	35	1860	0.97287	ENSG00000033030	ENSG00000033030	NA	rs144354883
QTS000038	ftp://ftp.ebi.ac.uk/pub/databases/spot/eQTL/sumstats/QTS000038/QTD000610/QTD000610.all.tsv.gz	ENSG00000051825	12	123203736	T	A	chr12_123203736_T_A	35	0.0188172	0.27654	0.180643	0.165915	SNP	35	1860	0.97287	ENSG00000051825	ENSG00000051825	NA	rs144354883
QTS000038	ftp://ftp.ebi.ac.uk/pub/databases/spot/eQTL/sumstats/QTS000038/QTD000610/QTD000610.all.tsv.gz	ENSG00000086598	12	123203736	T	A	chr12_123203736_T_A	35	0.0188172	0.767236	-0.0496242	0.167604	SNP	35	1860	0.97287	ENSG00000086598	ENSG00000086598	NA	rs144354883
QTS000038	ftp://ftp.ebi.ac.uk/pub/databases/spot/eQTL/sumstats/QTS000038/QTD000610/QTD000610.all.tsv.gz	ENSG00000111011	12	123203736	T	A	chr12_123203736_T_A	35	0.0188172	0.466571	-0.12144	0.166728	SNP	35	1860	0.97287	ENSG00000111011	ENSG00000111011	NA	rs144354883
QTS000038	ftp://ftp.ebi.ac.uk/pub/databases/spot/eQTL/sumstats/QTS000038/QTD000610/QTD000610.all.tsv.gz	ENSG00000111328	12	123203736	T	A	chr12_123203736_T_A	35	0.0188172	0.0703116	-0.30806	0.17001	SNP	35	1860	0.97287	ENSG00000111328	ENSG00000111328	NA	rs144354883
QTS000038	ftp://ftp.ebi.ac.uk/pub/databases/spot/eQTL/sumstats/QTS000038/QTD000610/QTD000610.all.tsv.gz	ENSG00000111361	12	123203736	T	A	chr12_123203736_T_A	35	0.0188172	0.296267	0.16573	0.158582	SNP	35	1860	0.97287	ENSG00000111361	ENSG00000111361	NA	rs144354883
QTS000038	ftp://ftp.ebi.ac.uk/pub/databases/spot/eQTL/sumstats/QTS000038/QTD000610/QTD000610.all.tsv.gz	ENSG00000130779	12	123203736	T	A	chr12_123203736_T_A	35	0.0188172	0.528221	0.107212	0.169918	SNP	35	1860	0.97287	ENSG00000130779	ENSG00000130779	NA	rs144354883
QTS000038	ftp://ftp.ebi.ac.uk/pub/databases/spot/eQTL/sumstats/QTS000038/QTD000610/QTD000610.all.tsv.gz	ENSG00000139697	12	123203736	T	A	chr12_123203736_T_A	35	0.0188172	0.0794703	-0.302836	0.172486	SNP	35	1860	0.97287	ENSG00000139697	ENSG00000139697	NA	rs144354883
QTS000038	ftp://ftp.ebi.ac.uk/pub/databases/spot/eQTL/sumstats/QTS000038/QTD000610/QTD000610.all.tsv.gz	ENSG00000139722	12	123203736	T	A	chr12_123203736_T_A	35	0.0188172	0.697433	-0.0649459	0.166995	SNP	35	1860	0.97287	ENSG00000139722	ENSG00000139722	NA	rs144354883
QTS000038	ftp://ftp.ebi.ac.uk/pub/databases/spot/eQTL/sumstats/QTS000038/QTD000610/QTD000610.all.tsv.gz	ENSG00000139726	12	123203736	T	A	chr12_123203736_T_A	35	0.0188172	0.310595	-0.169425	0.166998	SNP	35	1860	0.97287	ENSG00000139726	ENSG00000139726	NA	rs144354883
QTS000038	ftp://ftp.ebi.ac.uk/pub/databases/spot/eQTL/sumstats/QTS000038/QTD000610/QTD000610.all.tsv.gz	ENSG00000150977	12	123203736	T	A	chr12_123203736_T_A	35	0.0188172	0.236816	0.192329	0.162473	SNP	35	1860	0.97287	ENSG00000150977	ENSG00000150977	NA	rs144354883
QTS000038	ftp://ftp.ebi.ac.uk/pub/databases/spot/eQTL/sumstats/QTS000038/QTD000610/QTD000610.all.tsv.gz	ENSG00000182196	12	123203736	T	A	chr12_123203736_T_A	35	0.0188172	0.139925	-0.241401	0.163401	SNP	35	1860	0.97287	ENSG00000182196	ENSG00000182196	NA	rs144354883
QTS000038	ftp://ftp.ebi.ac.uk/pub/databases/spot/eQTL/sumstats/QTS000038/QTD000610/QTD000610.all.tsv.gz	ENSG00000184209	12	123203736	T	A	chr12_123203736_T_A	35	0.0188172	0.518543	-0.104691	0.1621	SNP	35	1860	0.97287	ENSG00000184209	ENSG00000184209	NA	rs144354883
QTS000038	ftp://ftp.ebi.ac.uk/pub/databases/spot/eQTL/sumstats/QTS000038/QTD000610/QTD000610.all.tsv.gz	ENSG00000255398	12	123203736	T	A	chr12_123203736_T_A	35	0.0188172	0.064406	-0.30849	0.166608	SNP	35	1860	0.97287	ENSG00000255398	ENSG00000255398	NA	rs144354883
QTS000038	ftp://ftp.ebi.ac.uk/pub/databases/spot/eQTL/sumstats/QTS000038/QTD000610/QTD000610.all.tsv.gz	ENSG00000280138	12	123203736	T	A	chr12_123203736_T_A	35	0.0188172	0.842394	-0.0327164	0.164496	SNP	35	1860	0.97287	ENSG00000280138	ENSG00000280138	NA	rs144354883
QTS000038	ftp://ftp.ebi.ac.uk/pub/databases/spot/eQTL/sumstats/QTS000038/QTD000610/QTD000610.all.tsv.gz	ENSG00000033030	12	123203937	T	G	chr12_123203937_T_G	392	0.231183	0.0475025	0.105257	0.0530407	SNP	1430	1860	0.85854	ENSG00000033030	ENSG00000033030	NA	rs11057189
QTS000038	ftp://ftp.ebi.ac.uk/pub/databases/spot/eQTL/sumstats/QTS000038/QTD000610/QTD000610.all.tsv.gz	ENSG00000051825	12	123203937	T	G	chr12_123203937_T_G	392	0.231183	0.335196	0.0539987	0.0560032	SNP	1430	1860	0.85854	ENSG00000051825	ENSG00000051825	NA	rs11057189
QTS000038	ftp://ftp.ebi.ac.uk/pub/databases/spot/eQTL/sumstats/QTS000038/QTD000610/QTD000610.all.tsv.gz	ENSG00000086598	12	123203937	T	G	chr12_123203937_T_G	392	0.231183	0.405863	0.0470232	0.0565469	SNP	1430	1860	0.85854	ENSG00000086598	ENSG00000086598	NA	rs11057189
QTS000038	ftp://ftp.ebi.ac.uk/pub/databases/spot/eQTL/sumstats/QTS000038/QTD000610/QTD000610.all.tsv.gz	ENSG00000111011	12	123203937	T	G	chr12_123203937_T_G	392	0.231183	0.3019	-0.0581068	0.0562532	SNP	1430	1860	0.85854	ENSG00000111011	ENSG00000111011	NA	rs11057189
QTS000038	ftp://ftp.ebi.ac.uk/pub/databases/spot/eQTL/sumstats/QTS000038/QTD000610/QTD000610.all.tsv.gz	ENSG00000111328	12	123203937	T	G	chr12_123203937_T_G	392	0.231183	0.000100398	0.222717	0.0570072	SNP	1430	1860	0.85854	ENSG00000111328	ENSG00000111328	NA	rs11057189
QTS000038	ftp://ftp.ebi.ac.uk/pub/databases/spot/eQTL/sumstats/QTS000038/QTD000610/QTD000610.all.tsv.gz	ENSG00000111361	12	123203937	T	G	chr12_123203937_T_G	392	0.231183	0.905356	0.00636903	0.0535523	SNP	1430	1860	0.85854	ENSG00000111361	ENSG00000111361	NA	rs11057189
QTS000038	ftp://ftp.ebi.ac.uk/pub/databases/spot/eQTL/sumstats/QTS000038/QTD000610/QTD000610.all.tsv.gz	ENSG00000130779	12	123203937	T	G	chr12_123203937_T_G	392	0.231183	0.308747	0.0583824	0.0573264	SNP	1430	1860	0.85854	ENSG00000130779	ENSG00000130779	NA	rs11057189
QTS000038	ftp://ftp.ebi.ac.uk/pub/databases/spot/eQTL/sumstats/QTS000038/QTD000610/QTD000610.all.tsv.gz	ENSG00000139697	12	123203937	T	G	chr12_123203937_T_G	392	0.231183	0.0704258	0.105428	0.0582067	SNP	1430	1860	0.85854	ENSG00000139697	ENSG00000139697	NA	rs11057189
QTS000038	ftp://ftp.ebi.ac.uk/pub/databases/spot/eQTL/sumstats/QTS000038/QTD000610/QTD000610.all.tsv.gz	ENSG00000139722	12	123203937	T	G	chr12_123203937_T_G	392	0.231183	0.970745	-0.00206767	0.0563645	SNP	1430	1860	0.85854	ENSG00000139722	ENSG00000139722	NA	rs11057189
QTS000038	ftp://ftp.ebi.ac.uk/pub/databases/spot/eQTL/sumstats/QTS000038/QTD000610/QTD000610.all.tsv.gz	ENSG00000139726	12	123203937	T	G	chr12_123203937_T_G	392	0.231183	0.763333	0.0169844	0.0563899	SNP	1430	1860	0.85854	ENSG00000139726	ENSG00000139726	NA	rs11057189
QTS000038	ftp://ftp.ebi.ac.uk/pub/databases/spot/eQTL/sumstats/QTS000038/QTD000610/QTD000610.all.tsv.gz	ENSG00000150977	12	123203937	T	G	chr12_123203937_T_G	392	0.231183	0.806347	-0.0134558	0.054874	SNP	1430	1860	0.85854	ENSG00000150977	ENSG00000150977	NA	rs11057189
QTS000038	ftp://ftp.ebi.ac.uk/pub/databases/spot/eQTL/sumstats/QTS000038/QTD000610/QTD000610.all.tsv.gz	ENSG00000182196	12	123203937	T	G	chr12_123203937_T_G	392	0.231183	0.182375	0.0736094	0.0551591	SNP	1430	1860	0.85854	ENSG00000182196	ENSG00000182196	NA	rs11057189
QTS000038	ftp://ftp.ebi.ac.uk/pub/databases/spot/eQTL/sumstats/QTS000038/QTD000610/QTD000610.all.tsv.gz	ENSG00000184209	12	123203937	T	G	chr12_123203937_T_G	392	0.231183	0.614974	-0.0275292	0.0547129	SNP	1430	1860	0.85854	ENSG00000184209	ENSG00000184209	NA	rs11057189
QTS000038	ftp://ftp.ebi.ac.uk/pub/databases/spot/eQTL/sumstats/QTS000038/QTD000610/QTD000610.all.tsv.gz	ENSG00000255398	12	123203937	T	G	chr12_123203937_T_G	392	0.231183	0.471686	0.0405514	0.0563185	SNP	1430	1860	0.85854	ENSG00000255398	ENSG00000255398	NA	rs11057189
QTS000038	ftp://ftp.ebi.ac.uk/pub/databases/spot/eQTL/sumstats/QTS000038/QTD000610/QTD000610.all.tsv.gz	ENSG00000280138	12	123203937	T	G	chr12_123203937_T_G	392	0.231183	0.745085	0.0180548	0.0555147	SNP	1430	1860	0.85854	ENSG00000280138	ENSG00000280138	NA	rs11057189
QTS000038	ftp://ftp.ebi.ac.uk/pub/databases/spot/eQTL/sumstats/QTS000038/QTD000610/QTD000610.all.tsv.gz	ENSG00000033030	12	123204233	C	T	chr12_123204233_C_T	66	0.0365591	0.305548	0.111459	0.108721	SNP	68	1860	0.99119	ENSG00000033030	ENSG00000033030	NA	rs113804400
QTS000038	ftp://ftp.ebi.ac.uk/pub/databases/spot/eQTL/sumstats/QTS000038/QTD000610/QTD000610.all.tsv.gz	ENSG00000051825	12	123204233	C	T	chr12_123204233_C_T	66	0.0365591	0.584534	0.0627114	0.114653	SNP	68	1860	0.99119	ENSG00000051825	ENSG00000051825	NA	rs113804400
QTS000038	ftp://ftp.ebi.ac.uk/pub/databases/spot/eQTL/sumstats/QTS000038/QTD000610/QTD000610.all.tsv.gz	ENSG00000086598	12	123204233	C	T	chr12_123204233_C_T	66	0.0365591	0.564442	-0.0667251	0.115749	SNP	68	1860	0.99119	ENSG00000086598	ENSG00000086598	NA	rs113804400
QTS000038	ftp://ftp.ebi.ac.uk/pub/databases/spot/eQTL/sumstats/QTS000038/QTD000610/QTD000610.all.tsv.gz	ENSG00000111011	12	123204233	C	T	chr12_123204233_C_T	66	0.0365591	0.0189756	0.26991	0.114846	SNP	68	1860	0.99119	ENSG00000111011	ENSG00000111011	NA	rs113804400
QTS000038	ftp://ftp.ebi.ac.uk/pub/databases/spot/eQTL/sumstats/QTS000038/QTD000610/QTD000610.all.tsv.gz	ENSG00000111328	12	123204233	C	T	chr12_123204233_C_T	66	0.0365591	0.672115	0.0498003	0.117625	SNP	68	1860	0.99119	ENSG00000111328	ENSG00000111328	NA	rs113804400
QTS000038	ftp://ftp.ebi.ac.uk/pub/databases/spot/eQTL/sumstats/QTS000038/QTD000610/QTD000610.all.tsv.gz	ENSG00000111361	12	123204233	C	T	chr12_123204233_C_T	66	0.0365591	0.437464	-0.0851104	0.109562	SNP	68	1860	0.99119	ENSG00000111361	ENSG00000111361	NA	rs113804400
QTS000038	ftp://ftp.ebi.ac.uk/pub/databases/spot/eQTL/sumstats/QTS000038/QTD000610/QTD000610.all.tsv.gz	ENSG00000130779	12	123204233	C	T	chr12_123204233_C_T	66	0.0365591	0.641574	0.0546557	0.117374	SNP	68	1860	0.99119	ENSG00000130779	ENSG00000130779	NA	rs113804400
QTS000038	ftp://ftp.ebi.ac.uk/pub/databases/spot/eQTL/sumstats/QTS000038/QTD000610/QTD000610.all.tsv.gz	ENSG00000139697	12	123204233	C	T	chr12_123204233_C_T	66	0.0365591	0.902661	-0.0145988	0.119335	SNP	68	1860	0.99119	ENSG00000139697	ENSG00000139697	NA	rs113804400
QTS000038	ftp://ftp.ebi.ac.uk/pub/databases/spot/eQTL/sumstats/QTS000038/QTD000610/QTD000610.all.tsv.gz	ENSG00000139722	12	123204233	C	T	chr12_123204233_C_T	66	0.0365591	0.290335	-0.121969	0.115282	SNP	68	1860	0.99119	ENSG00000139722	ENSG00000139722	NA	rs113804400
QTS000038	ftp://ftp.ebi.ac.uk/pub/databases/spot/eQTL/sumstats/QTS000038/QTD000610/QTD000610.all.tsv.gz	ENSG00000139726	12	123204233	C	T	chr12_123204233_C_T	66	0.0365591	0.600152	0.060508	0.115393	SNP	68	1860	0.99119	ENSG00000139726	ENSG00000139726	NA	rs113804400
QTS000038	ftp://ftp.ebi.ac.uk/pub/databases/spot/eQTL/sumstats/QTS000038/QTD000610/QTD000610.all.tsv.gz	ENSG00000150977	12	123204233	C	T	chr12_123204233_C_T	66	0.0365591	0.928927	-0.0100199	0.112306	SNP	68	1860	0.99119	ENSG00000150977	ENSG00000150977	NA	rs113804400
QTS000038	ftp://ftp.ebi.ac.uk/pub/databases/spot/eQTL/sumstats/QTS000038/QTD000610/QTD000610.all.tsv.gz	ENSG00000182196	12	123204233	C	T	chr12_123204233_C_T	66	0.0365591	0.26688	-0.125448	0.11292	SNP	68	1860	0.99119	ENSG00000182196	ENSG00000182196	NA	rs113804400
QTS000038	ftp://ftp.ebi.ac.uk/pub/databases/spot/eQTL/sumstats/QTS000038/QTD000610/QTD000610.all.tsv.gz	ENSG00000184209	12	123204233	C	T	chr12_123204233_C_T	66	0.0365591	0.79728	0.0287736	0.111984	SNP	68	1860	0.99119	ENSG00000184209	ENSG00000184209	NA	rs113804400
QTS000038	ftp://ftp.ebi.ac.uk/pub/databases/spot/eQTL/sumstats/QTS000038/QTD000610/QTD000610.all.tsv.gz	ENSG00000255398	12	123204233	C	T	chr12_123204233_C_T	66	0.0365591	0.93292	-0.00970689	0.115291	SNP	68	1860	0.99119	ENSG00000255398	ENSG00000255398	NA	rs113804400
QTS000038	ftp://ftp.ebi.ac.uk/pub/databases/spot/eQTL/sumstats/QTS000038/QTD000610/QTD000610.all.tsv.gz	ENSG00000280138	12	123204233	C	T	chr12_123204233_C_T	66	0.0365591	0.863723	-0.0195066	0.113618	SNP	68	1860	0.99119	ENSG00000280138	ENSG00000280138	NA	rs113804400
QTS000038	ftp://ftp.ebi.ac.uk/pub/databases/spot/eQTL/sumstats/QTS000038/QTD000610/QTD000610.all.tsv.gz	ENSG00000033030	12	123204258	C	T	chr12_123204258_C_T	74	0.0397849	0.905746	-0.0129727	0.109531	SNP	74	1860	0.99079	ENSG00000033030	ENSG00000033030	NA	rs74917517
QTS000038	ftp://ftp.ebi.ac.uk/pub/databases/spot/eQTL/sumstats/QTS000038/QTD000610/QTD000610.all.tsv.gz	ENSG00000051825	12	123204258	C	T	chr12_123204258_C_T	74	0.0397849	0.908623	-0.0132556	0.11546	SNP	74	1860	0.99079	ENSG00000051825	ENSG00000051825	NA	rs74917517
QTS000038	ftp://ftp.ebi.ac.uk/pub/databases/spot/eQTL/sumstats/QTS000038/QTD000610/QTD000610.all.tsv.gz	ENSG00000086598	12	123204258	C	T	chr12_123204258_C_T	74	0.0397849	0.52919	0.0733606	0.116541	SNP	74	1860	0.99079	ENSG00000086598	ENSG00000086598	NA	rs74917517
QTS000038	ftp://ftp.ebi.ac.uk/pub/databases/spot/eQTL/sumstats/QTS000038/QTD000610/QTD000610.all.tsv.gz	ENSG00000111011	12	123204258	C	T	chr12_123204258_C_T	74	0.0397849	0.483215	-0.0813328	0.115954	SNP	74	1860	0.99079	ENSG00000111011	ENSG00000111011	NA	rs74917517
QTS000038	ftp://ftp.ebi.ac.uk/pub/databases/spot/eQTL/sumstats/QTS000038/QTD000610/QTD000610.all.tsv.gz	ENSG00000111328	12	123204258	C	T	chr12_123204258_C_T	74	0.0397849	0.0130866	0.293498	0.118048	SNP	74	1860	0.99079	ENSG00000111328	ENSG00000111328	NA	rs74917517
QTS000038	ftp://ftp.ebi.ac.uk/pub/databases/spot/eQTL/sumstats/QTS000038/QTD000610/QTD000610.all.tsv.gz	ENSG00000111361	12	123204258	C	T	chr12_123204258_C_T	74	0.0397849	0.2829	-0.118494	0.110283	SNP	74	1860	0.99079	ENSG00000111361	ENSG00000111361	NA	rs74917517
QTS000038	ftp://ftp.ebi.ac.uk/pub/databases/spot/eQTL/sumstats/QTS000038/QTD000610/QTD000610.all.tsv.gz	ENSG00000130779	12	123204258	C	T	chr12_123204258_C_T	74	0.0397849	0.650754	-0.0535206	0.118182	SNP	74	1860	0.99079	ENSG00000130779	ENSG00000130779	NA	rs74917517
QTS000038	ftp://ftp.ebi.ac.uk/pub/databases/spot/eQTL/sumstats/QTS000038/QTD000610/QTD000610.all.tsv.gz	ENSG00000139697	12	123204258	C	T	chr12_123204258_C_T	74	0.0397849	0.22629	-0.145368	0.120061	SNP	74	1860	0.99079	ENSG00000139697	ENSG00000139697	NA	rs74917517
QTS000038	ftp://ftp.ebi.ac.uk/pub/databases/spot/eQTL/sumstats/QTS000038/QTD000610/QTD000610.all.tsv.gz	ENSG00000139722	12	123204258	C	T	chr12_123204258_C_T	74	0.0397849	0.76019	-0.0354604	0.116141	SNP	74	1860	0.99079	ENSG00000139722	ENSG00000139722	NA	rs74917517
QTS000038	ftp://ftp.ebi.ac.uk/pub/databases/spot/eQTL/sumstats/QTS000038/QTD000610/QTD000610.all.tsv.gz	ENSG00000139726	12	123204258	C	T	chr12_123204258_C_T	74	0.0397849	0.699266	0.0449015	0.116195	SNP	74	1860	0.99079	ENSG00000139726	ENSG00000139726	NA	rs74917517
QTS000038	ftp://ftp.ebi.ac.uk/pub/databases/spot/eQTL/sumstats/QTS000038/QTD000610/QTD000610.all.tsv.gz	ENSG00000150977	12	123204258	C	T	chr12_123204258_C_T	74	0.0397849	0.426131	-0.0900006	0.11304	SNP	74	1860	0.99079	ENSG00000150977	ENSG00000150977	NA	rs74917517
QTS000038	ftp://ftp.ebi.ac.uk/pub/databases/spot/eQTL/sumstats/QTS000038/QTD000610/QTD000610.all.tsv.gz	ENSG00000182196	12	123204258	C	T	chr12_123204258_C_T	74	0.0397849	0.687488	-0.0457776	0.113763	SNP	74	1860	0.99079	ENSG00000182196	ENSG00000182196	NA	rs74917517
QTS000038	ftp://ftp.ebi.ac.uk/pub/databases/spot/eQTL/sumstats/QTS000038/QTD000610/QTD000610.all.tsv.gz	ENSG00000184209	12	123204258	C	T	chr12_123204258_C_T	74	0.0397849	0.0597164	0.212164	0.112541	SNP	74	1860	0.99079	ENSG00000184209	ENSG00000184209	NA	rs74917517
QTS000038	ftp://ftp.ebi.ac.uk/pub/databases/spot/eQTL/sumstats/QTS000038/QTD000610/QTD000610.all.tsv.gz	ENSG00000255398	12	123204258	C	T	chr12_123204258_C_T	74	0.0397849	0.870072	-0.0189926	0.116083	SNP	74	1860	0.99079	ENSG00000255398	ENSG00000255398	NA	rs74917517
QTS000038	ftp://ftp.ebi.ac.uk/pub/databases/spot/eQTL/sumstats/QTS000038/QTD000610/QTD000610.all.tsv.gz	ENSG00000280138	12	123204258	C	T	chr12_123204258_C_T	74	0.0397849	0.0317609	0.245425	0.114114	SNP	74	1860	0.99079	ENSG00000280138	ENSG00000280138	NA	rs74917517
QTS000038	ftp://ftp.ebi.ac.uk/pub/databases/spot/eQTL/sumstats/QTS000038/QTD000610/QTD000610.all.tsv.gz	ENSG00000033030	12	123204302	CA	C	chr12_123204302_CA_C	323	0.191398	0.0488555	0.10786	0.0546825	INDEL	1504	1860	0.83385	ENSG00000033030	ENSG00000033030	NA	rs5801508
QTS000038	ftp://ftp.ebi.ac.uk/pub/databases/spot/eQTL/sumstats/QTS000038/QTD000610/QTD000610.all.tsv.gz	ENSG00000033030	12	123204302	CA	C	chr12_123204302_CA_C	323	0.191398	0.0488555	0.10786	0.0546825	INDEL	1504	1860	0.83385	ENSG00000033030	ENSG00000033030	NA	rs1361980007
QTS000038	ftp://ftp.ebi.ac.uk/pub/databases/spot/eQTL/sumstats/QTS000038/QTD000610/QTD000610.all.tsv.gz	ENSG00000033030	12	123204302	CA	C	chr12_123204302_CA_C	323	0.191398	0.0488555	0.10786	0.0546825	INDEL	1504	1860	0.83385	ENSG00000033030	ENSG00000033030	NA	rs797014151
QTS000038	ftp://ftp.ebi.ac.uk/pub/databases/spot/eQTL/sumstats/QTS000038/QTD000610/QTD000610.all.tsv.gz	ENSG00000051825	12	123204302	CA	C	chr12_123204302_CA_C	323	0.191398	0.358564	0.0530361	0.0577378	INDEL	1504	1860	0.83385	ENSG00000051825	ENSG00000051825	NA	rs5801508
QTS000038	ftp://ftp.ebi.ac.uk/pub/databases/spot/eQTL/sumstats/QTS000038/QTD000610/QTD000610.all.tsv.gz	ENSG00000051825	12	123204302	CA	C	chr12_123204302_CA_C	323	0.191398	0.358564	0.0530361	0.0577378	INDEL	1504	1860	0.83385	ENSG00000051825	ENSG00000051825	NA	rs1361980007
QTS000038	ftp://ftp.ebi.ac.uk/pub/databases/spot/eQTL/sumstats/QTS000038/QTD000610/QTD000610.all.tsv.gz	ENSG00000051825	12	123204302	CA	C	chr12_123204302_CA_C	323	0.191398	0.358564	0.0530361	0.0577378	INDEL	1504	1860	0.83385	ENSG00000051825	ENSG00000051825	NA	rs797014151
QTS000038	ftp://ftp.ebi.ac.uk/pub/databases/spot/eQTL/sumstats/QTS000038/QTD000610/QTD000610.all.tsv.gz	ENSG00000086598	12	123204302	CA	C	chr12_123204302_CA_C	323	0.191398	0.230913	0.069857	0.058272	INDEL	1504	1860	0.83385	ENSG00000086598	ENSG00000086598	NA	rs5801508
QTS000038	ftp://ftp.ebi.ac.uk/pub/databases/spot/eQTL/sumstats/QTS000038/QTD000610/QTD000610.all.tsv.gz	ENSG00000086598	12	123204302	CA	C	chr12_123204302_CA_C	323	0.191398	0.230913	0.069857	0.058272	INDEL	1504	1860	0.83385	ENSG00000086598	ENSG00000086598	NA	rs1361980007
QTS000038	ftp://ftp.ebi.ac.uk/pub/databases/spot/eQTL/sumstats/QTS000038/QTD000610/QTD000610.all.tsv.gz	ENSG00000086598	12	123204302	CA	C	chr12_123204302_CA_C	323	0.191398	0.230913	0.069857	0.058272	INDEL	1504	1860	0.83385	ENSG00000086598	ENSG00000086598	NA	rs797014151
QTS000038	ftp://ftp.ebi.ac.uk/pub/databases/spot/eQTL/sumstats/QTS000038/QTD000610/QTD000610.all.tsv.gz	ENSG00000111011	12	123204302	CA	C	chr12_123204302_CA_C	323	0.191398	0.153307	-0.0828356	0.0579621	INDEL	1504	1860	0.83385	ENSG00000111011	ENSG00000111011	NA	rs5801508
QTS000038	ftp://ftp.ebi.ac.uk/pub/databases/spot/eQTL/sumstats/QTS000038/QTD000610/QTD000610.all.tsv.gz	ENSG00000111011	12	123204302	CA	C	chr12_123204302_CA_C	323	0.191398	0.153307	-0.0828356	0.0579621	INDEL	1504	1860	0.83385	ENSG00000111011	ENSG00000111011	NA	rs1361980007
QTS000038	ftp://ftp.ebi.ac.uk/pub/databases/spot/eQTL/sumstats/QTS000038/QTD000610/QTD000610.all.tsv.gz	ENSG00000111011	12	123204302	CA	C	chr12_123204302_CA_C	323	0.191398	0.153307	-0.0828356	0.0579621	INDEL	1504	1860	0.83385	ENSG00000111011	ENSG00000111011	NA	rs797014151
QTS000038	ftp://ftp.ebi.ac.uk/pub/databases/spot/eQTL/sumstats/QTS000038/QTD000610/QTD000610.all.tsv.gz	ENSG00000111328	12	123204302	CA	C	chr12_123204302_CA_C	323	0.191398	1.39571e-07	0.309777	0.0583672	INDEL	1504	1860	0.83385	ENSG00000111328	ENSG00000111328	NA	rs5801508
QTS000038	ftp://ftp.ebi.ac.uk/pub/databases/spot/eQTL/sumstats/QTS000038/QTD000610/QTD000610.all.tsv.gz	ENSG00000111328	12	123204302	CA	C	chr12_123204302_CA_C	323	0.191398	1.39571e-07	0.309777	0.0583672	INDEL	1504	1860	0.83385	ENSG00000111328	ENSG00000111328	NA	rs1361980007
QTS000038	ftp://ftp.ebi.ac.uk/pub/databases/spot/eQTL/sumstats/QTS000038/QTD000610/QTD000610.all.tsv.gz	ENSG00000111328	12	123204302	CA	C	chr12_123204302_CA_C	323	0.191398	1.39571e-07	0.309777	0.0583672	INDEL	1504	1860	0.83385	ENSG00000111328	ENSG00000111328	NA	rs797014151
QTS000038	ftp://ftp.ebi.ac.uk/pub/databases/spot/eQTL/sumstats/QTS000038/QTD000610/QTD000610.all.tsv.gz	ENSG00000111361	12	123204302	CA	C	chr12_123204302_CA_C	323	0.191398	0.687171	-0.0222375	0.055204	INDEL	1504	1860	0.83385	ENSG00000111361	ENSG00000111361	NA	rs5801508
QTS000038	ftp://ftp.ebi.ac.uk/pub/databases/spot/eQTL/sumstats/QTS000038/QTD000610/QTD000610.all.tsv.gz	ENSG00000111361	12	123204302	CA	C	chr12_123204302_CA_C	323	0.191398	0.687171	-0.0222375	0.055204	INDEL	1504	1860	0.83385	ENSG00000111361	ENSG00000111361	NA	rs1361980007
QTS000038	ftp://ftp.ebi.ac.uk/pub/databases/spot/eQTL/sumstats/QTS000038/QTD000610/QTD000610.all.tsv.gz	ENSG00000111361	12	123204302	CA	C	chr12_123204302_CA_C	323	0.191398	0.687171	-0.0222375	0.055204	INDEL	1504	1860	0.83385	ENSG00000111361	ENSG00000111361	NA	rs797014151
QTS000038	ftp://ftp.ebi.ac.uk/pub/databases/spot/eQTL/sumstats/QTS000038/QTD000610/QTD000610.all.tsv.gz	ENSG00000130779	12	123204302	CA	C	chr12_123204302_CA_C	323	0.191398	0.407899	0.0489423	0.0591107	INDEL	1504	1860	0.83385	ENSG00000130779	ENSG00000130779	NA	rs5801508
QTS000038	ftp://ftp.ebi.ac.uk/pub/databases/spot/eQTL/sumstats/QTS000038/QTD000610/QTD000610.all.tsv.gz	ENSG00000130779	12	123204302	CA	C	chr12_123204302_CA_C	323	0.191398	0.407899	0.0489423	0.0591107	INDEL	1504	1860	0.83385	ENSG00000130779	ENSG00000130779	NA	rs1361980007
QTS000038	ftp://ftp.ebi.ac.uk/pub/databases/spot/eQTL/sumstats/QTS000038/QTD000610/QTD000610.all.tsv.gz	ENSG00000130779	12	123204302	CA	C	chr12_123204302_CA_C	323	0.191398	0.407899	0.0489423	0.0591107	INDEL	1504	1860	0.83385	ENSG00000130779	ENSG00000130779	NA	rs797014151
QTS000038	ftp://ftp.ebi.ac.uk/pub/databases/spot/eQTL/sumstats/QTS000038/QTD000610/QTD000610.all.tsv.gz	ENSG00000139697	12	123204302	CA	C	chr12_123204302_CA_C	323	0.191398	0.217831	0.0740692	0.0600644	INDEL	1504	1860	0.83385	ENSG00000139697	ENSG00000139697	NA	rs5801508
QTS000038	ftp://ftp.ebi.ac.uk/pub/databases/spot/eQTL/sumstats/QTS000038/QTD000610/QTD000610.all.tsv.gz	ENSG00000139697	12	123204302	CA	C	chr12_123204302_CA_C	323	0.191398	0.217831	0.0740692	0.0600644	INDEL	1504	1860	0.83385	ENSG00000139697	ENSG00000139697	NA	rs1361980007
QTS000038	ftp://ftp.ebi.ac.uk/pub/databases/spot/eQTL/sumstats/QTS000038/QTD000610/QTD000610.all.tsv.gz	ENSG00000139697	12	123204302	CA	C	chr12_123204302_CA_C	323	0.191398	0.217831	0.0740692	0.0600644	INDEL	1504	1860	0.83385	ENSG00000139697	ENSG00000139697	NA	rs797014151
QTS000038	ftp://ftp.ebi.ac.uk/pub/databases/spot/eQTL/sumstats/QTS000038/QTD000610/QTD000610.all.tsv.gz	ENSG00000139722	12	123204302	CA	C	chr12_123204302_CA_C	323	0.191398	0.847108	-0.0112066	0.0581065	INDEL	1504	1860	0.83385	ENSG00000139722	ENSG00000139722	NA	rs5801508
QTS000038	ftp://ftp.ebi.ac.uk/pub/databases/spot/eQTL/sumstats/QTS000038/QTD000610/QTD000610.all.tsv.gz	ENSG00000139722	12	123204302	CA	C	chr12_123204302_CA_C	323	0.191398	0.847108	-0.0112066	0.0581065	INDEL	1504	1860	0.83385	ENSG00000139722	ENSG00000139722	NA	rs1361980007
QTS000038	ftp://ftp.ebi.ac.uk/pub/databases/spot/eQTL/sumstats/QTS000038/QTD000610/QTD000610.all.tsv.gz	ENSG00000139722	12	123204302	CA	C	chr12_123204302_CA_C	323	0.191398	0.847108	-0.0112066	0.0581065	INDEL	1504	1860	0.83385	ENSG00000139722	ENSG00000139722	NA	rs797014151
QTS000038	ftp://ftp.ebi.ac.uk/pub/databases/spot/eQTL/sumstats/QTS000038/QTD000610/QTD000610.all.tsv.gz	ENSG00000139726	12	123204302	CA	C	chr12_123204302_CA_C	323	0.191398	0.618134	0.0289869	0.0581288	INDEL	1504	1860	0.83385	ENSG00000139726	ENSG00000139726	NA	rs5801508
QTS000038	ftp://ftp.ebi.ac.uk/pub/databases/spot/eQTL/sumstats/QTS000038/QTD000610/QTD000610.all.tsv.gz	ENSG00000139726	12	123204302	CA	C	chr12_123204302_CA_C	323	0.191398	0.618134	0.0289869	0.0581288	INDEL	1504	1860	0.83385	ENSG00000139726	ENSG00000139726	NA	rs1361980007
QTS000038	ftp://ftp.ebi.ac.uk/pub/databases/spot/eQTL/sumstats/QTS000038/QTD000610/QTD000610.all.tsv.gz	ENSG00000139726	12	123204302	CA	C	chr12_123204302_CA_C	323	0.191398	0.618134	0.0289869	0.0581288	INDEL	1504	1860	0.83385	ENSG00000139726	ENSG00000139726	NA	rs797014151
QTS000038	ftp://ftp.ebi.ac.uk/pub/databases/spot/eQTL/sumstats/QTS000038/QTD000610/QTD000610.all.tsv.gz	ENSG00000150977	12	123204302	CA	C	chr12_123204302_CA_C	323	0.191398	0.507718	-0.0374794	0.0565594	INDEL	1504	1860	0.83385	ENSG00000150977	ENSG00000150977	NA	rs5801508
QTS000038	ftp://ftp.ebi.ac.uk/pub/databases/spot/eQTL/sumstats/QTS000038/QTD000610/QTD000610.all.tsv.gz	ENSG00000150977	12	123204302	CA	C	chr12_123204302_CA_C	323	0.191398	0.507718	-0.0374794	0.0565594	INDEL	1504	1860	0.83385	ENSG00000150977	ENSG00000150977	NA	rs1361980007
QTS000038	ftp://ftp.ebi.ac.uk/pub/databases/spot/eQTL/sumstats/QTS000038/QTD000610/QTD000610.all.tsv.gz	ENSG00000150977	12	123204302	CA	C	chr12_123204302_CA_C	323	0.191398	0.507718	-0.0374794	0.0565594	INDEL	1504	1860	0.83385	ENSG00000150977	ENSG00000150977	NA	rs797014151
QTS000038	ftp://ftp.ebi.ac.uk/pub/databases/spot/eQTL/sumstats/QTS000038/QTD000610/QTD000610.all.tsv.gz	ENSG00000182196	12	123204302	CA	C	chr12_123204302_CA_C	323	0.191398	0.245974	0.0660318	0.0568784	INDEL	1504	1860	0.83385	ENSG00000182196	ENSG00000182196	NA	rs5801508
QTS000038	ftp://ftp.ebi.ac.uk/pub/databases/spot/eQTL/sumstats/QTS000038/QTD000610/QTD000610.all.tsv.gz	ENSG00000182196	12	123204302	CA	C	chr12_123204302_CA_C	323	0.191398	0.245974	0.0660318	0.0568784	INDEL	1504	1860	0.83385	ENSG00000182196	ENSG00000182196	NA	rs1361980007
QTS000038	ftp://ftp.ebi.ac.uk/pub/databases/spot/eQTL/sumstats/QTS000038/QTD000610/QTD000610.all.tsv.gz	ENSG00000182196	12	123204302	CA	C	chr12_123204302_CA_C	323	0.191398	0.245974	0.0660318	0.0568784	INDEL	1504	1860	0.83385	ENSG00000182196	ENSG00000182196	NA	rs797014151
QTS000038	ftp://ftp.ebi.ac.uk/pub/databases/spot/eQTL/sumstats/QTS000038/QTD000610/QTD000610.all.tsv.gz	ENSG00000184209	12	123204302	CA	C	chr12_123204302_CA_C	323	0.191398	0.688293	0.0226364	0.0564078	INDEL	1504	1860	0.83385	ENSG00000184209	ENSG00000184209	NA	rs5801508
QTS000038	ftp://ftp.ebi.ac.uk/pub/databases/spot/eQTL/sumstats/QTS000038/QTD000610/QTD000610.all.tsv.gz	ENSG00000184209	12	123204302	CA	C	chr12_123204302_CA_C	323	0.191398	0.688293	0.0226364	0.0564078	INDEL	1504	1860	0.83385	ENSG00000184209	ENSG00000184209	NA	rs1361980007
QTS000038	ftp://ftp.ebi.ac.uk/pub/databases/spot/eQTL/sumstats/QTS000038/QTD000610/QTD000610.all.tsv.gz	ENSG00000184209	12	123204302	CA	C	chr12_123204302_CA_C	323	0.191398	0.688293	0.0226364	0.0564078	INDEL	1504	1860	0.83385	ENSG00000184209	ENSG00000184209	NA	rs797014151
QTS000038	ftp://ftp.ebi.ac.uk/pub/databases/spot/eQTL/sumstats/QTS000038/QTD000610/QTD000610.all.tsv.gz	ENSG00000255398	12	123204302	CA	C	chr12_123204302_CA_C	323	0.191398	0.507464	0.0384986	0.0580628	INDEL	1504	1860	0.83385	ENSG00000255398	ENSG00000255398	NA	rs5801508
QTS000038	ftp://ftp.ebi.ac.uk/pub/databases/spot/eQTL/sumstats/QTS000038/QTD000610/QTD000610.all.tsv.gz	ENSG00000255398	12	123204302	CA	C	chr12_123204302_CA_C	323	0.191398	0.507464	0.0384986	0.0580628	INDEL	1504	1860	0.83385	ENSG00000255398	ENSG00000255398	NA	rs1361980007
QTS000038	ftp://ftp.ebi.ac.uk/pub/databases/spot/eQTL/sumstats/QTS000038/QTD000610/QTD000610.all.tsv.gz	ENSG00000255398	12	123204302	CA	C	chr12_123204302_CA_C	323	0.191398	0.507464	0.0384986	0.0580628	INDEL	1504	1860	0.83385	ENSG00000255398	ENSG00000255398	NA	rs797014151
QTS000038	ftp://ftp.ebi.ac.uk/pub/databases/spot/eQTL/sumstats/QTS000038/QTD000610/QTD000610.all.tsv.gz	ENSG00000280138	12	123204302	CA	C	chr12_123204302_CA_C	323	0.191398	0.152714	0.0818231	0.0571709	INDEL	1504	1860	0.83385	ENSG00000280138	ENSG00000280138	NA	rs5801508
QTS000038	ftp://ftp.ebi.ac.uk/pub/databases/spot/eQTL/sumstats/QTS000038/QTD000610/QTD000610.all.tsv.gz	ENSG00000280138	12	123204302	CA	C	chr12_123204302_CA_C	323	0.191398	0.152714	0.0818231	0.0571709	INDEL	1504	1860	0.83385	ENSG00000280138	ENSG00000280138	NA	rs1361980007
QTS000038	ftp://ftp.ebi.ac.uk/pub/databases/spot/eQTL/sumstats/QTS000038/QTD000610/QTD000610.all.tsv.gz	ENSG00000280138	12	123204302	CA	C	chr12_123204302_CA_C	323	0.191398	0.152714	0.0818231	0.0571709	INDEL	1504	1860	0.83385	ENSG00000280138	ENSG00000280138	NA	rs797014151
QTS000038	ftp://ftp.ebi.ac.uk/pub/databases/spot/eQTL/sumstats/QTS000038/QTD000610/QTD000610.all.tsv.gz	ENSG00000033030	12	123204781	G	A	chr12_123204781_G_A	74	0.0397849	0.904398	-0.0131589	0.109529	SNP	74	1860	0.99158	ENSG00000033030	ENSG00000033030	NA	rs75338498
QTS000038	ftp://ftp.ebi.ac.uk/pub/databases/spot/eQTL/sumstats/QTS000038/QTD000610/QTD000610.all.tsv.gz	ENSG00000051825	12	123204781	G	A	chr12_123204781_G_A	74	0.0397849	0.909866	-0.0130743	0.115457	SNP	74	1860	0.99158	ENSG00000051825	ENSG00000051825	NA	rs75338498
QTS000038	ftp://ftp.ebi.ac.uk/pub/databases/spot/eQTL/sumstats/QTS000038/QTD000610/QTD000610.all.tsv.gz	ENSG00000086598	12	123204781	G	A	chr12_123204781_G_A	74	0.0397849	0.528598	0.0734646	0.116539	SNP	74	1860	0.99158	ENSG00000086598	ENSG00000086598	NA	rs75338498
QTS000038	ftp://ftp.ebi.ac.uk/pub/databases/spot/eQTL/sumstats/QTS000038/QTD000610/QTD000610.all.tsv.gz	ENSG00000111011	12	123204781	G	A	chr12_123204781_G_A	74	0.0397849	0.483324	-0.081311	0.115951	SNP	74	1860	0.99158	ENSG00000111011	ENSG00000111011	NA	rs75338498
QTS000038	ftp://ftp.ebi.ac.uk/pub/databases/spot/eQTL/sumstats/QTS000038/QTD000610/QTD000610.all.tsv.gz	ENSG00000111328	12	123204781	G	A	chr12_123204781_G_A	74	0.0397849	0.0130957	0.293462	0.118045	SNP	74	1860	0.99158	ENSG00000111328	ENSG00000111328	NA	rs75338498
QTS000038	ftp://ftp.ebi.ac.uk/pub/databases/spot/eQTL/sumstats/QTS000038/QTD000610/QTD000610.all.tsv.gz	ENSG00000111361	12	123204781	G	A	chr12_123204781_G_A	74	0.0397849	0.28268	-0.118546	0.11028	SNP	74	1860	0.99158	ENSG00000111361	ENSG00000111361	NA	rs75338498
QTS000038	ftp://ftp.ebi.ac.uk/pub/databases/spot/eQTL/sumstats/QTS000038/QTD000610/QTD000610.all.tsv.gz	ENSG00000130779	12	123204781	G	A	chr12_123204781_G_A	74	0.0397849	0.652311	-0.053264	0.11818	SNP	74	1860	0.99158	ENSG00000130779	ENSG00000130779	NA	rs75338498
QTS000038	ftp://ftp.ebi.ac.uk/pub/databases/spot/eQTL/sumstats/QTS000038/QTD000610/QTD000610.all.tsv.gz	ENSG00000139697	12	123204781	G	A	chr12_123204781_G_A	74	0.0397849	0.226363	-0.145343	0.120059	SNP	74	1860	0.99158	ENSG00000139697	ENSG00000139697	NA	rs75338498
QTS000038	ftp://ftp.ebi.ac.uk/pub/databases/spot/eQTL/sumstats/QTS000038/QTD000610/QTD000610.all.tsv.gz	ENSG00000139722	12	123204781	G	A	chr12_123204781_G_A	74	0.0397849	0.759673	-0.0355385	0.116138	SNP	74	1860	0.99158	ENSG00000139722	ENSG00000139722	NA	rs75338498
QTS000038	ftp://ftp.ebi.ac.uk/pub/databases/spot/eQTL/sumstats/QTS000038/QTD000610/QTD000610.all.tsv.gz	ENSG00000139726	12	123204781	G	A	chr12_123204781_G_A	74	0.0397849	0.698726	0.0449853	0.116193	SNP	74	1860	0.99158	ENSG00000139726	ENSG00000139726	NA	rs75338498
QTS000038	ftp://ftp.ebi.ac.uk/pub/databases/spot/eQTL/sumstats/QTS000038/QTD000610/QTD000610.all.tsv.gz	ENSG00000150977	12	123204781	G	A	chr12_123204781_G_A	74	0.0397849	0.425859	-0.0900516	0.113037	SNP	74	1860	0.99158	ENSG00000150977	ENSG00000150977	NA	rs75338498
QTS000038	ftp://ftp.ebi.ac.uk/pub/databases/spot/eQTL/sumstats/QTS000038/QTD000610/QTD000610.all.tsv.gz	ENSG00000182196	12	123204781	G	A	chr12_123204781_G_A	74	0.0397849	0.687275	-0.0458096	0.113761	SNP	74	1860	0.99158	ENSG00000182196	ENSG00000182196	NA	rs75338498
QTS000038	ftp://ftp.ebi.ac.uk/pub/databases/spot/eQTL/sumstats/QTS000038/QTD000610/QTD000610.all.tsv.gz	ENSG00000184209	12	123204781	G	A	chr12_123204781_G_A	74	0.0397849	0.0596715	0.212196	0.112538	SNP	74	1860	0.99158	ENSG00000184209	ENSG00000184209	NA	rs75338498
QTS000038	ftp://ftp.ebi.ac.uk/pub/databases/spot/eQTL/sumstats/QTS000038/QTD000610/QTD000610.all.tsv.gz	ENSG00000255398	12	123204781	G	A	chr12_123204781_G_A	74	0.0397849	0.871804	-0.0187368	0.11608	SNP	74	1860	0.99158	ENSG00000255398	ENSG00000255398	NA	rs75338498
QTS000038	ftp://ftp.ebi.ac.uk/pub/databases/spot/eQTL/sumstats/QTS000038/QTD000610/QTD000610.all.tsv.gz	ENSG00000280138	12	123204781	G	A	chr12_123204781_G_A	74	0.0397849	0.0317411	0.245448	0.114112	SNP	74	1860	0.99158	ENSG00000280138	ENSG00000280138	NA	rs75338498
QTS000038	ftp://ftp.ebi.ac.uk/pub/databases/spot/eQTL/sumstats/QTS000038/QTD000610/QTD000610.all.tsv.gz	ENSG00000033030	12	123204839	T	C	chr12_123204839_T_C	305	0.177957	0.0301163	0.122122	0.0562273	SNP	1529	1860	0.84941	ENSG00000033030	ENSG00000033030	NA	rs2695479
QTS000038	ftp://ftp.ebi.ac.uk/pub/databases/spot/eQTL/sumstats/QTS000038/QTD000610/QTD000610.all.tsv.gz	ENSG00000051825	12	123204839	T	C	chr12_123204839_T_C	305	0.177957	0.246823	0.0688113	0.0593794	SNP	1529	1860	0.84941	ENSG00000051825	ENSG00000051825	NA	rs2695479
QTS000038	ftp://ftp.ebi.ac.uk/pub/databases/spot/eQTL/sumstats/QTS000038/QTD000610/QTD000610.all.tsv.gz	ENSG00000086598	12	123204839	T	C	chr12_123204839_T_C	305	0.177957	0.241425	0.0702695	0.0599471	SNP	1529	1860	0.84941	ENSG00000086598	ENSG00000086598	NA	rs2695479
QTS000038	ftp://ftp.ebi.ac.uk/pub/databases/spot/eQTL/sumstats/QTS000038/QTD000610/QTD000610.all.tsv.gz	ENSG00000111011	12	123204839	T	C	chr12_123204839_T_C	305	0.177957	0.167866	-0.0823016	0.0596308	SNP	1529	1860	0.84941	ENSG00000111011	ENSG00000111011	NA	rs2695479
QTS000038	ftp://ftp.ebi.ac.uk/pub/databases/spot/eQTL/sumstats/QTS000038/QTD000610/QTD000610.all.tsv.gz	ENSG00000111328	12	123204839	T	C	chr12_123204839_T_C	305	0.177957	4.02406e-08	0.332008	0.059964	SNP	1529	1860	0.84941	ENSG00000111328	ENSG00000111328	NA	rs2695479
QTS000038	ftp://ftp.ebi.ac.uk/pub/databases/spot/eQTL/sumstats/QTS000038/QTD000610/QTD000610.all.tsv.gz	ENSG00000111361	12	123204839	T	C	chr12_123204839_T_C	305	0.177957	0.562165	-0.0329254	0.0567836	SNP	1529	1860	0.84941	ENSG00000111361	ENSG00000111361	NA	rs2695479
QTS000038	ftp://ftp.ebi.ac.uk/pub/databases/spot/eQTL/sumstats/QTS000038/QTD000610/QTD000610.all.tsv.gz	ENSG00000130779	12	123204839	T	C	chr12_123204839_T_C	305	0.177957	0.389665	0.0523317	0.060806	SNP	1529	1860	0.84941	ENSG00000130779	ENSG00000130779	NA	rs2695479
QTS000038	ftp://ftp.ebi.ac.uk/pub/databases/spot/eQTL/sumstats/QTS000038/QTD000610/QTD000610.all.tsv.gz	ENSG00000139697	12	123204839	T	C	chr12_123204839_T_C	305	0.177957	0.184133	0.082115	0.0617806	SNP	1529	1860	0.84941	ENSG00000139697	ENSG00000139697	NA	rs2695479
QTS000038	ftp://ftp.ebi.ac.uk/pub/databases/spot/eQTL/sumstats/QTS000038/QTD000610/QTD000610.all.tsv.gz	ENSG00000139722	12	123204839	T	C	chr12_123204839_T_C	305	0.177957	0.777709	-0.0168793	0.0597734	SNP	1529	1860	0.84941	ENSG00000139722	ENSG00000139722	NA	rs2695479
QTS000038	ftp://ftp.ebi.ac.uk/pub/databases/spot/eQTL/sumstats/QTS000038/QTD000610/QTD000610.all.tsv.gz	ENSG00000139726	12	123204839	T	C	chr12_123204839_T_C	305	0.177957	0.854566	0.0109651	0.0598048	SNP	1529	1860	0.84941	ENSG00000139726	ENSG00000139726	NA	rs2695479
QTS000038	ftp://ftp.ebi.ac.uk/pub/databases/spot/eQTL/sumstats/QTS000038/QTD000610/QTD000610.all.tsv.gz	ENSG00000150977	12	123204839	T	C	chr12_123204839_T_C	305	0.177957	0.542558	-0.0354453	0.0581855	SNP	1529	1860	0.84941	ENSG00000150977	ENSG00000150977	NA	rs2695479
QTS000038	ftp://ftp.ebi.ac.uk/pub/databases/spot/eQTL/sumstats/QTS000038/QTD000610/QTD000610.all.tsv.gz	ENSG00000182196	12	123204839	T	C	chr12_123204839_T_C	305	0.177957	0.189551	0.076803	0.0584995	SNP	1529	1860	0.84941	ENSG00000182196	ENSG00000182196	NA	rs2695479
QTS000038	ftp://ftp.ebi.ac.uk/pub/databases/spot/eQTL/sumstats/QTS000038/QTD000610/QTD000610.all.tsv.gz	ENSG00000184209	12	123204839	T	C	chr12_123204839_T_C	305	0.177957	0.952251	-0.00347593	0.0580323	SNP	1529	1860	0.84941	ENSG00000184209	ENSG00000184209	NA	rs2695479
QTS000038	ftp://ftp.ebi.ac.uk/pub/databases/spot/eQTL/sumstats/QTS000038/QTD000610/QTD000610.all.tsv.gz	ENSG00000255398	12	123204839	T	C	chr12_123204839_T_C	305	0.177957	0.505111	0.0398237	0.0597297	SNP	1529	1860	0.84941	ENSG00000255398	ENSG00000255398	NA	rs2695479
QTS000038	ftp://ftp.ebi.ac.uk/pub/databases/spot/eQTL/sumstats/QTS000038/QTD000610/QTD000610.all.tsv.gz	ENSG00000280138	12	123204839	T	C	chr12_123204839_T_C	305	0.177957	0.168075	0.0811385	0.0588171	SNP	1529	1860	0.84941	ENSG00000280138	ENSG00000280138	NA	rs2695479
QTS000038	ftp://ftp.ebi.ac.uk/pub/databases/spot/eQTL/sumstats/QTS000038/QTD000610/QTD000610.all.tsv.gz	ENSG00000033030	12	123204974	C	T	chr12_123204974_C_T	305	0.177957	0.0302787	0.122005	0.0562289	SNP	1529	1860	0.85074	ENSG00000033030	ENSG00000033030	NA	rs2695478
QTS000038	ftp://ftp.ebi.ac.uk/pub/databases/spot/eQTL/sumstats/QTS000038/QTD000610/QTD000610.all.tsv.gz	ENSG00000051825	12	123204974	C	T	chr12_123204974_C_T	305	0.177957	0.246933	0.0687969	0.0593809	SNP	1529	1860	0.85074	ENSG00000051825	ENSG00000051825	NA	rs2695478
QTS000038	ftp://ftp.ebi.ac.uk/pub/databases/spot/eQTL/sumstats/QTS000038/QTD000610/QTD000610.all.tsv.gz	ENSG00000086598	12	123204974	C	T	chr12_123204974_C_T	305	0.177957	0.240277	0.0704429	0.0599484	SNP	1529	1860	0.85074	ENSG00000086598	ENSG00000086598	NA	rs2695478
QTS000038	ftp://ftp.ebi.ac.uk/pub/databases/spot/eQTL/sumstats/QTS000038/QTD000610/QTD000610.all.tsv.gz	ENSG00000111011	12	123204974	C	T	chr12_123204974_C_T	305	0.177957	0.167572	-0.0823604	0.0596322	SNP	1529	1860	0.85074	ENSG00000111011	ENSG00000111011	NA	rs2695478
QTS000038	ftp://ftp.ebi.ac.uk/pub/databases/spot/eQTL/sumstats/QTS000038/QTD000610/QTD000610.all.tsv.gz	ENSG00000111328	12	123204974	C	T	chr12_123204974_C_T	305	0.177957	3.98554e-08	0.332118	0.0599649	SNP	1529	1860	0.85074	ENSG00000111328	ENSG00000111328	NA	rs2695478
QTS000038	ftp://ftp.ebi.ac.uk/pub/databases/spot/eQTL/sumstats/QTS000038/QTD000610/QTD000610.all.tsv.gz	ENSG00000111361	12	123204974	C	T	chr12_123204974_C_T	305	0.177957	0.564649	-0.0327172	0.0567851	SNP	1529	1860	0.85074	ENSG00000111361	ENSG00000111361	NA	rs2695478
QTS000038	ftp://ftp.ebi.ac.uk/pub/databases/spot/eQTL/sumstats/QTS000038/QTD000610/QTD000610.all.tsv.gz	ENSG00000130779	12	123204974	C	T	chr12_123204974_C_T	305	0.177957	0.394456	0.0518063	0.060808	SNP	1529	1860	0.85074	ENSG00000130779	ENSG00000130779	NA	rs2695478
QTS000038	ftp://ftp.ebi.ac.uk/pub/databases/spot/eQTL/sumstats/QTS000038/QTD000610/QTD000610.all.tsv.gz	ENSG00000139697	12	123204974	C	T	chr12_123204974_C_T	305	0.177957	0.183702	0.0821977	0.061782	SNP	1529	1860	0.85074	ENSG00000139697	ENSG00000139697	NA	rs2695478
QTS000038	ftp://ftp.ebi.ac.uk/pub/databases/spot/eQTL/sumstats/QTS000038/QTD000610/QTD000610.all.tsv.gz	ENSG00000139722	12	123204974	C	T	chr12_123204974_C_T	305	0.177957	0.773232	-0.0172292	0.0597748	SNP	1529	1860	0.85074	ENSG00000139722	ENSG00000139722	NA	rs2695478
QTS000038	ftp://ftp.ebi.ac.uk/pub/databases/spot/eQTL/sumstats/QTS000038/QTD000610/QTD000610.all.tsv.gz	ENSG00000139726	12	123204974	C	T	chr12_123204974_C_T	305	0.177957	0.859952	0.0105549	0.0598063	SNP	1529	1860	0.85074	ENSG00000139726	ENSG00000139726	NA	rs2695478
QTS000038	ftp://ftp.ebi.ac.uk/pub/databases/spot/eQTL/sumstats/QTS000038/QTD000610/QTD000610.all.tsv.gz	ENSG00000150977	12	123204974	C	T	chr12_123204974_C_T	305	0.177957	0.543034	-0.0354044	0.0581869	SNP	1529	1860	0.85074	ENSG00000150977	ENSG00000150977	NA	rs2695478
QTS000038	ftp://ftp.ebi.ac.uk/pub/databases/spot/eQTL/sumstats/QTS000038/QTD000610/QTD000610.all.tsv.gz	ENSG00000182196	12	123204974	C	T	chr12_123204974_C_T	305	0.177957	0.188299	0.0770225	0.0585006	SNP	1529	1860	0.85074	ENSG00000182196	ENSG00000182196	NA	rs2695478
QTS000038	ftp://ftp.ebi.ac.uk/pub/databases/spot/eQTL/sumstats/QTS000038/QTD000610/QTD000610.all.tsv.gz	ENSG00000184209	12	123204974	C	T	chr12_123204974_C_T	305	0.177957	0.94548	-0.00396965	0.0580337	SNP	1529	1860	0.85074	ENSG00000184209	ENSG00000184209	NA	rs2695478
QTS000038	ftp://ftp.ebi.ac.uk/pub/databases/spot/eQTL/sumstats/QTS000038/QTD000610/QTD000610.all.tsv.gz	ENSG00000255398	12	123204974	C	T	chr12_123204974_C_T	305	0.177957	0.502312	0.0400867	0.0597309	SNP	1529	1860	0.85074	ENSG00000255398	ENSG00000255398	NA	rs2695478
QTS000038	ftp://ftp.ebi.ac.uk/pub/databases/spot/eQTL/sumstats/QTS000038/QTD000610/QTD000610.all.tsv.gz	ENSG00000280138	12	123204974	C	T	chr12_123204974_C_T	305	0.177957	0.170381	0.0807034	0.0588192	SNP	1529	1860	0.85074	ENSG00000280138	ENSG00000280138	NA	rs2695478
QTS000038	ftp://ftp.ebi.ac.uk/pub/databases/spot/eQTL/sumstats/QTS000038/QTD000610/QTD000610.all.tsv.gz	ENSG00000033030	12	123205127	C	T	chr12_123205127_C_T	74	0.0397849	0.899479	-0.0137278	0.108645	SNP	74	1860	0.99986	ENSG00000033030	ENSG00000033030	NA	rs4759407
QTS000038	ftp://ftp.ebi.ac.uk/pub/databases/spot/eQTL/sumstats/QTS000038/QTD000610/QTD000610.all.tsv.gz	ENSG00000051825	12	123205127	C	T	chr12_123205127_C_T	74	0.0397849	0.910607	-0.0128617	0.114525	SNP	74	1860	0.99986	ENSG00000051825	ENSG00000051825	NA	rs4759407
QTS000038	ftp://ftp.ebi.ac.uk/pub/databases/spot/eQTL/sumstats/QTS000038/QTD000610/QTD000610.all.tsv.gz	ENSG00000086598	12	123205127	C	T	chr12_123205127_C_T	74	0.0397849	0.523963	0.0736925	0.115597	SNP	74	1860	0.99986	ENSG00000086598	ENSG00000086598	NA	rs4759407
QTS000038	ftp://ftp.ebi.ac.uk/pub/databases/spot/eQTL/sumstats/QTS000038/QTD000610/QTD000610.all.tsv.gz	ENSG00000111011	12	123205127	C	T	chr12_123205127_C_T	74	0.0397849	0.484396	-0.0804572	0.115015	SNP	74	1860	0.99986	ENSG00000111011	ENSG00000111011	NA	rs4759407
QTS000038	ftp://ftp.ebi.ac.uk/pub/databases/spot/eQTL/sumstats/QTS000038/QTD000610/QTD000610.all.tsv.gz	ENSG00000111328	12	123205127	C	T	chr12_123205127_C_T	74	0.0397849	0.0131194	0.291018	0.117093	SNP	74	1860	0.99986	ENSG00000111328	ENSG00000111328	NA	rs4759407
QTS000038	ftp://ftp.ebi.ac.uk/pub/databases/spot/eQTL/sumstats/QTS000038/QTD000610/QTD000610.all.tsv.gz	ENSG00000111361	12	123205127	C	T	chr12_123205127_C_T	74	0.0397849	0.283038	-0.117502	0.10939	SNP	74	1860	0.99986	ENSG00000111361	ENSG00000111361	NA	rs4759407
QTS000038	ftp://ftp.ebi.ac.uk/pub/databases/spot/eQTL/sumstats/QTS000038/QTD000610/QTD000610.all.tsv.gz	ENSG00000130779	12	123205127	C	T	chr12_123205127_C_T	74	0.0397849	0.649892	-0.0532277	0.117226	SNP	74	1860	0.99986	ENSG00000130779	ENSG00000130779	NA	rs4759407
QTS000038	ftp://ftp.ebi.ac.uk/pub/databases/spot/eQTL/sumstats/QTS000038/QTD000610/QTD000610.all.tsv.gz	ENSG00000139697	12	123205127	C	T	chr12_123205127_C_T	74	0.0397849	0.225897	-0.144314	0.119089	SNP	74	1860	0.99986	ENSG00000139697	ENSG00000139697	NA	rs4759407
QTS000038	ftp://ftp.ebi.ac.uk/pub/databases/spot/eQTL/sumstats/QTS000038/QTD000610/QTD000610.all.tsv.gz	ENSG00000139722	12	123205127	C	T	chr12_123205127_C_T	74	0.0397849	0.764812	-0.0344747	0.115201	SNP	74	1860	0.99986	ENSG00000139722	ENSG00000139722	NA	rs4759407
QTS000038	ftp://ftp.ebi.ac.uk/pub/databases/spot/eQTL/sumstats/QTS000038/QTD000610/QTD000610.all.tsv.gz	ENSG00000139726	12	123205127	C	T	chr12_123205127_C_T	74	0.0397849	0.69644	0.0449784	0.115254	SNP	74	1860	0.99986	ENSG00000139726	ENSG00000139726	NA	rs4759407
QTS000038	ftp://ftp.ebi.ac.uk/pub/databases/spot/eQTL/sumstats/QTS000038/QTD000610/QTD000610.all.tsv.gz	ENSG00000150977	12	123205127	C	T	chr12_123205127_C_T	74	0.0397849	0.422606	-0.0899538	0.112124	SNP	74	1860	0.99986	ENSG00000150977	ENSG00000150977	NA	rs4759407
QTS000038	ftp://ftp.ebi.ac.uk/pub/databases/spot/eQTL/sumstats/QTS000038/QTD000610/QTD000610.all.tsv.gz	ENSG00000182196	12	123205127	C	T	chr12_123205127_C_T	74	0.0397849	0.695445	-0.0441892	0.112843	SNP	74	1860	0.99986	ENSG00000182196	ENSG00000182196	NA	rs4759407
QTS000038	ftp://ftp.ebi.ac.uk/pub/databases/spot/eQTL/sumstats/QTS000038/QTD000610/QTD000610.all.tsv.gz	ENSG00000184209	12	123205127	C	T	chr12_123205127_C_T	74	0.0397849	0.060325	0.209948	0.111631	SNP	74	1860	0.99986	ENSG00000184209	ENSG00000184209	NA	rs4759407
QTS000038	ftp://ftp.ebi.ac.uk/pub/databases/spot/eQTL/sumstats/QTS000038/QTD000610/QTD000610.all.tsv.gz	ENSG00000255398	12	123205127	C	T	chr12_123205127_C_T	74	0.0397849	0.874548	-0.0181845	0.115144	SNP	74	1860	0.99986	ENSG00000255398	ENSG00000255398	NA	rs4759407
QTS000038	ftp://ftp.ebi.ac.uk/pub/databases/spot/eQTL/sumstats/QTS000038/QTD000610/QTD000610.all.tsv.gz	ENSG00000280138	12	123205127	C	T	chr12_123205127_C_T	74	0.0397849	0.0319845	0.243122	0.113191	SNP	74	1860	0.99986	ENSG00000280138	ENSG00000280138	NA	rs4759407
QTS000038	ftp://ftp.ebi.ac.uk/pub/databases/spot/eQTL/sumstats/QTS000038/QTD000610/QTD000610.all.tsv.gz	ENSG00000033030	12	123205350	G	A	chr12_123205350_G_A	455	0.275806	0.181047	0.0673332	0.0503028	SNP	1347	1860	0.86421	ENSG00000033030	ENSG00000033030	NA	rs1790129
QTS000038	ftp://ftp.ebi.ac.uk/pub/databases/spot/eQTL/sumstats/QTS000038/QTD000610/QTD000610.all.tsv.gz	ENSG00000051825	12	123205350	G	A	chr12_123205350_G_A	455	0.275806	0.968361	0.00210581	0.0530772	SNP	1347	1860	0.86421	ENSG00000051825	ENSG00000051825	NA	rs1790129
QTS000038	ftp://ftp.ebi.ac.uk/pub/databases/spot/eQTL/sumstats/QTS000038/QTD000610/QTD000610.all.tsv.gz	ENSG00000086598	12	123205350	G	A	chr12_123205350_G_A	455	0.275806	0.276407	0.0583211	0.053551	SNP	1347	1860	0.86421	ENSG00000086598	ENSG00000086598	NA	rs1790129
QTS000038	ftp://ftp.ebi.ac.uk/pub/databases/spot/eQTL/sumstats/QTS000038/QTD000610/QTD000610.all.tsv.gz	ENSG00000111011	12	123205350	G	A	chr12_123205350_G_A	455	0.275806	0.241389	-0.0624572	0.0532783	SNP	1347	1860	0.86421	ENSG00000111011	ENSG00000111011	NA	rs1790129
QTS000038	ftp://ftp.ebi.ac.uk/pub/databases/spot/eQTL/sumstats/QTS000038/QTD000610/QTD000610.all.tsv.gz	ENSG00000111328	12	123205350	G	A	chr12_123205350_G_A	455	0.275806	0.000671618	0.184645	0.0541066	SNP	1347	1860	0.86421	ENSG00000111328	ENSG00000111328	NA	rs1790129
QTS000038	ftp://ftp.ebi.ac.uk/pub/databases/spot/eQTL/sumstats/QTS000038/QTD000610/QTD000610.all.tsv.gz	ENSG00000111361	12	123205350	G	A	chr12_123205350_G_A	455	0.275806	0.481371	0.0357232	0.0507154	SNP	1347	1860	0.86421	ENSG00000111361	ENSG00000111361	NA	rs1790129
QTS000038	ftp://ftp.ebi.ac.uk/pub/databases/spot/eQTL/sumstats/QTS000038/QTD000610/QTD000610.all.tsv.gz	ENSG00000130779	12	123205350	G	A	chr12_123205350_G_A	455	0.275806	0.719563	0.0195131	0.0543308	SNP	1347	1860	0.86421	ENSG00000130779	ENSG00000130779	NA	rs1790129
QTS000038	ftp://ftp.ebi.ac.uk/pub/databases/spot/eQTL/sumstats/QTS000038/QTD000610/QTD000610.all.tsv.gz	ENSG00000139697	12	123205350	G	A	chr12_123205350_G_A	455	0.275806	0.111733	0.0878141	0.0551602	SNP	1347	1860	0.86421	ENSG00000139697	ENSG00000139697	NA	rs1790129
QTS000038	ftp://ftp.ebi.ac.uk/pub/databases/spot/eQTL/sumstats/QTS000038/QTD000610/QTD000610.all.tsv.gz	ENSG00000139722	12	123205350	G	A	chr12_123205350_G_A	455	0.275806	0.772173	0.0154628	0.0533902	SNP	1347	1860	0.86421	ENSG00000139722	ENSG00000139722	NA	rs1790129
QTS000038	ftp://ftp.ebi.ac.uk/pub/databases/spot/eQTL/sumstats/QTS000038/QTD000610/QTD000610.all.tsv.gz	ENSG00000139726	12	123205350	G	A	chr12_123205350_G_A	455	0.275806	0.945696	-0.00363953	0.0534192	SNP	1347	1860	0.86421	ENSG00000139726	ENSG00000139726	NA	rs1790129
QTS000038	ftp://ftp.ebi.ac.uk/pub/databases/spot/eQTL/sumstats/QTS000038/QTD000610/QTD000610.all.tsv.gz	ENSG00000150977	12	123205350	G	A	chr12_123205350_G_A	455	0.275806	0.709021	-0.019403	0.0519785	SNP	1347	1860	0.86421	ENSG00000150977	ENSG00000150977	NA	rs1790129
QTS000038	ftp://ftp.ebi.ac.uk/pub/databases/spot/eQTL/sumstats/QTS000038/QTD000610/QTD000610.all.tsv.gz	ENSG00000182196	12	123205350	G	A	chr12_123205350_G_A	455	0.275806	0.0751252	0.0930261	0.0522112	SNP	1347	1860	0.86421	ENSG00000182196	ENSG00000182196	NA	rs1790129
QTS000038	ftp://ftp.ebi.ac.uk/pub/databases/spot/eQTL/sumstats/QTS000038/QTD000610/QTD000610.all.tsv.gz	ENSG00000184209	12	123205350	G	A	chr12_123205350_G_A	455	0.275806	0.513933	-0.0338395	0.0518232	SNP	1347	1860	0.86421	ENSG00000184209	ENSG00000184209	NA	rs1790129
QTS000038	ftp://ftp.ebi.ac.uk/pub/databases/spot/eQTL/sumstats/QTS000038/QTD000610/QTD000610.all.tsv.gz	ENSG00000255398	12	123205350	G	A	chr12_123205350_G_A	455	0.275806	0.396862	0.0452157	0.0533433	SNP	1347	1860	0.86421	ENSG00000255398	ENSG00000255398	NA	rs1790129
QTS000038	ftp://ftp.ebi.ac.uk/pub/databases/spot/eQTL/sumstats/QTS000038/QTD000610/QTD000610.all.tsv.gz	ENSG00000280138	12	123205350	G	A	chr12_123205350_G_A	455	0.275806	0.347994	0.0493572	0.0525654	SNP	1347	1860	0.86421	ENSG00000280138	ENSG00000280138	NA	rs1790129
QTS000038	ftp://ftp.ebi.ac.uk/pub/databases/spot/eQTL/sumstats/QTS000038/QTD000610/QTD000610.all.tsv.gz	ENSG00000033030	12	123206302	C	CA	chr12_123206302_C_CA	392	0.231183	0.0432962	0.107678	0.0532096	INDEL	1430	1860	0.84688	ENSG00000033030	ENSG00000033030	NA	rs56381254
QTS000038	ftp://ftp.ebi.ac.uk/pub/databases/spot/eQTL/sumstats/QTS000038/QTD000610/QTD000610.all.tsv.gz	ENSG00000033030	12	123206302	C	CA	chr12_123206302_C_CA	392	0.231183	0.0432962	0.107678	0.0532096	INDEL	1430	1860	0.84688	ENSG00000033030	ENSG00000033030	NA	rs397933531
QTS000038	ftp://ftp.ebi.ac.uk/pub/databases/spot/eQTL/sumstats/QTS000038/QTD000610/QTD000610.all.tsv.gz	ENSG00000051825	12	123206302	C	CA	chr12_123206302_C_CA	392	0.231183	0.334944	0.0542035	0.0561862	INDEL	1430	1860	0.84688	ENSG00000051825	ENSG00000051825	NA	rs56381254
QTS000038	ftp://ftp.ebi.ac.uk/pub/databases/spot/eQTL/sumstats/QTS000038/QTD000610/QTD000610.all.tsv.gz	ENSG00000051825	12	123206302	C	CA	chr12_123206302_C_CA	392	0.231183	0.334944	0.0542035	0.0561862	INDEL	1430	1860	0.84688	ENSG00000051825	ENSG00000051825	NA	rs397933531
QTS000038	ftp://ftp.ebi.ac.uk/pub/databases/spot/eQTL/sumstats/QTS000038/QTD000610/QTD000610.all.tsv.gz	ENSG00000086598	12	123206302	C	CA	chr12_123206302_C_CA	392	0.231183	0.407037	0.0470592	0.0567319	INDEL	1430	1860	0.84688	ENSG00000086598	ENSG00000086598	NA	rs56381254
QTS000038	ftp://ftp.ebi.ac.uk/pub/databases/spot/eQTL/sumstats/QTS000038/QTD000610/QTD000610.all.tsv.gz	ENSG00000086598	12	123206302	C	CA	chr12_123206302_C_CA	392	0.231183	0.407037	0.0470592	0.0567319	INDEL	1430	1860	0.84688	ENSG00000086598	ENSG00000086598	NA	rs397933531
QTS000038	ftp://ftp.ebi.ac.uk/pub/databases/spot/eQTL/sumstats/QTS000038/QTD000610/QTD000610.all.tsv.gz	ENSG00000111011	12	123206302	C	CA	chr12_123206302_C_CA	392	0.231183	0.310379	-0.0572842	0.0564383	INDEL	1430	1860	0.84688	ENSG00000111011	ENSG00000111011	NA	rs56381254
QTS000038	ftp://ftp.ebi.ac.uk/pub/databases/spot/eQTL/sumstats/QTS000038/QTD000610/QTD000610.all.tsv.gz	ENSG00000111011	12	123206302	C	CA	chr12_123206302_C_CA	392	0.231183	0.310379	-0.0572842	0.0564383	INDEL	1430	1860	0.84688	ENSG00000111011	ENSG00000111011	NA	rs397933531
QTS000038	ftp://ftp.ebi.ac.uk/pub/databases/spot/eQTL/sumstats/QTS000038/QTD000610/QTD000610.all.tsv.gz	ENSG00000111328	12	123206302	C	CA	chr12_123206302_C_CA	392	0.231183	0.000103539	0.223018	0.0571954	INDEL	1430	1860	0.84688	ENSG00000111328	ENSG00000111328	NA	rs56381254
QTS000038	ftp://ftp.ebi.ac.uk/pub/databases/spot/eQTL/sumstats/QTS000038/QTD000610/QTD000610.all.tsv.gz	ENSG00000111328	12	123206302	C	CA	chr12_123206302_C_CA	392	0.231183	0.000103539	0.223018	0.0571954	INDEL	1430	1860	0.84688	ENSG00000111328	ENSG00000111328	NA	rs397933531
QTS000038	ftp://ftp.ebi.ac.uk/pub/databases/spot/eQTL/sumstats/QTS000038/QTD000610/QTD000610.all.tsv.gz	ENSG00000111361	12	123206302	C	CA	chr12_123206302_C_CA	392	0.231183	0.887234	0.00762089	0.0537272	INDEL	1430	1860	0.84688	ENSG00000111361	ENSG00000111361	NA	rs56381254
QTS000038	ftp://ftp.ebi.ac.uk/pub/databases/spot/eQTL/sumstats/QTS000038/QTD000610/QTD000610.all.tsv.gz	ENSG00000111361	12	123206302	C	CA	chr12_123206302_C_CA	392	0.231183	0.887234	0.00762089	0.0537272	INDEL	1430	1860	0.84688	ENSG00000111361	ENSG00000111361	NA	rs397933531
QTS000038	ftp://ftp.ebi.ac.uk/pub/databases/spot/eQTL/sumstats/QTS000038/QTD000610/QTD000610.all.tsv.gz	ENSG00000130779	12	123206302	C	CA	chr12_123206302_C_CA	392	0.231183	0.309585	0.0584719	0.057514	INDEL	1430	1860	0.84688	ENSG00000130779	ENSG00000130779	NA	rs56381254
QTS000038	ftp://ftp.ebi.ac.uk/pub/databases/spot/eQTL/sumstats/QTS000038/QTD000610/QTD000610.all.tsv.gz	ENSG00000130779	12	123206302	C	CA	chr12_123206302_C_CA	392	0.231183	0.309585	0.0584719	0.057514	INDEL	1430	1860	0.84688	ENSG00000130779	ENSG00000130779	NA	rs397933531
QTS000038	ftp://ftp.ebi.ac.uk/pub/databases/spot/eQTL/sumstats/QTS000038/QTD000610/QTD000610.all.tsv.gz	ENSG00000139697	12	123206302	C	CA	chr12_123206302_C_CA	392	0.231183	0.0692522	0.106217	0.0583962	INDEL	1430	1860	0.84688	ENSG00000139697	ENSG00000139697	NA	rs56381254
QTS000038	ftp://ftp.ebi.ac.uk/pub/databases/spot/eQTL/sumstats/QTS000038/QTD000610/QTD000610.all.tsv.gz	ENSG00000139697	12	123206302	C	CA	chr12_123206302_C_CA	392	0.231183	0.0692522	0.106217	0.0583962	INDEL	1430	1860	0.84688	ENSG00000139697	ENSG00000139697	NA	rs397933531
QTS000038	ftp://ftp.ebi.ac.uk/pub/databases/spot/eQTL/sumstats/QTS000038/QTD000610/QTD000610.all.tsv.gz	ENSG00000139722	12	123206302	C	CA	chr12_123206302_C_CA	392	0.231183	0.967552	-0.00230095	0.0565487	INDEL	1430	1860	0.84688	ENSG00000139722	ENSG00000139722	NA	rs56381254
QTS000038	ftp://ftp.ebi.ac.uk/pub/databases/spot/eQTL/sumstats/QTS000038/QTD000610/QTD000610.all.tsv.gz	ENSG00000139722	12	123206302	C	CA	chr12_123206302_C_CA	392	0.231183	0.967552	-0.00230095	0.0565487	INDEL	1430	1860	0.84688	ENSG00000139722	ENSG00000139722	NA	rs397933531
QTS000038	ftp://ftp.ebi.ac.uk/pub/databases/spot/eQTL/sumstats/QTS000038/QTD000610/QTD000610.all.tsv.gz	ENSG00000139726	12	123206302	C	CA	chr12_123206302_C_CA	392	0.231183	0.771332	0.0164472	0.0565744	INDEL	1430	1860	0.84688	ENSG00000139726	ENSG00000139726	NA	rs56381254
QTS000038	ftp://ftp.ebi.ac.uk/pub/databases/spot/eQTL/sumstats/QTS000038/QTD000610/QTD000610.all.tsv.gz	ENSG00000139726	12	123206302	C	CA	chr12_123206302_C_CA	392	0.231183	0.771332	0.0164472	0.0565744	INDEL	1430	1860	0.84688	ENSG00000139726	ENSG00000139726	NA	rs397933531
QTS000038	ftp://ftp.ebi.ac.uk/pub/databases/spot/eQTL/sumstats/QTS000038/QTD000610/QTD000610.all.tsv.gz	ENSG00000150977	12	123206302	C	CA	chr12_123206302_C_CA	392	0.231183	0.808055	-0.0133783	0.0550535	INDEL	1430	1860	0.84688	ENSG00000150977	ENSG00000150977	NA	rs56381254
QTS000038	ftp://ftp.ebi.ac.uk/pub/databases/spot/eQTL/sumstats/QTS000038/QTD000610/QTD000610.all.tsv.gz	ENSG00000150977	12	123206302	C	CA	chr12_123206302_C_CA	392	0.231183	0.808055	-0.0133783	0.0550535	INDEL	1430	1860	0.84688	ENSG00000150977	ENSG00000150977	NA	rs397933531
QTS000038	ftp://ftp.ebi.ac.uk/pub/databases/spot/eQTL/sumstats/QTS000038/QTD000610/QTD000610.all.tsv.gz	ENSG00000182196	12	123206302	C	CA	chr12_123206302_C_CA	392	0.231183	0.185481	0.0733292	0.0553402	INDEL	1430	1860	0.84688	ENSG00000182196	ENSG00000182196	NA	rs56381254
QTS000038	ftp://ftp.ebi.ac.uk/pub/databases/spot/eQTL/sumstats/QTS000038/QTD000610/QTD000610.all.tsv.gz	ENSG00000182196	12	123206302	C	CA	chr12_123206302_C_CA	392	0.231183	0.185481	0.0733292	0.0553402	INDEL	1430	1860	0.84688	ENSG00000182196	ENSG00000182196	NA	rs397933531
QTS000038	ftp://ftp.ebi.ac.uk/pub/databases/spot/eQTL/sumstats/QTS000038/QTD000610/QTD000610.all.tsv.gz	ENSG00000184209	12	123206302	C	CA	chr12_123206302_C_CA	392	0.231183	0.590366	-0.0295584	0.0548906	INDEL	1430	1860	0.84688	ENSG00000184209	ENSG00000184209	NA	rs56381254
QTS000038	ftp://ftp.ebi.ac.uk/pub/databases/spot/eQTL/sumstats/QTS000038/QTD000610/QTD000610.all.tsv.gz	ENSG00000184209	12	123206302	C	CA	chr12_123206302_C_CA	392	0.231183	0.590366	-0.0295584	0.0548906	INDEL	1430	1860	0.84688	ENSG00000184209	ENSG00000184209	NA	rs397933531
QTS000038	ftp://ftp.ebi.ac.uk/pub/databases/spot/eQTL/sumstats/QTS000038/QTD000610/QTD000610.all.tsv.gz	ENSG00000255398	12	123206302	C	CA	chr12_123206302_C_CA	392	0.231183	0.464297	0.041365	0.0565021	INDEL	1430	1860	0.84688	ENSG00000255398	ENSG00000255398	NA	rs56381254
QTS000038	ftp://ftp.ebi.ac.uk/pub/databases/spot/eQTL/sumstats/QTS000038/QTD000610/QTD000610.all.tsv.gz	ENSG00000255398	12	123206302	C	CA	chr12_123206302_C_CA	392	0.231183	0.464297	0.041365	0.0565021	INDEL	1430	1860	0.84688	ENSG00000255398	ENSG00000255398	NA	rs397933531
QTS000038	ftp://ftp.ebi.ac.uk/pub/databases/spot/eQTL/sumstats/QTS000038/QTD000610/QTD000610.all.tsv.gz	ENSG00000280138	12	123206302	C	CA	chr12_123206302_C_CA	392	0.231183	0.751097	0.0176718	0.0556963	INDEL	1430	1860	0.84688	ENSG00000280138	ENSG00000280138	NA	rs56381254
QTS000038	ftp://ftp.ebi.ac.uk/pub/databases/spot/eQTL/sumstats/QTS000038/QTD000610/QTD000610.all.tsv.gz	ENSG00000280138	12	123206302	C	CA	chr12_123206302_C_CA	392	0.231183	0.751097	0.0176718	0.0556963	INDEL	1430	1860	0.84688	ENSG00000280138	ENSG00000280138	NA	rs397933531
QTS000038	ftp://ftp.ebi.ac.uk/pub/databases/spot/eQTL/sumstats/QTS000038/QTD000610/QTD000610.all.tsv.gz	ENSG00000033030	12	123206496	AGAGAG	A	chr12_123206496_AGAGAG_A	23	0.0123656	0.637869	0.107193	0.227665	INDEL	23	1860	0.71415	ENSG00000033030	ENSG00000033030	NA	rs144778055
QTS000038	ftp://ftp.ebi.ac.uk/pub/databases/spot/eQTL/sumstats/QTS000038/QTD000610/QTD000610.all.tsv.gz	ENSG00000033030	12	123206496	AGAGAG	A	chr12_123206496_AGAGAG_A	23	0.0123656	0.637869	0.107193	0.227665	INDEL	23	1860	0.71415	ENSG00000033030	ENSG00000033030	NA	rs145533506
QTS000038	ftp://ftp.ebi.ac.uk/pub/databases/spot/eQTL/sumstats/QTS000038/QTD000610/QTD000610.all.tsv.gz	ENSG00000051825	12	123206496	AGAGAG	A	chr12_123206496_AGAGAG_A	23	0.0123656	0.442759	0.184243	0.239939	INDEL	23	1860	0.71415	ENSG00000051825	ENSG00000051825	NA	rs144778055
QTS000038	ftp://ftp.ebi.ac.uk/pub/databases/spot/eQTL/sumstats/QTS000038/QTD000610/QTD000610.all.tsv.gz	ENSG00000051825	12	123206496	AGAGAG	A	chr12_123206496_AGAGAG_A	23	0.0123656	0.442759	0.184243	0.239939	INDEL	23	1860	0.71415	ENSG00000051825	ENSG00000051825	NA	rs145533506
QTS000038	ftp://ftp.ebi.ac.uk/pub/databases/spot/eQTL/sumstats/QTS000038/QTD000610/QTD000610.all.tsv.gz	ENSG00000086598	12	123206496	AGAGAG	A	chr12_123206496_AGAGAG_A	23	0.0123656	0.80825	-0.0588209	0.242307	INDEL	23	1860	0.71415	ENSG00000086598	ENSG00000086598	NA	rs144778055
QTS000038	ftp://ftp.ebi.ac.uk/pub/databases/spot/eQTL/sumstats/QTS000038/QTD000610/QTD000610.all.tsv.gz	ENSG00000086598	12	123206496	AGAGAG	A	chr12_123206496_AGAGAG_A	23	0.0123656	0.80825	-0.0588209	0.242307	INDEL	23	1860	0.71415	ENSG00000086598	ENSG00000086598	NA	rs145533506
QTS000038	ftp://ftp.ebi.ac.uk/pub/databases/spot/eQTL/sumstats/QTS000038/QTD000610/QTD000610.all.tsv.gz	ENSG00000111011	12	123206496	AGAGAG	A	chr12_123206496_AGAGAG_A	23	0.0123656	0.752344	0.0760996	0.241093	INDEL	23	1860	0.71415	ENSG00000111011	ENSG00000111011	NA	rs144778055
QTS000038	ftp://ftp.ebi.ac.uk/pub/databases/spot/eQTL/sumstats/QTS000038/QTD000610/QTD000610.all.tsv.gz	ENSG00000111011	12	123206496	AGAGAG	A	chr12_123206496_AGAGAG_A	23	0.0123656	0.752344	0.0760996	0.241093	INDEL	23	1860	0.71415	ENSG00000111011	ENSG00000111011	NA	rs145533506
QTS000038	ftp://ftp.ebi.ac.uk/pub/databases/spot/eQTL/sumstats/QTS000038/QTD000610/QTD000610.all.tsv.gz	ENSG00000111328	12	123206496	AGAGAG	A	chr12_123206496_AGAGAG_A	23	0.0123656	0.86559	0.0416871	0.246217	INDEL	23	1860	0.71415	ENSG00000111328	ENSG00000111328	NA	rs144778055
QTS000038	ftp://ftp.ebi.ac.uk/pub/databases/spot/eQTL/sumstats/QTS000038/QTD000610/QTD000610.all.tsv.gz	ENSG00000111328	12	123206496	AGAGAG	A	chr12_123206496_AGAGAG_A	23	0.0123656	0.86559	0.0416871	0.246217	INDEL	23	1860	0.71415	ENSG00000111328	ENSG00000111328	NA	rs145533506
QTS000038	ftp://ftp.ebi.ac.uk/pub/databases/spot/eQTL/sumstats/QTS000038/QTD000610/QTD000610.all.tsv.gz	ENSG00000111361	12	123206496	AGAGAG	A	chr12_123206496_AGAGAG_A	23	0.0123656	0.624136	-0.112427	0.229367	INDEL	23	1860	0.71415	ENSG00000111361	ENSG00000111361	NA	rs144778055
QTS000038	ftp://ftp.ebi.ac.uk/pub/databases/spot/eQTL/sumstats/QTS000038/QTD000610/QTD000610.all.tsv.gz	ENSG00000111361	12	123206496	AGAGAG	A	chr12_123206496_AGAGAG_A	23	0.0123656	0.624136	-0.112427	0.229367	INDEL	23	1860	0.71415	ENSG00000111361	ENSG00000111361	NA	rs145533506
QTS000038	ftp://ftp.ebi.ac.uk/pub/databases/spot/eQTL/sumstats/QTS000038/QTD000610/QTD000610.all.tsv.gz	ENSG00000130779	12	123206496	AGAGAG	A	chr12_123206496_AGAGAG_A	23	0.0123656	0.94977	0.0154823	0.245701	INDEL	23	1860	0.71415	ENSG00000130779	ENSG00000130779	NA	rs144778055
QTS000038	ftp://ftp.ebi.ac.uk/pub/databases/spot/eQTL/sumstats/QTS000038/QTD000610/QTD000610.all.tsv.gz	ENSG00000130779	12	123206496	AGAGAG	A	chr12_123206496_AGAGAG_A	23	0.0123656	0.94977	0.0154823	0.245701	INDEL	23	1860	0.71415	ENSG00000130779	ENSG00000130779	NA	rs145533506
QTS000038	ftp://ftp.ebi.ac.uk/pub/databases/spot/eQTL/sumstats/QTS000038/QTD000610/QTD000610.all.tsv.gz	ENSG00000139697	12	123206496	AGAGAG	A	chr12_123206496_AGAGAG_A	23	0.0123656	0.91904	0.0253952	0.249778	INDEL	23	1860	0.71415	ENSG00000139697	ENSG00000139697	NA	rs144778055
QTS000038	ftp://ftp.ebi.ac.uk/pub/databases/spot/eQTL/sumstats/QTS000038/QTD000610/QTD000610.all.tsv.gz	ENSG00000139697	12	123206496	AGAGAG	A	chr12_123206496_AGAGAG_A	23	0.0123656	0.91904	0.0253952	0.249778	INDEL	23	1860	0.71415	ENSG00000139697	ENSG00000139697	NA	rs145533506
QTS000038	ftp://ftp.ebi.ac.uk/pub/databases/spot/eQTL/sumstats/QTS000038/QTD000610/QTD000610.all.tsv.gz	ENSG00000139722	12	123206496	AGAGAG	A	chr12_123206496_AGAGAG_A	23	0.0123656	0.746576	-0.0780427	0.241428	INDEL	23	1860	0.71415	ENSG00000139722	ENSG00000139722	NA	rs144778055
QTS000038	ftp://ftp.ebi.ac.uk/pub/databases/spot/eQTL/sumstats/QTS000038/QTD000610/QTD000610.all.tsv.gz	ENSG00000139722	12	123206496	AGAGAG	A	chr12_123206496_AGAGAG_A	23	0.0123656	0.746576	-0.0780427	0.241428	INDEL	23	1860	0.71415	ENSG00000139722	ENSG00000139722	NA	rs145533506
QTS000038	ftp://ftp.ebi.ac.uk/pub/databases/spot/eQTL/sumstats/QTS000038/QTD000610/QTD000610.all.tsv.gz	ENSG00000139726	12	123206496	AGAGAG	A	chr12_123206496_AGAGAG_A	23	0.0123656	0.230159	-0.289828	0.241373	INDEL	23	1860	0.71415	ENSG00000139726	ENSG00000139726	NA	rs144778055
QTS000038	ftp://ftp.ebi.ac.uk/pub/databases/spot/eQTL/sumstats/QTS000038/QTD000610/QTD000610.all.tsv.gz	ENSG00000139726	12	123206496	AGAGAG	A	chr12_123206496_AGAGAG_A	23	0.0123656	0.230159	-0.289828	0.241373	INDEL	23	1860	0.71415	ENSG00000139726	ENSG00000139726	NA	rs145533506
QTS000038	ftp://ftp.ebi.ac.uk/pub/databases/spot/eQTL/sumstats/QTS000038/QTD000610/QTD000610.all.tsv.gz	ENSG00000150977	12	123206496	AGAGAG	A	chr12_123206496_AGAGAG_A	23	0.0123656	0.84525	0.0458926	0.23506	INDEL	23	1860	0.71415	ENSG00000150977	ENSG00000150977	NA	rs144778055
QTS000038	ftp://ftp.ebi.ac.uk/pub/databases/spot/eQTL/sumstats/QTS000038/QTD000610/QTD000610.all.tsv.gz	ENSG00000150977	12	123206496	AGAGAG	A	chr12_123206496_AGAGAG_A	23	0.0123656	0.84525	0.0458926	0.23506	INDEL	23	1860	0.71415	ENSG00000150977	ENSG00000150977	NA	rs145533506
QTS000038	ftp://ftp.ebi.ac.uk/pub/databases/spot/eQTL/sumstats/QTS000038/QTD000610/QTD000610.all.tsv.gz	ENSG00000182196	12	123206496	AGAGAG	A	chr12_123206496_AGAGAG_A	23	0.0123656	0.723519	0.083687	0.236492	INDEL	23	1860	0.71415	ENSG00000182196	ENSG00000182196	NA	rs144778055
QTS000038	ftp://ftp.ebi.ac.uk/pub/databases/spot/eQTL/sumstats/QTS000038/QTD000610/QTD000610.all.tsv.gz	ENSG00000182196	12	123206496	AGAGAG	A	chr12_123206496_AGAGAG_A	23	0.0123656	0.723519	0.083687	0.236492	INDEL	23	1860	0.71415	ENSG00000182196	ENSG00000182196	NA	rs145533506
QTS000038	ftp://ftp.ebi.ac.uk/pub/databases/spot/eQTL/sumstats/QTS000038/QTD000610/QTD000610.all.tsv.gz	ENSG00000184209	12	123206496	AGAGAG	A	chr12_123206496_AGAGAG_A	23	0.0123656	0.0614781	-0.438038	0.233952	INDEL	23	1860	0.71415	ENSG00000184209	ENSG00000184209	NA	rs144778055
QTS000038	ftp://ftp.ebi.ac.uk/pub/databases/spot/eQTL/sumstats/QTS000038/QTD000610/QTD000610.all.tsv.gz	ENSG00000184209	12	123206496	AGAGAG	A	chr12_123206496_AGAGAG_A	23	0.0123656	0.0614781	-0.438038	0.233952	INDEL	23	1860	0.71415	ENSG00000184209	ENSG00000184209	NA	rs145533506
QTS000038	ftp://ftp.ebi.ac.uk/pub/databases/spot/eQTL/sumstats/QTS000038/QTD000610/QTD000610.all.tsv.gz	ENSG00000255398	12	123206496	AGAGAG	A	chr12_123206496_AGAGAG_A	23	0.0123656	0.965887	0.0103232	0.241313	INDEL	23	1860	0.71415	ENSG00000255398	ENSG00000255398	NA	rs144778055
QTS000038	ftp://ftp.ebi.ac.uk/pub/databases/spot/eQTL/sumstats/QTS000038/QTD000610/QTD000610.all.tsv.gz	ENSG00000255398	12	123206496	AGAGAG	A	chr12_123206496_AGAGAG_A	23	0.0123656	0.965887	0.0103232	0.241313	INDEL	23	1860	0.71415	ENSG00000255398	ENSG00000255398	NA	rs145533506
QTS000038	ftp://ftp.ebi.ac.uk/pub/databases/spot/eQTL/sumstats/QTS000038/QTD000610/QTD000610.all.tsv.gz	ENSG00000280138	12	123206496	AGAGAG	A	chr12_123206496_AGAGAG_A	23	0.0123656	0.730545	-0.0819234	0.2378	INDEL	23	1860	0.71415	ENSG00000280138	ENSG00000280138	NA	rs144778055
QTS000038	ftp://ftp.ebi.ac.uk/pub/databases/spot/eQTL/sumstats/QTS000038/QTD000610/QTD000610.all.tsv.gz	ENSG00000280138	12	123206496	AGAGAG	A	chr12_123206496_AGAGAG_A	23	0.0123656	0.730545	-0.0819234	0.2378	INDEL	23	1860	0.71415	ENSG00000280138	ENSG00000280138	NA	rs145533506
QTS000038	ftp://ftp.ebi.ac.uk/pub/databases/spot/eQTL/sumstats/QTS000038/QTD000610/QTD000610.all.tsv.gz	ENSG00000033030	12	123206531	TGAGAA	T	chr12_123206531_TGAGAA_T	392	0.231183	0.0467166	0.105719	0.0530834	INDEL	1430	1860	0.85609	ENSG00000033030	ENSG00000033030	NA	rs113194952
QTS000038	ftp://ftp.ebi.ac.uk/pub/databases/spot/eQTL/sumstats/QTS000038/QTD000610/QTD000610.all.tsv.gz	ENSG00000033030	12	123206531	TGAGAA	T	chr12_123206531_TGAGAA_T	392	0.231183	0.0467166	0.105719	0.0530834	INDEL	1430	1860	0.85609	ENSG00000033030	ENSG00000033030	NA	rs76619851
QTS000038	ftp://ftp.ebi.ac.uk/pub/databases/spot/eQTL/sumstats/QTS000038/QTD000610/QTD000610.all.tsv.gz	ENSG00000051825	12	123206531	TGAGAA	T	chr12_123206531_TGAGAA_T	392	0.231183	0.331902	0.0544123	0.0560487	INDEL	1430	1860	0.85609	ENSG00000051825	ENSG00000051825	NA	rs113194952
QTS000038	ftp://ftp.ebi.ac.uk/pub/databases/spot/eQTL/sumstats/QTS000038/QTD000610/QTD000610.all.tsv.gz	ENSG00000051825	12	123206531	TGAGAA	T	chr12_123206531_TGAGAA_T	392	0.231183	0.331902	0.0544123	0.0560487	INDEL	1430	1860	0.85609	ENSG00000051825	ENSG00000051825	NA	rs76619851
QTS000038	ftp://ftp.ebi.ac.uk/pub/databases/spot/eQTL/sumstats/QTS000038/QTD000610/QTD000610.all.tsv.gz	ENSG00000086598	12	123206531	TGAGAA	T	chr12_123206531_TGAGAA_T	392	0.231183	0.414078	0.0462436	0.056594	INDEL	1430	1860	0.85609	ENSG00000086598	ENSG00000086598	NA	rs113194952
QTS000038	ftp://ftp.ebi.ac.uk/pub/databases/spot/eQTL/sumstats/QTS000038/QTD000610/QTD000610.all.tsv.gz	ENSG00000086598	12	123206531	TGAGAA	T	chr12_123206531_TGAGAA_T	392	0.231183	0.414078	0.0462436	0.056594	INDEL	1430	1860	0.85609	ENSG00000086598	ENSG00000086598	NA	rs76619851
QTS000038	ftp://ftp.ebi.ac.uk/pub/databases/spot/eQTL/sumstats/QTS000038/QTD000610/QTD000610.all.tsv.gz	ENSG00000111011	12	123206531	TGAGAA	T	chr12_123206531_TGAGAA_T	392	0.231183	0.302899	-0.0580345	0.0562995	INDEL	1430	1860	0.85609	ENSG00000111011	ENSG00000111011	NA	rs113194952
QTS000038	ftp://ftp.ebi.ac.uk/pub/databases/spot/eQTL/sumstats/QTS000038/QTD000610/QTD000610.all.tsv.gz	ENSG00000111011	12	123206531	TGAGAA	T	chr12_123206531_TGAGAA_T	392	0.231183	0.302899	-0.0580345	0.0562995	INDEL	1430	1860	0.85609	ENSG00000111011	ENSG00000111011	NA	rs76619851
QTS000038	ftp://ftp.ebi.ac.uk/pub/databases/spot/eQTL/sumstats/QTS000038/QTD000610/QTD000610.all.tsv.gz	ENSG00000111328	12	123206531	TGAGAA	T	chr12_123206531_TGAGAA_T	392	0.231183	0.000100328	0.222909	0.0570539	INDEL	1430	1860	0.85609	ENSG00000111328	ENSG00000111328	NA	rs113194952
QTS000038	ftp://ftp.ebi.ac.uk/pub/databases/spot/eQTL/sumstats/QTS000038/QTD000610/QTD000610.all.tsv.gz	ENSG00000111328	12	123206531	TGAGAA	T	chr12_123206531_TGAGAA_T	392	0.231183	0.000100328	0.222909	0.0570539	INDEL	1430	1860	0.85609	ENSG00000111328	ENSG00000111328	NA	rs76619851
QTS000038	ftp://ftp.ebi.ac.uk/pub/databases/spot/eQTL/sumstats/QTS000038/QTD000610/QTD000610.all.tsv.gz	ENSG00000111361	12	123206531	TGAGAA	T	chr12_123206531_TGAGAA_T	392	0.231183	0.900304	0.00671626	0.0535962	INDEL	1430	1860	0.85609	ENSG00000111361	ENSG00000111361	NA	rs113194952
QTS000038	ftp://ftp.ebi.ac.uk/pub/databases/spot/eQTL/sumstats/QTS000038/QTD000610/QTD000610.all.tsv.gz	ENSG00000111361	12	123206531	TGAGAA	T	chr12_123206531_TGAGAA_T	392	0.231183	0.900304	0.00671626	0.0535962	INDEL	1430	1860	0.85609	ENSG00000111361	ENSG00000111361	NA	rs76619851
QTS000038	ftp://ftp.ebi.ac.uk/pub/databases/spot/eQTL/sumstats/QTS000038/QTD000610/QTD000610.all.tsv.gz	ENSG00000130779	12	123206531	TGAGAA	T	chr12_123206531_TGAGAA_T	392	0.231183	0.307046	0.0586361	0.0573733	INDEL	1430	1860	0.85609	ENSG00000130779	ENSG00000130779	NA	rs113194952
QTS000038	ftp://ftp.ebi.ac.uk/pub/databases/spot/eQTL/sumstats/QTS000038/QTD000610/QTD000610.all.tsv.gz	ENSG00000130779	12	123206531	TGAGAA	T	chr12_123206531_TGAGAA_T	392	0.231183	0.307046	0.0586361	0.0573733	INDEL	1430	1860	0.85609	ENSG00000130779	ENSG00000130779	NA	rs76619851
QTS000038	ftp://ftp.ebi.ac.uk/pub/databases/spot/eQTL/sumstats/QTS000038/QTD000610/QTD000610.all.tsv.gz	ENSG00000139697	12	123206531	TGAGAA	T	chr12_123206531_TGAGAA_T	392	0.231183	0.0703396	0.105547	0.0582544	INDEL	1430	1860	0.85609	ENSG00000139697	ENSG00000139697	NA	rs113194952
QTS000038	ftp://ftp.ebi.ac.uk/pub/databases/spot/eQTL/sumstats/QTS000038/QTD000610/QTD000610.all.tsv.gz	ENSG00000139697	12	123206531	TGAGAA	T	chr12_123206531_TGAGAA_T	392	0.231183	0.0703396	0.105547	0.0582544	INDEL	1430	1860	0.85609	ENSG00000139697	ENSG00000139697	NA	rs76619851
QTS000038	ftp://ftp.ebi.ac.uk/pub/databases/spot/eQTL/sumstats/QTS000038/QTD000610/QTD000610.all.tsv.gz	ENSG00000139722	12	123206531	TGAGAA	T	chr12_123206531_TGAGAA_T	392	0.231183	0.968508	-0.00222769	0.0564107	INDEL	1430	1860	0.85609	ENSG00000139722	ENSG00000139722	NA	rs113194952
QTS000038	ftp://ftp.ebi.ac.uk/pub/databases/spot/eQTL/sumstats/QTS000038/QTD000610/QTD000610.all.tsv.gz	ENSG00000139722	12	123206531	TGAGAA	T	chr12_123206531_TGAGAA_T	392	0.231183	0.968508	-0.00222769	0.0564107	INDEL	1430	1860	0.85609	ENSG00000139722	ENSG00000139722	NA	rs76619851
QTS000038	ftp://ftp.ebi.ac.uk/pub/databases/spot/eQTL/sumstats/QTS000038/QTD000610/QTD000610.all.tsv.gz	ENSG00000139726	12	123206531	TGAGAA	T	chr12_123206531_TGAGAA_T	392	0.231183	0.7673	0.0167049	0.0564362	INDEL	1430	1860	0.85609	ENSG00000139726	ENSG00000139726	NA	rs113194952
QTS000038	ftp://ftp.ebi.ac.uk/pub/databases/spot/eQTL/sumstats/QTS000038/QTD000610/QTD000610.all.tsv.gz	ENSG00000139726	12	123206531	TGAGAA	T	chr12_123206531_TGAGAA_T	392	0.231183	0.7673	0.0167049	0.0564362	INDEL	1430	1860	0.85609	ENSG00000139726	ENSG00000139726	NA	rs76619851
QTS000038	ftp://ftp.ebi.ac.uk/pub/databases/spot/eQTL/sumstats/QTS000038/QTD000610/QTD000610.all.tsv.gz	ENSG00000150977	12	123206531	TGAGAA	T	chr12_123206531_TGAGAA_T	392	0.231183	0.806617	-0.0134477	0.0549191	INDEL	1430	1860	0.85609	ENSG00000150977	ENSG00000150977	NA	rs113194952
QTS000038	ftp://ftp.ebi.ac.uk/pub/databases/spot/eQTL/sumstats/QTS000038/QTD000610/QTD000610.all.tsv.gz	ENSG00000150977	12	123206531	TGAGAA	T	chr12_123206531_TGAGAA_T	392	0.231183	0.806617	-0.0134477	0.0549191	INDEL	1430	1860	0.85609	ENSG00000150977	ENSG00000150977	NA	rs76619851
QTS000038	ftp://ftp.ebi.ac.uk/pub/databases/spot/eQTL/sumstats/QTS000038/QTD000610/QTD000610.all.tsv.gz	ENSG00000182196	12	123206531	TGAGAA	T	chr12_123206531_TGAGAA_T	392	0.231183	0.182725	0.0736109	0.0552045	INDEL	1430	1860	0.85609	ENSG00000182196	ENSG00000182196	NA	rs113194952
QTS000038	ftp://ftp.ebi.ac.uk/pub/databases/spot/eQTL/sumstats/QTS000038/QTD000610/QTD000610.all.tsv.gz	ENSG00000182196	12	123206531	TGAGAA	T	chr12_123206531_TGAGAA_T	392	0.231183	0.182725	0.0736109	0.0552045	INDEL	1430	1860	0.85609	ENSG00000182196	ENSG00000182196	NA	rs76619851
QTS000038	ftp://ftp.ebi.ac.uk/pub/databases/spot/eQTL/sumstats/QTS000038/QTD000610/QTD000610.all.tsv.gz	ENSG00000184209	12	123206531	TGAGAA	T	chr12_123206531_TGAGAA_T	392	0.231183	0.611521	-0.0278211	0.0547576	INDEL	1430	1860	0.85609	ENSG00000184209	ENSG00000184209	NA	rs113194952
QTS000038	ftp://ftp.ebi.ac.uk/pub/databases/spot/eQTL/sumstats/QTS000038/QTD000610/QTD000610.all.tsv.gz	ENSG00000184209	12	123206531	TGAGAA	T	chr12_123206531_TGAGAA_T	392	0.231183	0.611521	-0.0278211	0.0547576	INDEL	1430	1860	0.85609	ENSG00000184209	ENSG00000184209	NA	rs76619851
QTS000038	ftp://ftp.ebi.ac.uk/pub/databases/spot/eQTL/sumstats/QTS000038/QTD000610/QTD000610.all.tsv.gz	ENSG00000255398	12	123206531	TGAGAA	T	chr12_123206531_TGAGAA_T	392	0.231183	0.468416	0.0408846	0.0563645	INDEL	1430	1860	0.85609	ENSG00000255398	ENSG00000255398	NA	rs113194952
QTS000038	ftp://ftp.ebi.ac.uk/pub/databases/spot/eQTL/sumstats/QTS000038/QTD000610/QTD000610.all.tsv.gz	ENSG00000255398	12	123206531	TGAGAA	T	chr12_123206531_TGAGAA_T	392	0.231183	0.468416	0.0408846	0.0563645	INDEL	1430	1860	0.85609	ENSG00000255398	ENSG00000255398	NA	rs76619851
QTS000038	ftp://ftp.ebi.ac.uk/pub/databases/spot/eQTL/sumstats/QTS000038/QTD000610/QTD000610.all.tsv.gz	ENSG00000280138	12	123206531	TGAGAA	T	chr12_123206531_TGAGAA_T	392	0.231183	0.749065	0.0177776	0.0555603	INDEL	1430	1860	0.85609	ENSG00000280138	ENSG00000280138	NA	rs113194952
QTS000038	ftp://ftp.ebi.ac.uk/pub/databases/spot/eQTL/sumstats/QTS000038/QTD000610/QTD000610.all.tsv.gz	ENSG00000280138	12	123206531	TGAGAA	T	chr12_123206531_TGAGAA_T	392	0.231183	0.749065	0.0177776	0.0555603	INDEL	1430	1860	0.85609	ENSG00000280138	ENSG00000280138	NA	rs76619851
QTS000038	ftp://ftp.ebi.ac.uk/pub/databases/spot/eQTL/sumstats/QTS000038/QTD000610/QTD000610.all.tsv.gz	ENSG00000033030	12	123207146	T	TA	chr12_123207146_T_TA	457	0.276882	0.0990376	0.0875102	0.0529975	INDEL	1353	1860	0.73994	ENSG00000033030	ENSG00000033030	NA	rs35392378
QTS000038	ftp://ftp.ebi.ac.uk/pub/databases/spot/eQTL/sumstats/QTS000038/QTD000610/QTD000610.all.tsv.gz	ENSG00000033030	12	123207146	T	TA	chr12_123207146_T_TA	457	0.276882	0.0990376	0.0875102	0.0529975	INDEL	1353	1860	0.73994	ENSG00000033030	ENSG00000033030	NA	rs763679094
QTS000038	ftp://ftp.ebi.ac.uk/pub/databases/spot/eQTL/sumstats/QTS000038/QTD000610/QTD000610.all.tsv.gz	ENSG00000033030	12	123207146	T	TAA	chr12_123207146_T_TAA	79	0.0424731	0.876245	0.0176527	0.113323	INDEL	78	1860	0.83138	ENSG00000033030	ENSG00000033030	NA	rs35392378
QTS000038	ftp://ftp.ebi.ac.uk/pub/databases/spot/eQTL/sumstats/QTS000038/QTD000610/QTD000610.all.tsv.gz	ENSG00000033030	12	123207146	TAAAAAAAA	T	chr12_123207146_TAAAAAAAA_T	28	0.0150538	0.00612725	0.477992	0.173988	INDEL	28	1860	0.84847	ENSG00000033030	ENSG00000033030	NA	rs764337004
QTS000038	ftp://ftp.ebi.ac.uk/pub/databases/spot/eQTL/sumstats/QTS000038/QTD000610/QTD000610.all.tsv.gz	ENSG00000051825	12	123207146	T	TA	chr12_123207146_T_TA	457	0.276882	0.61681	0.0280013	0.0559414	INDEL	1353	1860	0.73994	ENSG00000051825	ENSG00000051825	NA	rs35392378
QTS000038	ftp://ftp.ebi.ac.uk/pub/databases/spot/eQTL/sumstats/QTS000038/QTD000610/QTD000610.all.tsv.gz	ENSG00000051825	12	123207146	T	TA	chr12_123207146_T_TA	457	0.276882	0.61681	0.0280013	0.0559414	INDEL	1353	1860	0.73994	ENSG00000051825	ENSG00000051825	NA	rs763679094
QTS000038	ftp://ftp.ebi.ac.uk/pub/databases/spot/eQTL/sumstats/QTS000038/QTD000610/QTD000610.all.tsv.gz	ENSG00000051825	12	123207146	T	TAA	chr12_123207146_T_TAA	79	0.0424731	0.869521	-0.0196282	0.119456	INDEL	78	1860	0.83138	ENSG00000051825	ENSG00000051825	NA	rs35392378
QTS000038	ftp://ftp.ebi.ac.uk/pub/databases/spot/eQTL/sumstats/QTS000038/QTD000610/QTD000610.all.tsv.gz	ENSG00000051825	12	123207146	TAAAAAAAA	T	chr12_123207146_TAAAAAAAA_T	28	0.0150538	0.645297	-0.0847874	0.184137	INDEL	28	1860	0.84847	ENSG00000051825	ENSG00000051825	NA	rs764337004
QTS000038	ftp://ftp.ebi.ac.uk/pub/databases/spot/eQTL/sumstats/QTS000038/QTD000610/QTD000610.all.tsv.gz	ENSG00000086598	12	123207146	T	TA	chr12_123207146_T_TA	457	0.276882	0.61853	0.0281316	0.0564773	INDEL	1353	1860	0.73994	ENSG00000086598	ENSG00000086598	NA	rs35392378
QTS000038	ftp://ftp.ebi.ac.uk/pub/databases/spot/eQTL/sumstats/QTS000038/QTD000610/QTD000610.all.tsv.gz	ENSG00000086598	12	123207146	T	TA	chr12_123207146_T_TA	457	0.276882	0.61853	0.0281316	0.0564773	INDEL	1353	1860	0.73994	ENSG00000086598	ENSG00000086598	NA	rs763679094
QTS000038	ftp://ftp.ebi.ac.uk/pub/databases/spot/eQTL/sumstats/QTS000038/QTD000610/QTD000610.all.tsv.gz	ENSG00000086598	12	123207146	T	TAA	chr12_123207146_T_TAA	79	0.0424731	0.414684	0.0983812	0.120558	INDEL	78	1860	0.83138	ENSG00000086598	ENSG00000086598	NA	rs35392378
QTS000038	ftp://ftp.ebi.ac.uk/pub/databases/spot/eQTL/sumstats/QTS000038/QTD000610/QTD000610.all.tsv.gz	ENSG00000086598	12	123207146	TAAAAAAAA	T	chr12_123207146_TAAAAAAAA_T	28	0.0150538	0.0647936	0.343113	0.185577	INDEL	28	1860	0.84847	ENSG00000086598	ENSG00000086598	NA	rs764337004
QTS000038	ftp://ftp.ebi.ac.uk/pub/databases/spot/eQTL/sumstats/QTS000038/QTD000610/QTD000610.all.tsv.gz	ENSG00000111011	12	123207146	T	TA	chr12_123207146_T_TA	457	0.276882	0.948477	0.00363283	0.0562029	INDEL	1353	1860	0.73994	ENSG00000111011	ENSG00000111011	NA	rs35392378
QTS000038	ftp://ftp.ebi.ac.uk/pub/databases/spot/eQTL/sumstats/QTS000038/QTD000610/QTD000610.all.tsv.gz	ENSG00000111011	12	123207146	T	TA	chr12_123207146_T_TA	457	0.276882	0.948477	0.00363283	0.0562029	INDEL	1353	1860	0.73994	ENSG00000111011	ENSG00000111011	NA	rs763679094
QTS000038	ftp://ftp.ebi.ac.uk/pub/databases/spot/eQTL/sumstats/QTS000038/QTD000610/QTD000610.all.tsv.gz	ENSG00000111011	12	123207146	T	TAA	chr12_123207146_T_TAA	79	0.0424731	0.312168	-0.121281	0.119933	INDEL	78	1860	0.83138	ENSG00000111011	ENSG00000111011	NA	rs35392378
QTS000038	ftp://ftp.ebi.ac.uk/pub/databases/spot/eQTL/sumstats/QTS000038/QTD000610/QTD000610.all.tsv.gz	ENSG00000111011	12	123207146	TAAAAAAAA	T	chr12_123207146_TAAAAAAAA_T	28	0.0150538	0.470519	-0.133516	0.184942	INDEL	28	1860	0.84847	ENSG00000111011	ENSG00000111011	NA	rs764337004
QTS000038	ftp://ftp.ebi.ac.uk/pub/databases/spot/eQTL/sumstats/QTS000038/QTD000610/QTD000610.all.tsv.gz	ENSG00000111328	12	123207146	T	TA	chr12_123207146_T_TA	457	0.276882	4.41423e-05	0.23344	0.0568749	INDEL	1353	1860	0.73994	ENSG00000111328	ENSG00000111328	NA	rs35392378
QTS000038	ftp://ftp.ebi.ac.uk/pub/databases/spot/eQTL/sumstats/QTS000038/QTD000610/QTD000610.all.tsv.gz	ENSG00000111328	12	123207146	T	TA	chr12_123207146_T_TA	457	0.276882	4.41423e-05	0.23344	0.0568749	INDEL	1353	1860	0.73994	ENSG00000111328	ENSG00000111328	NA	rs763679094
QTS000038	ftp://ftp.ebi.ac.uk/pub/databases/spot/eQTL/sumstats/QTS000038/QTD000610/QTD000610.all.tsv.gz	ENSG00000111328	12	123207146	T	TAA	chr12_123207146_T_TAA	79	0.0424731	0.023498	0.277283	0.122203	INDEL	78	1860	0.83138	ENSG00000111328	ENSG00000111328	NA	rs35392378
QTS000038	ftp://ftp.ebi.ac.uk/pub/databases/spot/eQTL/sumstats/QTS000038/QTD000610/QTD000610.all.tsv.gz	ENSG00000111328	12	123207146	TAAAAAAAA	T	chr12_123207146_TAAAAAAAA_T	28	0.0150538	0.25083	0.216925	0.188784	INDEL	28	1860	0.84847	ENSG00000111328	ENSG00000111328	NA	rs764337004
QTS000038	ftp://ftp.ebi.ac.uk/pub/databases/spot/eQTL/sumstats/QTS000038/QTD000610/QTD000610.all.tsv.gz	ENSG00000111361	12	123207146	T	TA	chr12_123207146_T_TA	457	0.276882	0.958574	0.00277836	0.0534737	INDEL	1353	1860	0.73994	ENSG00000111361	ENSG00000111361	NA	rs35392378
QTS000038	ftp://ftp.ebi.ac.uk/pub/databases/spot/eQTL/sumstats/QTS000038/QTD000610/QTD000610.all.tsv.gz	ENSG00000111361	12	123207146	T	TA	chr12_123207146_T_TA	457	0.276882	0.958574	0.00277836	0.0534737	INDEL	1353	1860	0.73994	ENSG00000111361	ENSG00000111361	NA	rs763679094
QTS000038	ftp://ftp.ebi.ac.uk/pub/databases/spot/eQTL/sumstats/QTS000038/QTD000610/QTD000610.all.tsv.gz	ENSG00000111361	12	123207146	T	TAA	chr12_123207146_T_TAA	79	0.0424731	0.284719	-0.122135	0.114101	INDEL	78	1860	0.83138	ENSG00000111361	ENSG00000111361	NA	rs35392378
QTS000038	ftp://ftp.ebi.ac.uk/pub/databases/spot/eQTL/sumstats/QTS000038/QTD000610/QTD000610.all.tsv.gz	ENSG00000111361	12	123207146	TAAAAAAAA	T	chr12_123207146_TAAAAAAAA_T	28	0.0150538	0.121061	0.272772	0.17578	INDEL	28	1860	0.84847	ENSG00000111361	ENSG00000111361	NA	rs764337004
QTS000038	ftp://ftp.ebi.ac.uk/pub/databases/spot/eQTL/sumstats/QTS000038/QTD000610/QTD000610.all.tsv.gz	ENSG00000130779	12	123207146	T	TA	chr12_123207146_T_TA	457	0.276882	0.475479	0.0408761	0.0572585	INDEL	1353	1860	0.73994	ENSG00000130779	ENSG00000130779	NA	rs35392378
QTS000038	ftp://ftp.ebi.ac.uk/pub/databases/spot/eQTL/sumstats/QTS000038/QTD000610/QTD000610.all.tsv.gz	ENSG00000130779	12	123207146	T	TA	chr12_123207146_T_TA	457	0.276882	0.475479	0.0408761	0.0572585	INDEL	1353	1860	0.73994	ENSG00000130779	ENSG00000130779	NA	rs763679094
QTS000038	ftp://ftp.ebi.ac.uk/pub/databases/spot/eQTL/sumstats/QTS000038/QTD000610/QTD000610.all.tsv.gz	ENSG00000130779	12	123207146	T	TAA	chr12_123207146_T_TAA	79	0.0424731	0.634659	-0.0581208	0.122272	INDEL	78	1860	0.83138	ENSG00000130779	ENSG00000130779	NA	rs35392378
QTS000038	ftp://ftp.ebi.ac.uk/pub/databases/spot/eQTL/sumstats/QTS000038/QTD000610/QTD000610.all.tsv.gz	ENSG00000130779	12	123207146	TAAAAAAAA	T	chr12_123207146_TAAAAAAAA_T	28	0.0150538	0.595866	-0.100003	0.188492	INDEL	28	1860	0.84847	ENSG00000130779	ENSG00000130779	NA	rs764337004
QTS000038	ftp://ftp.ebi.ac.uk/pub/databases/spot/eQTL/sumstats/QTS000038/QTD000610/QTD000610.all.tsv.gz	ENSG00000139697	12	123207146	T	TA	chr12_123207146_T_TA	457	0.276882	0.155302	0.0827175	0.0581608	INDEL	1353	1860	0.73994	ENSG00000139697	ENSG00000139697	NA	rs35392378
QTS000038	ftp://ftp.ebi.ac.uk/pub/databases/spot/eQTL/sumstats/QTS000038/QTD000610/QTD000610.all.tsv.gz	ENSG00000139697	12	123207146	T	TA	chr12_123207146_T_TA	457	0.276882	0.155302	0.0827175	0.0581608	INDEL	1353	1860	0.73994	ENSG00000139697	ENSG00000139697	NA	rs763679094
QTS000038	ftp://ftp.ebi.ac.uk/pub/databases/spot/eQTL/sumstats/QTS000038/QTD000610/QTD000610.all.tsv.gz	ENSG00000139697	12	123207146	T	TAA	chr12_123207146_T_TAA	79	0.0424731	0.370246	-0.111396	0.124263	INDEL	78	1860	0.83138	ENSG00000139697	ENSG00000139697	NA	rs35392378
QTS000038	ftp://ftp.ebi.ac.uk/pub/databases/spot/eQTL/sumstats/QTS000038/QTD000610/QTD000610.all.tsv.gz	ENSG00000139697	12	123207146	TAAAAAAAA	T	chr12_123207146_TAAAAAAAA_T	28	0.0150538	0.726402	-0.0670774	0.191637	INDEL	28	1860	0.84847	ENSG00000139697	ENSG00000139697	NA	rs764337004
QTS000038	ftp://ftp.ebi.ac.uk/pub/databases/spot/eQTL/sumstats/QTS000038/QTD000610/QTD000610.all.tsv.gz	ENSG00000139722	12	123207146	T	TA	chr12_123207146_T_TA	457	0.276882	0.917793	-0.00581058	0.0562811	INDEL	1353	1860	0.73994	ENSG00000139722	ENSG00000139722	NA	rs35392378
QTS000038	ftp://ftp.ebi.ac.uk/pub/databases/spot/eQTL/sumstats/QTS000038/QTD000610/QTD000610.all.tsv.gz	ENSG00000139722	12	123207146	T	TA	chr12_123207146_T_TA	457	0.276882	0.917793	-0.00581058	0.0562811	INDEL	1353	1860	0.73994	ENSG00000139722	ENSG00000139722	NA	rs763679094
QTS000038	ftp://ftp.ebi.ac.uk/pub/databases/spot/eQTL/sumstats/QTS000038/QTD000610/QTD000610.all.tsv.gz	ENSG00000139722	12	123207146	T	TAA	chr12_123207146_T_TAA	79	0.0424731	0.758796	-0.0369081	0.120161	INDEL	78	1860	0.83138	ENSG00000139722	ENSG00000139722	NA	rs35392378
QTS000038	ftp://ftp.ebi.ac.uk/pub/databases/spot/eQTL/sumstats/QTS000038/QTD000610/QTD000610.all.tsv.gz	ENSG00000139722	12	123207146	TAAAAAAAA	T	chr12_123207146_TAAAAAAAA_T	28	0.0150538	0.527481	-0.117072	0.185212	INDEL	28	1860	0.84847	ENSG00000139722	ENSG00000139722	NA	rs764337004
QTS000038	ftp://ftp.ebi.ac.uk/pub/databases/spot/eQTL/sumstats/QTS000038/QTD000610/QTD000610.all.tsv.gz	ENSG00000139726	12	123207146	T	TA	chr12_123207146_T_TA	457	0.276882	0.689093	-0.0225338	0.0563046	INDEL	1353	1860	0.73994	ENSG00000139726	ENSG00000139726	NA	rs35392378
QTS000038	ftp://ftp.ebi.ac.uk/pub/databases/spot/eQTL/sumstats/QTS000038/QTD000610/QTD000610.all.tsv.gz	ENSG00000139726	12	123207146	T	TA	chr12_123207146_T_TA	457	0.276882	0.689093	-0.0225338	0.0563046	INDEL	1353	1860	0.73994	ENSG00000139726	ENSG00000139726	NA	rs763679094
QTS000038	ftp://ftp.ebi.ac.uk/pub/databases/spot/eQTL/sumstats/QTS000038/QTD000610/QTD000610.all.tsv.gz	ENSG00000139726	12	123207146	T	TAA	chr12_123207146_T_TAA	79	0.0424731	0.690399	0.0478993	0.120217	INDEL	78	1860	0.83138	ENSG00000139726	ENSG00000139726	NA	rs35392378
QTS000038	ftp://ftp.ebi.ac.uk/pub/databases/spot/eQTL/sumstats/QTS000038/QTD000610/QTD000610.all.tsv.gz	ENSG00000139726	12	123207146	TAAAAAAAA	T	chr12_123207146_TAAAAAAAA_T	28	0.0150538	0.466557	0.134966	0.185292	INDEL	28	1860	0.84847	ENSG00000139726	ENSG00000139726	NA	rs764337004
QTS000038	ftp://ftp.ebi.ac.uk/pub/databases/spot/eQTL/sumstats/QTS000038/QTD000610/QTD000610.all.tsv.gz	ENSG00000150977	12	123207146	T	TA	chr12_123207146_T_TA	457	0.276882	0.509658	-0.0361357	0.054782	INDEL	1353	1860	0.73994	ENSG00000150977	ENSG00000150977	NA	rs35392378
QTS000038	ftp://ftp.ebi.ac.uk/pub/databases/spot/eQTL/sumstats/QTS000038/QTD000610/QTD000610.all.tsv.gz	ENSG00000150977	12	123207146	T	TA	chr12_123207146_T_TA	457	0.276882	0.509658	-0.0361357	0.054782	INDEL	1353	1860	0.73994	ENSG00000150977	ENSG00000150977	NA	rs763679094
QTS000038	ftp://ftp.ebi.ac.uk/pub/databases/spot/eQTL/sumstats/QTS000038/QTD000610/QTD000610.all.tsv.gz	ENSG00000150977	12	123207146	T	TAA	chr12_123207146_T_TAA	79	0.0424731	0.565873	-0.067183	0.116973	INDEL	78	1860	0.83138	ENSG00000150977	ENSG00000150977	NA	rs35392378
QTS000038	ftp://ftp.ebi.ac.uk/pub/databases/spot/eQTL/sumstats/QTS000038/QTD000610/QTD000610.all.tsv.gz	ENSG00000150977	12	123207146	TAAAAAAAA	T	chr12_123207146_TAAAAAAAA_T	28	0.0150538	0.193371	0.234545	0.180193	INDEL	28	1860	0.84847	ENSG00000150977	ENSG00000150977	NA	rs764337004
QTS000038	ftp://ftp.ebi.ac.uk/pub/databases/spot/eQTL/sumstats/QTS000038/QTD000610/QTD000610.all.tsv.gz	ENSG00000182196	12	123207146	T	TA	chr12_123207146_T_TA	457	0.276882	0.119299	0.0858459	0.0550584	INDEL	1353	1860	0.73994	ENSG00000182196	ENSG00000182196	NA	rs35392378
QTS000038	ftp://ftp.ebi.ac.uk/pub/databases/spot/eQTL/sumstats/QTS000038/QTD000610/QTD000610.all.tsv.gz	ENSG00000182196	12	123207146	T	TA	chr12_123207146_T_TA	457	0.276882	0.119299	0.0858459	0.0550584	INDEL	1353	1860	0.73994	ENSG00000182196	ENSG00000182196	NA	rs763679094
QTS000038	ftp://ftp.ebi.ac.uk/pub/databases/spot/eQTL/sumstats/QTS000038/QTD000610/QTD000610.all.tsv.gz	ENSG00000182196	12	123207146	T	TAA	chr12_123207146_T_TAA	79	0.0424731	0.456479	-0.0876657	0.117676	INDEL	78	1860	0.83138	ENSG00000182196	ENSG00000182196	NA	rs35392378
QTS000038	ftp://ftp.ebi.ac.uk/pub/databases/spot/eQTL/sumstats/QTS000038/QTD000610/QTD000610.all.tsv.gz	ENSG00000182196	12	123207146	TAAAAAAAA	T	chr12_123207146_TAAAAAAAA_T	28	0.0150538	0.787145	0.0490121	0.18146	INDEL	28	1860	0.84847	ENSG00000182196	ENSG00000182196	NA	rs764337004
QTS000038	ftp://ftp.ebi.ac.uk/pub/databases/spot/eQTL/sumstats/QTS000038/QTD000610/QTD000610.all.tsv.gz	ENSG00000184209	12	123207146	T	TA	chr12_123207146_T_TA	457	0.276882	0.863227	0.00941514	0.0546389	INDEL	1353	1860	0.73994	ENSG00000184209	ENSG00000184209	NA	rs35392378
QTS000038	ftp://ftp.ebi.ac.uk/pub/databases/spot/eQTL/sumstats/QTS000038/QTD000610/QTD000610.all.tsv.gz	ENSG00000184209	12	123207146	T	TA	chr12_123207146_T_TA	457	0.276882	0.863227	0.00941514	0.0546389	INDEL	1353	1860	0.73994	ENSG00000184209	ENSG00000184209	NA	rs763679094
QTS000038	ftp://ftp.ebi.ac.uk/pub/databases/spot/eQTL/sumstats/QTS000038/QTD000610/QTD000610.all.tsv.gz	ENSG00000184209	12	123207146	T	TAA	chr12_123207146_T_TAA	79	0.0424731	0.118436	0.182082	0.116507	INDEL	78	1860	0.83138	ENSG00000184209	ENSG00000184209	NA	rs35392378
QTS000038	ftp://ftp.ebi.ac.uk/pub/databases/spot/eQTL/sumstats/QTS000038/QTD000610/QTD000610.all.tsv.gz	ENSG00000184209	12	123207146	TAAAAAAAA	T	chr12_123207146_TAAAAAAAA_T	28	0.0150538	0.0344347	-0.380011	0.17941	INDEL	28	1860	0.84847	ENSG00000184209	ENSG00000184209	NA	rs764337004
QTS000038	ftp://ftp.ebi.ac.uk/pub/databases/spot/eQTL/sumstats/QTS000038/QTD000610/QTD000610.all.tsv.gz	ENSG00000255398	12	123207146	T	TA	chr12_123207146_T_TA	457	0.276882	0.670032	0.0239743	0.0562459	INDEL	1353	1860	0.73994	ENSG00000255398	ENSG00000255398	NA	rs35392378
QTS000038	ftp://ftp.ebi.ac.uk/pub/databases/spot/eQTL/sumstats/QTS000038/QTD000610/QTD000610.all.tsv.gz	ENSG00000255398	12	123207146	T	TA	chr12_123207146_T_TA	457	0.276882	0.670032	0.0239743	0.0562459	INDEL	1353	1860	0.73994	ENSG00000255398	ENSG00000255398	NA	rs763679094
QTS000038	ftp://ftp.ebi.ac.uk/pub/databases/spot/eQTL/sumstats/QTS000038/QTD000610/QTD000610.all.tsv.gz	ENSG00000255398	12	123207146	T	TAA	chr12_123207146_T_TAA	79	0.0424731	0.60392	-0.0623187	0.120086	INDEL	78	1860	0.83138	ENSG00000255398	ENSG00000255398	NA	rs35392378
QTS000038	ftp://ftp.ebi.ac.uk/pub/databases/spot/eQTL/sumstats/QTS000038/QTD000610/QTD000610.all.tsv.gz	ENSG00000255398	12	123207146	TAAAAAAAA	T	chr12_123207146_TAAAAAAAA_T	28	0.0150538	0.0480806	0.365695	0.184759	INDEL	28	1860	0.84847	ENSG00000255398	ENSG00000255398	NA	rs764337004
QTS000038	ftp://ftp.ebi.ac.uk/pub/databases/spot/eQTL/sumstats/QTS000038/QTD000610/QTD000610.all.tsv.gz	ENSG00000280138	12	123207146	T	TA	chr12_123207146_T_TA	457	0.276882	0.615594	0.0278404	0.0554284	INDEL	1353	1860	0.73994	ENSG00000280138	ENSG00000280138	NA	rs35392378
QTS000038	ftp://ftp.ebi.ac.uk/pub/databases/spot/eQTL/sumstats/QTS000038/QTD000610/QTD000610.all.tsv.gz	ENSG00000280138	12	123207146	T	TA	chr12_123207146_T_TA	457	0.276882	0.615594	0.0278404	0.0554284	INDEL	1353	1860	0.73994	ENSG00000280138	ENSG00000280138	NA	rs763679094
QTS000038	ftp://ftp.ebi.ac.uk/pub/databases/spot/eQTL/sumstats/QTS000038/QTD000610/QTD000610.all.tsv.gz	ENSG00000280138	12	123207146	T	TAA	chr12_123207146_T_TAA	79	0.0424731	0.0659627	0.217489	0.118144	INDEL	78	1860	0.83138	ENSG00000280138	ENSG00000280138	NA	rs35392378
QTS000038	ftp://ftp.ebi.ac.uk/pub/databases/spot/eQTL/sumstats/QTS000038/QTD000610/QTD000610.all.tsv.gz	ENSG00000280138	12	123207146	TAAAAAAAA	T	chr12_123207146_TAAAAAAAA_T	28	0.0150538	0.716482	0.0662823	0.182457	INDEL	28	1860	0.84847	ENSG00000280138	ENSG00000280138	NA	rs764337004
QTS000038	ftp://ftp.ebi.ac.uk/pub/databases/spot/eQTL/sumstats/QTS000038/QTD000610/QTD000610.all.tsv.gz	ENSG00000033030	12	123207195	T	G	chr12_123207195_T_G	74	0.0397849	0.898108	-0.0140643	0.109803	SNP	74	1860	0.97429	ENSG00000033030	ENSG00000033030	NA	rs74240770
QTS000038	ftp://ftp.ebi.ac.uk/pub/databases/spot/eQTL/sumstats/QTS000038/QTD000610/QTD000610.all.tsv.gz	ENSG00000051825	12	123207195	T	G	chr12_123207195_T_G	74	0.0397849	0.900473	-0.0144796	0.115746	SNP	74	1860	0.97429	ENSG00000051825	ENSG00000051825	NA	rs74240770
QTS000038	ftp://ftp.ebi.ac.uk/pub/databases/spot/eQTL/sumstats/QTS000038/QTD000610/QTD000610.all.tsv.gz	ENSG00000086598	12	123207195	T	G	chr12_123207195_T_G	74	0.0397849	0.506734	0.0775957	0.116827	SNP	74	1860	0.97429	ENSG00000086598	ENSG00000086598	NA	rs74240770
QTS000038	ftp://ftp.ebi.ac.uk/pub/databases/spot/eQTL/sumstats/QTS000038/QTD000610/QTD000610.all.tsv.gz	ENSG00000111011	12	123207195	T	G	chr12_123207195_T_G	74	0.0397849	0.478485	-0.0824182	0.11624	SNP	74	1860	0.97429	ENSG00000111011	ENSG00000111011	NA	rs74240770
QTS000038	ftp://ftp.ebi.ac.uk/pub/databases/spot/eQTL/sumstats/QTS000038/QTD000610/QTD000610.all.tsv.gz	ENSG00000111328	12	123207195	T	G	chr12_123207195_T_G	74	0.0397849	0.0125449	0.296001	0.118336	SNP	74	1860	0.97429	ENSG00000111328	ENSG00000111328	NA	rs74240770
QTS000038	ftp://ftp.ebi.ac.uk/pub/databases/spot/eQTL/sumstats/QTS000038/QTD000610/QTD000610.all.tsv.gz	ENSG00000111361	12	123207195	T	G	chr12_123207195_T_G	74	0.0397849	0.280679	-0.119337	0.110556	SNP	74	1860	0.97429	ENSG00000111361	ENSG00000111361	NA	rs74240770
QTS000038	ftp://ftp.ebi.ac.uk/pub/databases/spot/eQTL/sumstats/QTS000038/QTD000610/QTD000610.all.tsv.gz	ENSG00000130779	12	123207195	T	G	chr12_123207195_T_G	74	0.0397849	0.647885	-0.0541257	0.118475	SNP	74	1860	0.97429	ENSG00000130779	ENSG00000130779	NA	rs74240770
QTS000038	ftp://ftp.ebi.ac.uk/pub/databases/spot/eQTL/sumstats/QTS000038/QTD000610/QTD000610.all.tsv.gz	ENSG00000139697	12	123207195	T	G	chr12_123207195_T_G	74	0.0397849	0.225261	-0.146052	0.120358	SNP	74	1860	0.97429	ENSG00000139697	ENSG00000139697	NA	rs74240770
QTS000038	ftp://ftp.ebi.ac.uk/pub/databases/spot/eQTL/sumstats/QTS000038/QTD000610/QTD000610.all.tsv.gz	ENSG00000139722	12	123207195	T	G	chr12_123207195_T_G	74	0.0397849	0.75951	-0.0356523	0.116428	SNP	74	1860	0.97429	ENSG00000139722	ENSG00000139722	NA	rs74240770
QTS000038	ftp://ftp.ebi.ac.uk/pub/databases/spot/eQTL/sumstats/QTS000038/QTD000610/QTD000610.all.tsv.gz	ENSG00000139726	12	123207195	T	G	chr12_123207195_T_G	74	0.0397849	0.692933	0.046011	0.116483	SNP	74	1860	0.97429	ENSG00000139726	ENSG00000139726	NA	rs74240770
QTS000038	ftp://ftp.ebi.ac.uk/pub/databases/spot/eQTL/sumstats/QTS000038/QTD000610/QTD000610.all.tsv.gz	ENSG00000150977	12	123207195	T	G	chr12_123207195_T_G	74	0.0397849	0.427334	-0.0899893	0.11332	SNP	74	1860	0.97429	ENSG00000150977	ENSG00000150977	NA	rs74240770
QTS000038	ftp://ftp.ebi.ac.uk/pub/databases/spot/eQTL/sumstats/QTS000038/QTD000610/QTD000610.all.tsv.gz	ENSG00000182196	12	123207195	T	G	chr12_123207195_T_G	74	0.0397849	0.690628	-0.0454047	0.114045	SNP	74	1860	0.97429	ENSG00000182196	ENSG00000182196	NA	rs74240770
QTS000038	ftp://ftp.ebi.ac.uk/pub/databases/spot/eQTL/sumstats/QTS000038/QTD000610/QTD000610.all.tsv.gz	ENSG00000184209	12	123207195	T	G	chr12_123207195_T_G	74	0.0397849	0.0586886	0.213551	0.112818	SNP	74	1860	0.97429	ENSG00000184209	ENSG00000184209	NA	rs74240770
QTS000038	ftp://ftp.ebi.ac.uk/pub/databases/spot/eQTL/sumstats/QTS000038/QTD000610/QTD000610.all.tsv.gz	ENSG00000255398	12	123207195	T	G	chr12_123207195_T_G	74	0.0397849	0.862633	-0.0201405	0.11637	SNP	74	1860	0.97429	ENSG00000255398	ENSG00000255398	NA	rs74240770
QTS000038	ftp://ftp.ebi.ac.uk/pub/databases/spot/eQTL/sumstats/QTS000038/QTD000610/QTD000610.all.tsv.gz	ENSG00000280138	12	123207195	T	G	chr12_123207195_T_G	74	0.0397849	0.031255	0.246766	0.114395	SNP	74	1860	0.97429	ENSG00000280138	ENSG00000280138	NA	rs74240770
QTS000038	ftp://ftp.ebi.ac.uk/pub/databases/spot/eQTL/sumstats/QTS000038/QTD000610/QTD000610.all.tsv.gz	ENSG00000033030	12	123207758	T	C	chr12_123207758_T_C	323	0.191398	0.0477518	0.108306	0.0546385	SNP	1504	1860	0.84058	ENSG00000033030	ENSG00000033030	NA	rs1727290
QTS000038	ftp://ftp.ebi.ac.uk/pub/databases/spot/eQTL/sumstats/QTS000038/QTD000610/QTD000610.all.tsv.gz	ENSG00000051825	12	123207758	T	C	chr12_123207758_T_C	323	0.191398	0.348878	0.0540713	0.0576915	SNP	1504	1860	0.84058	ENSG00000051825	ENSG00000051825	NA	rs1727290
QTS000038	ftp://ftp.ebi.ac.uk/pub/databases/spot/eQTL/sumstats/QTS000038/QTD000610/QTD000610.all.tsv.gz	ENSG00000086598	12	123207758	T	C	chr12_123207758_T_C	323	0.191398	0.241112	0.0683003	0.0582283	SNP	1504	1860	0.84058	ENSG00000086598	ENSG00000086598	NA	rs1727290
QTS000038	ftp://ftp.ebi.ac.uk/pub/databases/spot/eQTL/sumstats/QTS000038/QTD000610/QTD000610.all.tsv.gz	ENSG00000111011	12	123207758	T	C	chr12_123207758_T_C	323	0.191398	0.156536	-0.0821264	0.0579178	SNP	1504	1860	0.84058	ENSG00000111011	ENSG00000111011	NA	rs1727290
QTS000038	ftp://ftp.ebi.ac.uk/pub/databases/spot/eQTL/sumstats/QTS000038/QTD000610/QTD000610.all.tsv.gz	ENSG00000111328	12	123207758	T	C	chr12_123207758_T_C	323	0.191398	1.35883e-07	0.309819	0.0583198	SNP	1504	1860	0.84058	ENSG00000111328	ENSG00000111328	NA	rs1727290
QTS000038	ftp://ftp.ebi.ac.uk/pub/databases/spot/eQTL/sumstats/QTS000038/QTD000610/QTD000610.all.tsv.gz	ENSG00000111361	12	123207758	T	C	chr12_123207758_T_C	323	0.191398	0.678366	-0.022882	0.0551605	SNP	1504	1860	0.84058	ENSG00000111361	ENSG00000111361	NA	rs1727290
QTS000038	ftp://ftp.ebi.ac.uk/pub/databases/spot/eQTL/sumstats/QTS000038/QTD000610/QTD000610.all.tsv.gz	ENSG00000130779	12	123207758	T	C	chr12_123207758_T_C	323	0.191398	0.410289	0.0486553	0.0590646	SNP	1504	1860	0.84058	ENSG00000130779	ENSG00000130779	NA	rs1727290
QTS000038	ftp://ftp.ebi.ac.uk/pub/databases/spot/eQTL/sumstats/QTS000038/QTD000610/QTD000610.all.tsv.gz	ENSG00000139697	12	123207758	T	C	chr12_123207758_T_C	323	0.191398	0.208201	0.0755842	0.0600152	SNP	1504	1860	0.84058	ENSG00000139697	ENSG00000139697	NA	rs1727290
QTS000038	ftp://ftp.ebi.ac.uk/pub/databases/spot/eQTL/sumstats/QTS000038/QTD000610/QTD000610.all.tsv.gz	ENSG00000139722	12	123207758	T	C	chr12_123207758_T_C	323	0.191398	0.848194	-0.0111174	0.058061	SNP	1504	1860	0.84058	ENSG00000139722	ENSG00000139722	NA	rs1727290
QTS000038	ftp://ftp.ebi.ac.uk/pub/databases/spot/eQTL/sumstats/QTS000038/QTD000610/QTD000610.all.tsv.gz	ENSG00000139726	12	123207758	T	C	chr12_123207758_T_C	323	0.191398	0.615342	0.0291946	0.0580831	SNP	1504	1860	0.84058	ENSG00000139726	ENSG00000139726	NA	rs1727290
QTS000038	ftp://ftp.ebi.ac.uk/pub/databases/spot/eQTL/sumstats/QTS000038/QTD000610/QTD000610.all.tsv.gz	ENSG00000150977	12	123207758	T	C	chr12_123207758_T_C	323	0.191398	0.51446	-0.0368573	0.0565155	SNP	1504	1860	0.84058	ENSG00000150977	ENSG00000150977	NA	rs1727290
QTS000038	ftp://ftp.ebi.ac.uk/pub/databases/spot/eQTL/sumstats/QTS000038/QTD000610/QTD000610.all.tsv.gz	ENSG00000182196	12	123207758	T	C	chr12_123207758_T_C	323	0.191398	0.241236	0.066646	0.0568331	SNP	1504	1860	0.84058	ENSG00000182196	ENSG00000182196	NA	rs1727290
QTS000038	ftp://ftp.ebi.ac.uk/pub/databases/spot/eQTL/sumstats/QTS000038/QTD000610/QTD000610.all.tsv.gz	ENSG00000184209	12	123207758	T	C	chr12_123207758_T_C	323	0.191398	0.673609	0.0237478	0.0563631	SNP	1504	1860	0.84058	ENSG00000184209	ENSG00000184209	NA	rs1727290
QTS000038	ftp://ftp.ebi.ac.uk/pub/databases/spot/eQTL/sumstats/QTS000038/QTD000610/QTD000610.all.tsv.gz	ENSG00000255398	12	123207758	T	C	chr12_123207758_T_C	323	0.191398	0.508419	0.0383821	0.0580174	SNP	1504	1860	0.84058	ENSG00000255398	ENSG00000255398	NA	rs1727290
QTS000038	ftp://ftp.ebi.ac.uk/pub/databases/spot/eQTL/sumstats/QTS000038/QTD000610/QTD000610.all.tsv.gz	ENSG00000280138	12	123207758	T	C	chr12_123207758_T_C	323	0.191398	0.15903	0.0805214	0.0571281	SNP	1504	1860	0.84058	ENSG00000280138	ENSG00000280138	NA	rs1727290
QTS000038	ftp://ftp.ebi.ac.uk/pub/databases/spot/eQTL/sumstats/QTS000038/QTD000610/QTD000610.all.tsv.gz	ENSG00000033030	12	123207831	C	T	chr12_123207831_C_T	74	0.0397849	0.896395	-0.0142741	0.109588	SNP	74	1860	0.97927	ENSG00000033030	ENSG00000033030	NA	rs138377250
QTS000038	ftp://ftp.ebi.ac.uk/pub/databases/spot/eQTL/sumstats/QTS000038/QTD000610/QTD000610.all.tsv.gz	ENSG00000051825	12	123207831	C	T	chr12_123207831_C_T	74	0.0397849	0.902849	-0.0141045	0.115519	SNP	74	1860	0.97927	ENSG00000051825	ENSG00000051825	NA	rs138377250
QTS000038	ftp://ftp.ebi.ac.uk/pub/databases/spot/eQTL/sumstats/QTS000038/QTD000610/QTD000610.all.tsv.gz	ENSG00000086598	12	123207831	C	T	chr12_123207831_C_T	74	0.0397849	0.510248	0.0768047	0.116599	SNP	74	1860	0.97927	ENSG00000086598	ENSG00000086598	NA	rs138377250
QTS000038	ftp://ftp.ebi.ac.uk/pub/databases/spot/eQTL/sumstats/QTS000038/QTD000610/QTD000610.all.tsv.gz	ENSG00000111011	12	123207831	C	T	chr12_123207831_C_T	74	0.0397849	0.47802	-0.0823437	0.116013	SNP	74	1860	0.97927	ENSG00000111011	ENSG00000111011	NA	rs138377250
QTS000038	ftp://ftp.ebi.ac.uk/pub/databases/spot/eQTL/sumstats/QTS000038/QTD000610/QTD000610.all.tsv.gz	ENSG00000111328	12	123207831	C	T	chr12_123207831_C_T	74	0.0397849	0.0127063	0.294886	0.118105	SNP	74	1860	0.97927	ENSG00000111328	ENSG00000111328	NA	rs138377250
QTS000038	ftp://ftp.ebi.ac.uk/pub/databases/spot/eQTL/sumstats/QTS000038/QTD000610/QTD000610.all.tsv.gz	ENSG00000111361	12	123207831	C	T	chr12_123207831_C_T	74	0.0397849	0.277664	-0.119852	0.110338	SNP	74	1860	0.97927	ENSG00000111361	ENSG00000111361	NA	rs138377250
QTS000038	ftp://ftp.ebi.ac.uk/pub/databases/spot/eQTL/sumstats/QTS000038/QTD000610/QTD000610.all.tsv.gz	ENSG00000130779	12	123207831	C	T	chr12_123207831_C_T	74	0.0397849	0.65097	-0.0535125	0.118243	SNP	74	1860	0.97927	ENSG00000130779	ENSG00000130779	NA	rs138377250
QTS000038	ftp://ftp.ebi.ac.uk/pub/databases/spot/eQTL/sumstats/QTS000038/QTD000610/QTD000610.all.tsv.gz	ENSG00000139697	12	123207831	C	T	chr12_123207831_C_T	74	0.0397849	0.22607	-0.145512	0.120123	SNP	74	1860	0.97927	ENSG00000139697	ENSG00000139697	NA	rs138377250
QTS000038	ftp://ftp.ebi.ac.uk/pub/databases/spot/eQTL/sumstats/QTS000038/QTD000610/QTD000610.all.tsv.gz	ENSG00000139722	12	123207831	C	T	chr12_123207831_C_T	74	0.0397849	0.763781	-0.0349309	0.116201	SNP	74	1860	0.97927	ENSG00000139722	ENSG00000139722	NA	rs138377250
QTS000038	ftp://ftp.ebi.ac.uk/pub/databases/spot/eQTL/sumstats/QTS000038/QTD000610/QTD000610.all.tsv.gz	ENSG00000139726	12	123207831	C	T	chr12_123207831_C_T	74	0.0397849	0.691291	0.0461796	0.116254	SNP	74	1860	0.97927	ENSG00000139726	ENSG00000139726	NA	rs138377250
QTS000038	ftp://ftp.ebi.ac.uk/pub/databases/spot/eQTL/sumstats/QTS000038/QTD000610/QTD000610.all.tsv.gz	ENSG00000150977	12	123207831	C	T	chr12_123207831_C_T	74	0.0397849	0.425919	-0.0900883	0.113098	SNP	74	1860	0.97927	ENSG00000150977	ENSG00000150977	NA	rs138377250
QTS000038	ftp://ftp.ebi.ac.uk/pub/databases/spot/eQTL/sumstats/QTS000038/QTD000610/QTD000610.all.tsv.gz	ENSG00000182196	12	123207831	C	T	chr12_123207831_C_T	74	0.0397849	0.688985	-0.0455697	0.113822	SNP	74	1860	0.97927	ENSG00000182196	ENSG00000182196	NA	rs138377250
QTS000038	ftp://ftp.ebi.ac.uk/pub/databases/spot/eQTL/sumstats/QTS000038/QTD000610/QTD000610.all.tsv.gz	ENSG00000184209	12	123207831	C	T	chr12_123207831_C_T	74	0.0397849	0.0590996	0.212787	0.112597	SNP	74	1860	0.97927	ENSG00000184209	ENSG00000184209	NA	rs138377250
QTS000038	ftp://ftp.ebi.ac.uk/pub/databases/spot/eQTL/sumstats/QTS000038/QTD000610/QTD000610.all.tsv.gz	ENSG00000255398	12	123207831	C	T	chr12_123207831_C_T	74	0.0397849	0.864884	-0.0197684	0.116143	SNP	74	1860	0.97927	ENSG00000255398	ENSG00000255398	NA	rs138377250
QTS000038	ftp://ftp.ebi.ac.uk/pub/databases/spot/eQTL/sumstats/QTS000038/QTD000610/QTD000610.all.tsv.gz	ENSG00000280138	12	123207831	C	T	chr12_123207831_C_T	74	0.0397849	0.0309237	0.246766	0.11417	SNP	74	1860	0.97927	ENSG00000280138	ENSG00000280138	NA	rs138377250
QTS000038	ftp://ftp.ebi.ac.uk/pub/databases/spot/eQTL/sumstats/QTS000038/QTD000610/QTD000610.all.tsv.gz	ENSG00000033030	12	123207869	GA	G	chr12_123207869_GA_G	305	0.177957	0.0283511	0.123936	0.0564404	INDEL	1529	1860	0.83177	ENSG00000033030	ENSG00000033030	NA	rs56034849
QTS000038	ftp://ftp.ebi.ac.uk/pub/databases/spot/eQTL/sumstats/QTS000038/QTD000610/QTD000610.all.tsv.gz	ENSG00000033030	12	123207869	GA	G	chr12_123207869_GA_G	305	0.177957	0.0283511	0.123936	0.0564404	INDEL	1529	1860	0.83177	ENSG00000033030	ENSG00000033030	NA	rs796403644
QTS000038	ftp://ftp.ebi.ac.uk/pub/databases/spot/eQTL/sumstats/QTS000038/QTD000610/QTD000610.all.tsv.gz	ENSG00000051825	12	123207869	GA	G	chr12_123207869_GA_G	305	0.177957	0.248188	0.0688771	0.0596081	INDEL	1529	1860	0.83177	ENSG00000051825	ENSG00000051825	NA	rs56034849
QTS000038	ftp://ftp.ebi.ac.uk/pub/databases/spot/eQTL/sumstats/QTS000038/QTD000610/QTD000610.all.tsv.gz	ENSG00000051825	12	123207869	GA	G	chr12_123207869_GA_G	305	0.177957	0.248188	0.0688771	0.0596081	INDEL	1529	1860	0.83177	ENSG00000051825	ENSG00000051825	NA	rs796403644
QTS000038	ftp://ftp.ebi.ac.uk/pub/databases/spot/eQTL/sumstats/QTS000038/QTD000610/QTD000610.all.tsv.gz	ENSG00000086598	12	123207869	GA	G	chr12_123207869_GA_G	305	0.177957	0.250425	0.0692092	0.0601795	INDEL	1529	1860	0.83177	ENSG00000086598	ENSG00000086598	NA	rs56034849
QTS000038	ftp://ftp.ebi.ac.uk/pub/databases/spot/eQTL/sumstats/QTS000038/QTD000610/QTD000610.all.tsv.gz	ENSG00000086598	12	123207869	GA	G	chr12_123207869_GA_G	305	0.177957	0.250425	0.0692092	0.0601795	INDEL	1529	1860	0.83177	ENSG00000086598	ENSG00000086598	NA	rs796403644
QTS000038	ftp://ftp.ebi.ac.uk/pub/databases/spot/eQTL/sumstats/QTS000038/QTD000610/QTD000610.all.tsv.gz	ENSG00000111011	12	123207869	GA	G	chr12_123207869_GA_G	305	0.177957	0.173397	-0.0815576	0.0598618	INDEL	1529	1860	0.83177	ENSG00000111011	ENSG00000111011	NA	rs56034849
QTS000038	ftp://ftp.ebi.ac.uk/pub/databases/spot/eQTL/sumstats/QTS000038/QTD000610/QTD000610.all.tsv.gz	ENSG00000111011	12	123207869	GA	G	chr12_123207869_GA_G	305	0.177957	0.173397	-0.0815576	0.0598618	INDEL	1529	1860	0.83177	ENSG00000111011	ENSG00000111011	NA	rs796403644
QTS000038	ftp://ftp.ebi.ac.uk/pub/databases/spot/eQTL/sumstats/QTS000038/QTD000610/QTD000610.all.tsv.gz	ENSG00000111328	12	123207869	GA	G	chr12_123207869_GA_G	305	0.177957	4.67072e-08	0.33171	0.0602043	INDEL	1529	1860	0.83177	ENSG00000111328	ENSG00000111328	NA	rs56034849
QTS000038	ftp://ftp.ebi.ac.uk/pub/databases/spot/eQTL/sumstats/QTS000038/QTD000610/QTD000610.all.tsv.gz	ENSG00000111328	12	123207869	GA	G	chr12_123207869_GA_G	305	0.177957	4.67072e-08	0.33171	0.0602043	INDEL	1529	1860	0.83177	ENSG00000111328	ENSG00000111328	NA	rs796403644
QTS000038	ftp://ftp.ebi.ac.uk/pub/databases/spot/eQTL/sumstats/QTS000038/QTD000610/QTD000610.all.tsv.gz	ENSG00000111361	12	123207869	GA	G	chr12_123207869_GA_G	305	0.177957	0.594062	-0.0303913	0.0570037	INDEL	1529	1860	0.83177	ENSG00000111361	ENSG00000111361	NA	rs56034849
QTS000038	ftp://ftp.ebi.ac.uk/pub/databases/spot/eQTL/sumstats/QTS000038/QTD000610/QTD000610.all.tsv.gz	ENSG00000111361	12	123207869	GA	G	chr12_123207869_GA_G	305	0.177957	0.594062	-0.0303913	0.0570037	INDEL	1529	1860	0.83177	ENSG00000111361	ENSG00000111361	NA	rs796403644
QTS000038	ftp://ftp.ebi.ac.uk/pub/databases/spot/eQTL/sumstats/QTS000038/QTD000610/QTD000610.all.tsv.gz	ENSG00000130779	12	123207869	GA	G	chr12_123207869_GA_G	305	0.177957	0.384598	0.0530965	0.0610394	INDEL	1529	1860	0.83177	ENSG00000130779	ENSG00000130779	NA	rs56034849
QTS000038	ftp://ftp.ebi.ac.uk/pub/databases/spot/eQTL/sumstats/QTS000038/QTD000610/QTD000610.all.tsv.gz	ENSG00000130779	12	123207869	GA	G	chr12_123207869_GA_G	305	0.177957	0.384598	0.0530965	0.0610394	INDEL	1529	1860	0.83177	ENSG00000130779	ENSG00000130779	NA	rs796403644
QTS000038	ftp://ftp.ebi.ac.uk/pub/databases/spot/eQTL/sumstats/QTS000038/QTD000610/QTD000610.all.tsv.gz	ENSG00000139697	12	123207869	GA	G	chr12_123207869_GA_G	305	0.177957	0.198719	0.0797692	0.0620222	INDEL	1529	1860	0.83177	ENSG00000139697	ENSG00000139697	NA	rs56034849
QTS000038	ftp://ftp.ebi.ac.uk/pub/databases/spot/eQTL/sumstats/QTS000038/QTD000610/QTD000610.all.tsv.gz	ENSG00000139697	12	123207869	GA	G	chr12_123207869_GA_G	305	0.177957	0.198719	0.0797692	0.0620222	INDEL	1529	1860	0.83177	ENSG00000139697	ENSG00000139697	NA	rs796403644
QTS000038	ftp://ftp.ebi.ac.uk/pub/databases/spot/eQTL/sumstats/QTS000038/QTD000610/QTD000610.all.tsv.gz	ENSG00000139722	12	123207869	GA	G	chr12_123207869_GA_G	305	0.177957	0.778267	-0.0169006	0.0600034	INDEL	1529	1860	0.83177	ENSG00000139722	ENSG00000139722	NA	rs56034849
QTS000038	ftp://ftp.ebi.ac.uk/pub/databases/spot/eQTL/sumstats/QTS000038/QTD000610/QTD000610.all.tsv.gz	ENSG00000139722	12	123207869	GA	G	chr12_123207869_GA_G	305	0.177957	0.778267	-0.0169006	0.0600034	INDEL	1529	1860	0.83177	ENSG00000139722	ENSG00000139722	NA	rs796403644
QTS000038	ftp://ftp.ebi.ac.uk/pub/databases/spot/eQTL/sumstats/QTS000038/QTD000610/QTD000610.all.tsv.gz	ENSG00000139726	12	123207869	GA	G	chr12_123207869_GA_G	305	0.177957	0.852125	0.0111941	0.0600348	INDEL	1529	1860	0.83177	ENSG00000139726	ENSG00000139726	NA	rs56034849
QTS000038	ftp://ftp.ebi.ac.uk/pub/databases/spot/eQTL/sumstats/QTS000038/QTD000610/QTD000610.all.tsv.gz	ENSG00000139726	12	123207869	GA	G	chr12_123207869_GA_G	305	0.177957	0.852125	0.0111941	0.0600348	INDEL	1529	1860	0.83177	ENSG00000139726	ENSG00000139726	NA	rs796403644
QTS000038	ftp://ftp.ebi.ac.uk/pub/databases/spot/eQTL/sumstats/QTS000038/QTD000610/QTD000610.all.tsv.gz	ENSG00000150977	12	123207869	GA	G	chr12_123207869_GA_G	305	0.177957	0.528616	-0.0368185	0.0584085	INDEL	1529	1860	0.83177	ENSG00000150977	ENSG00000150977	NA	rs56034849
QTS000038	ftp://ftp.ebi.ac.uk/pub/databases/spot/eQTL/sumstats/QTS000038/QTD000610/QTD000610.all.tsv.gz	ENSG00000150977	12	123207869	GA	G	chr12_123207869_GA_G	305	0.177957	0.528616	-0.0368185	0.0584085	INDEL	1529	1860	0.83177	ENSG00000150977	ENSG00000150977	NA	rs796403644
QTS000038	ftp://ftp.ebi.ac.uk/pub/databases/spot/eQTL/sumstats/QTS000038/QTD000610/QTD000610.all.tsv.gz	ENSG00000182196	12	123207869	GA	G	chr12_123207869_GA_G	305	0.177957	0.195483	0.0760781	0.0587261	INDEL	1529	1860	0.83177	ENSG00000182196	ENSG00000182196	NA	rs56034849
QTS000038	ftp://ftp.ebi.ac.uk/pub/databases/spot/eQTL/sumstats/QTS000038/QTD000610/QTD000610.all.tsv.gz	ENSG00000182196	12	123207869	GA	G	chr12_123207869_GA_G	305	0.177957	0.195483	0.0760781	0.0587261	INDEL	1529	1860	0.83177	ENSG00000182196	ENSG00000182196	NA	rs796403644
QTS000038	ftp://ftp.ebi.ac.uk/pub/databases/spot/eQTL/sumstats/QTS000038/QTD000610/QTD000610.all.tsv.gz	ENSG00000184209	12	123207869	GA	G	chr12_123207869_GA_G	305	0.177957	0.93505	-0.00474873	0.0582555	INDEL	1529	1860	0.83177	ENSG00000184209	ENSG00000184209	NA	rs56034849
QTS000038	ftp://ftp.ebi.ac.uk/pub/databases/spot/eQTL/sumstats/QTS000038/QTD000610/QTD000610.all.tsv.gz	ENSG00000184209	12	123207869	GA	G	chr12_123207869_GA_G	305	0.177957	0.93505	-0.00474873	0.0582555	INDEL	1529	1860	0.83177	ENSG00000184209	ENSG00000184209	NA	rs796403644
QTS000038	ftp://ftp.ebi.ac.uk/pub/databases/spot/eQTL/sumstats/QTS000038/QTD000610/QTD000610.all.tsv.gz	ENSG00000255398	12	123207869	GA	G	chr12_123207869_GA_G	305	0.177957	0.503949	0.0400861	0.0599594	INDEL	1529	1860	0.83177	ENSG00000255398	ENSG00000255398	NA	rs56034849
QTS000038	ftp://ftp.ebi.ac.uk/pub/databases/spot/eQTL/sumstats/QTS000038/QTD000610/QTD000610.all.tsv.gz	ENSG00000255398	12	123207869	GA	G	chr12_123207869_GA_G	305	0.177957	0.503949	0.0400861	0.0599594	INDEL	1529	1860	0.83177	ENSG00000255398	ENSG00000255398	NA	rs796403644
QTS000038	ftp://ftp.ebi.ac.uk/pub/databases/spot/eQTL/sumstats/QTS000038/QTD000610/QTD000610.all.tsv.gz	ENSG00000280138	12	123207869	GA	G	chr12_123207869_GA_G	305	0.177957	0.178292	0.0795392	0.0590462	INDEL	1529	1860	0.83177	ENSG00000280138	ENSG00000280138	NA	rs56034849
QTS000038	ftp://ftp.ebi.ac.uk/pub/databases/spot/eQTL/sumstats/QTS000038/QTD000610/QTD000610.all.tsv.gz	ENSG00000280138	12	123207869	GA	G	chr12_123207869_GA_G	305	0.177957	0.178292	0.0795392	0.0590462	INDEL	1529	1860	0.83177	ENSG00000280138	ENSG00000280138	NA	rs796403644
QTS000038	ftp://ftp.ebi.ac.uk/pub/databases/spot/eQTL/sumstats/QTS000038/QTD000610/QTD000610.all.tsv.gz	ENSG00000033030	12	123208188	CA	C	chr12_123208188_CA_C	324	0.18871	0.0292982	0.125687	0.0575787	INDEL	1514	1860	0.7265	ENSG00000033030	ENSG00000033030	NA	rs1465164236
QTS000038	ftp://ftp.ebi.ac.uk/pub/databases/spot/eQTL/sumstats/QTS000038/QTD000610/QTD000610.all.tsv.gz	ENSG00000033030	12	123208188	CA	C	chr12_123208188_CA_C	324	0.18871	0.0292982	0.125687	0.0575787	INDEL	1514	1860	0.7265	ENSG00000033030	ENSG00000033030	NA	rs753587949
QTS000038	ftp://ftp.ebi.ac.uk/pub/databases/spot/eQTL/sumstats/QTS000038/QTD000610/QTD000610.all.tsv.gz	ENSG00000033030	12	123208188	CA	C	chr12_123208188_CA_C	324	0.18871	0.0292982	0.125687	0.0575787	INDEL	1514	1860	0.7265	ENSG00000033030	ENSG00000033030	NA	rs35626958
QTS000038	ftp://ftp.ebi.ac.uk/pub/databases/spot/eQTL/sumstats/QTS000038/QTD000610/QTD000610.all.tsv.gz	ENSG00000051825	12	123208188	CA	C	chr12_123208188_CA_C	324	0.18871	0.324112	0.0600039	0.0608205	INDEL	1514	1860	0.7265	ENSG00000051825	ENSG00000051825	NA	rs1465164236
QTS000038	ftp://ftp.ebi.ac.uk/pub/databases/spot/eQTL/sumstats/QTS000038/QTD000610/QTD000610.all.tsv.gz	ENSG00000051825	12	123208188	CA	C	chr12_123208188_CA_C	324	0.18871	0.324112	0.0600039	0.0608205	INDEL	1514	1860	0.7265	ENSG00000051825	ENSG00000051825	NA	rs753587949
QTS000038	ftp://ftp.ebi.ac.uk/pub/databases/spot/eQTL/sumstats/QTS000038/QTD000610/QTD000610.all.tsv.gz	ENSG00000051825	12	123208188	CA	C	chr12_123208188_CA_C	324	0.18871	0.324112	0.0600039	0.0608205	INDEL	1514	1860	0.7265	ENSG00000051825	ENSG00000051825	NA	rs35626958
QTS000038	ftp://ftp.ebi.ac.uk/pub/databases/spot/eQTL/sumstats/QTS000038/QTD000610/QTD000610.all.tsv.gz	ENSG00000086598	12	123208188	CA	C	chr12_123208188_CA_C	324	0.18871	0.254635	0.0699795	0.0613921	INDEL	1514	1860	0.7265	ENSG00000086598	ENSG00000086598	NA	rs1465164236
QTS000038	ftp://ftp.ebi.ac.uk/pub/databases/spot/eQTL/sumstats/QTS000038/QTD000610/QTD000610.all.tsv.gz	ENSG00000086598	12	123208188	CA	C	chr12_123208188_CA_C	324	0.18871	0.254635	0.0699795	0.0613921	INDEL	1514	1860	0.7265	ENSG00000086598	ENSG00000086598	NA	rs753587949
QTS000038	ftp://ftp.ebi.ac.uk/pub/databases/spot/eQTL/sumstats/QTS000038/QTD000610/QTD000610.all.tsv.gz	ENSG00000086598	12	123208188	CA	C	chr12_123208188_CA_C	324	0.18871	0.254635	0.0699795	0.0613921	INDEL	1514	1860	0.7265	ENSG00000086598	ENSG00000086598	NA	rs35626958
QTS000038	ftp://ftp.ebi.ac.uk/pub/databases/spot/eQTL/sumstats/QTS000038/QTD000610/QTD000610.all.tsv.gz	ENSG00000111011	12	123208188	CA	C	chr12_123208188_CA_C	324	0.18871	0.270478	-0.067358	0.0610886	INDEL	1514	1860	0.7265	ENSG00000111011	ENSG00000111011	NA	rs1465164236
QTS000038	ftp://ftp.ebi.ac.uk/pub/databases/spot/eQTL/sumstats/QTS000038/QTD000610/QTD000610.all.tsv.gz	ENSG00000111011	12	123208188	CA	C	chr12_123208188_CA_C	324	0.18871	0.270478	-0.067358	0.0610886	INDEL	1514	1860	0.7265	ENSG00000111011	ENSG00000111011	NA	rs753587949
QTS000038	ftp://ftp.ebi.ac.uk/pub/databases/spot/eQTL/sumstats/QTS000038/QTD000610/QTD000610.all.tsv.gz	ENSG00000111011	12	123208188	CA	C	chr12_123208188_CA_C	324	0.18871	0.270478	-0.067358	0.0610886	INDEL	1514	1860	0.7265	ENSG00000111011	ENSG00000111011	NA	rs35626958
QTS000038	ftp://ftp.ebi.ac.uk/pub/databases/spot/eQTL/sumstats/QTS000038/QTD000610/QTD000610.all.tsv.gz	ENSG00000111328	12	123208188	CA	C	chr12_123208188_CA_C	324	0.18871	3.87776e-07	0.314674	0.0615541	INDEL	1514	1860	0.7265	ENSG00000111328	ENSG00000111328	NA	rs1465164236
QTS000038	ftp://ftp.ebi.ac.uk/pub/databases/spot/eQTL/sumstats/QTS000038/QTD000610/QTD000610.all.tsv.gz	ENSG00000111328	12	123208188	CA	C	chr12_123208188_CA_C	324	0.18871	3.87776e-07	0.314674	0.0615541	INDEL	1514	1860	0.7265	ENSG00000111328	ENSG00000111328	NA	rs753587949
QTS000038	ftp://ftp.ebi.ac.uk/pub/databases/spot/eQTL/sumstats/QTS000038/QTD000610/QTD000610.all.tsv.gz	ENSG00000111328	12	123208188	CA	C	chr12_123208188_CA_C	324	0.18871	3.87776e-07	0.314674	0.0615541	INDEL	1514	1860	0.7265	ENSG00000111328	ENSG00000111328	NA	rs35626958
QTS000038	ftp://ftp.ebi.ac.uk/pub/databases/spot/eQTL/sumstats/QTS000038/QTD000610/QTD000610.all.tsv.gz	ENSG00000111361	12	123208188	CA	C	chr12_123208188_CA_C	324	0.18871	0.733132	-0.0198354	0.0581569	INDEL	1514	1860	0.7265	ENSG00000111361	ENSG00000111361	NA	rs1465164236
QTS000038	ftp://ftp.ebi.ac.uk/pub/databases/spot/eQTL/sumstats/QTS000038/QTD000610/QTD000610.all.tsv.gz	ENSG00000111361	12	123208188	CA	C	chr12_123208188_CA_C	324	0.18871	0.733132	-0.0198354	0.0581569	INDEL	1514	1860	0.7265	ENSG00000111361	ENSG00000111361	NA	rs753587949
QTS000038	ftp://ftp.ebi.ac.uk/pub/databases/spot/eQTL/sumstats/QTS000038/QTD000610/QTD000610.all.tsv.gz	ENSG00000111361	12	123208188	CA	C	chr12_123208188_CA_C	324	0.18871	0.733132	-0.0198354	0.0581569	INDEL	1514	1860	0.7265	ENSG00000111361	ENSG00000111361	NA	rs35626958
QTS000038	ftp://ftp.ebi.ac.uk/pub/databases/spot/eQTL/sumstats/QTS000038/QTD000610/QTD000610.all.tsv.gz	ENSG00000130779	12	123208188	CA	C	chr12_123208188_CA_C	324	0.18871	0.341787	0.059221	0.0622636	INDEL	1514	1860	0.7265	ENSG00000130779	ENSG00000130779	NA	rs1465164236
QTS000038	ftp://ftp.ebi.ac.uk/pub/databases/spot/eQTL/sumstats/QTS000038/QTD000610/QTD000610.all.tsv.gz	ENSG00000130779	12	123208188	CA	C	chr12_123208188_CA_C	324	0.18871	0.341787	0.059221	0.0622636	INDEL	1514	1860	0.7265	ENSG00000130779	ENSG00000130779	NA	rs753587949
QTS000038	ftp://ftp.ebi.ac.uk/pub/databases/spot/eQTL/sumstats/QTS000038/QTD000610/QTD000610.all.tsv.gz	ENSG00000130779	12	123208188	CA	C	chr12_123208188_CA_C	324	0.18871	0.341787	0.059221	0.0622636	INDEL	1514	1860	0.7265	ENSG00000130779	ENSG00000130779	NA	rs35626958
QTS000038	ftp://ftp.ebi.ac.uk/pub/databases/spot/eQTL/sumstats/QTS000038/QTD000610/QTD000610.all.tsv.gz	ENSG00000139697	12	123208188	CA	C	chr12_123208188_CA_C	324	0.18871	0.231943	0.0756917	0.0632788	INDEL	1514	1860	0.7265	ENSG00000139697	ENSG00000139697	NA	rs1465164236
QTS000038	ftp://ftp.ebi.ac.uk/pub/databases/spot/eQTL/sumstats/QTS000038/QTD000610/QTD000610.all.tsv.gz	ENSG00000139697	12	123208188	CA	C	chr12_123208188_CA_C	324	0.18871	0.231943	0.0756917	0.0632788	INDEL	1514	1860	0.7265	ENSG00000139697	ENSG00000139697	NA	rs753587949
QTS000038	ftp://ftp.ebi.ac.uk/pub/databases/spot/eQTL/sumstats/QTS000038/QTD000610/QTD000610.all.tsv.gz	ENSG00000139697	12	123208188	CA	C	chr12_123208188_CA_C	324	0.18871	0.231943	0.0756917	0.0632788	INDEL	1514	1860	0.7265	ENSG00000139697	ENSG00000139697	NA	rs35626958
QTS000038	ftp://ftp.ebi.ac.uk/pub/databases/spot/eQTL/sumstats/QTS000038/QTD000610/QTD000610.all.tsv.gz	ENSG00000139722	12	123208188	CA	C	chr12_123208188_CA_C	324	0.18871	0.73823	-0.0204627	0.0612106	INDEL	1514	1860	0.7265	ENSG00000139722	ENSG00000139722	NA	rs1465164236
QTS000038	ftp://ftp.ebi.ac.uk/pub/databases/spot/eQTL/sumstats/QTS000038/QTD000610/QTD000610.all.tsv.gz	ENSG00000139722	12	123208188	CA	C	chr12_123208188_CA_C	324	0.18871	0.73823	-0.0204627	0.0612106	INDEL	1514	1860	0.7265	ENSG00000139722	ENSG00000139722	NA	rs753587949
QTS000038	ftp://ftp.ebi.ac.uk/pub/databases/spot/eQTL/sumstats/QTS000038/QTD000610/QTD000610.all.tsv.gz	ENSG00000139722	12	123208188	CA	C	chr12_123208188_CA_C	324	0.18871	0.73823	-0.0204627	0.0612106	INDEL	1514	1860	0.7265	ENSG00000139722	ENSG00000139722	NA	rs35626958
QTS000038	ftp://ftp.ebi.ac.uk/pub/databases/spot/eQTL/sumstats/QTS000038/QTD000610/QTD000610.all.tsv.gz	ENSG00000139726	12	123208188	CA	C	chr12_123208188_CA_C	324	0.18871	0.88953	0.00850917	0.0612443	INDEL	1514	1860	0.7265	ENSG00000139726	ENSG00000139726	NA	rs1465164236
QTS000038	ftp://ftp.ebi.ac.uk/pub/databases/spot/eQTL/sumstats/QTS000038/QTD000610/QTD000610.all.tsv.gz	ENSG00000139726	12	123208188	CA	C	chr12_123208188_CA_C	324	0.18871	0.88953	0.00850917	0.0612443	INDEL	1514	1860	0.7265	ENSG00000139726	ENSG00000139726	NA	rs753587949
QTS000038	ftp://ftp.ebi.ac.uk/pub/databases/spot/eQTL/sumstats/QTS000038/QTD000610/QTD000610.all.tsv.gz	ENSG00000139726	12	123208188	CA	C	chr12_123208188_CA_C	324	0.18871	0.88953	0.00850917	0.0612443	INDEL	1514	1860	0.7265	ENSG00000139726	ENSG00000139726	NA	rs35626958
QTS000038	ftp://ftp.ebi.ac.uk/pub/databases/spot/eQTL/sumstats/QTS000038/QTD000610/QTD000610.all.tsv.gz	ENSG00000150977	12	123208188	CA	C	chr12_123208188_CA_C	324	0.18871	0.50981	-0.0392888	0.0595835	INDEL	1514	1860	0.7265	ENSG00000150977	ENSG00000150977	NA	rs1465164236
QTS000038	ftp://ftp.ebi.ac.uk/pub/databases/spot/eQTL/sumstats/QTS000038/QTD000610/QTD000610.all.tsv.gz	ENSG00000150977	12	123208188	CA	C	chr12_123208188_CA_C	324	0.18871	0.50981	-0.0392888	0.0595835	INDEL	1514	1860	0.7265	ENSG00000150977	ENSG00000150977	NA	rs753587949
QTS000038	ftp://ftp.ebi.ac.uk/pub/databases/spot/eQTL/sumstats/QTS000038/QTD000610/QTD000610.all.tsv.gz	ENSG00000150977	12	123208188	CA	C	chr12_123208188_CA_C	324	0.18871	0.50981	-0.0392888	0.0595835	INDEL	1514	1860	0.7265	ENSG00000150977	ENSG00000150977	NA	rs35626958
QTS000038	ftp://ftp.ebi.ac.uk/pub/databases/spot/eQTL/sumstats/QTS000038/QTD000610/QTD000610.all.tsv.gz	ENSG00000182196	12	123208188	CA	C	chr12_123208188_CA_C	324	0.18871	0.234372	0.0712989	0.0599172	INDEL	1514	1860	0.7265	ENSG00000182196	ENSG00000182196	NA	rs1465164236
QTS000038	ftp://ftp.ebi.ac.uk/pub/databases/spot/eQTL/sumstats/QTS000038/QTD000610/QTD000610.all.tsv.gz	ENSG00000182196	12	123208188	CA	C	chr12_123208188_CA_C	324	0.18871	0.234372	0.0712989	0.0599172	INDEL	1514	1860	0.7265	ENSG00000182196	ENSG00000182196	NA	rs753587949
QTS000038	ftp://ftp.ebi.ac.uk/pub/databases/spot/eQTL/sumstats/QTS000038/QTD000610/QTD000610.all.tsv.gz	ENSG00000182196	12	123208188	CA	C	chr12_123208188_CA_C	324	0.18871	0.234372	0.0712989	0.0599172	INDEL	1514	1860	0.7265	ENSG00000182196	ENSG00000182196	NA	rs35626958
QTS000038	ftp://ftp.ebi.ac.uk/pub/databases/spot/eQTL/sumstats/QTS000038/QTD000610/QTD000610.all.tsv.gz	ENSG00000184209	12	123208188	CA	C	chr12_123208188_CA_C	324	0.18871	0.854829	0.010876	0.0594277	INDEL	1514	1860	0.7265	ENSG00000184209	ENSG00000184209	NA	rs1465164236
QTS000038	ftp://ftp.ebi.ac.uk/pub/databases/spot/eQTL/sumstats/QTS000038/QTD000610/QTD000610.all.tsv.gz	ENSG00000184209	12	123208188	CA	C	chr12_123208188_CA_C	324	0.18871	0.854829	0.010876	0.0594277	INDEL	1514	1860	0.7265	ENSG00000184209	ENSG00000184209	NA	rs753587949
QTS000038	ftp://ftp.ebi.ac.uk/pub/databases/spot/eQTL/sumstats/QTS000038/QTD000610/QTD000610.all.tsv.gz	ENSG00000184209	12	123208188	CA	C	chr12_123208188_CA_C	324	0.18871	0.854829	0.010876	0.0594277	INDEL	1514	1860	0.7265	ENSG00000184209	ENSG00000184209	NA	rs35626958
QTS000038	ftp://ftp.ebi.ac.uk/pub/databases/spot/eQTL/sumstats/QTS000038/QTD000610/QTD000610.all.tsv.gz	ENSG00000255398	12	123208188	CA	C	chr12_123208188_CA_C	324	0.18871	0.550728	0.0365117	0.0611698	INDEL	1514	1860	0.7265	ENSG00000255398	ENSG00000255398	NA	rs1465164236
QTS000038	ftp://ftp.ebi.ac.uk/pub/databases/spot/eQTL/sumstats/QTS000038/QTD000610/QTD000610.all.tsv.gz	ENSG00000255398	12	123208188	CA	C	chr12_123208188_CA_C	324	0.18871	0.550728	0.0365117	0.0611698	INDEL	1514	1860	0.7265	ENSG00000255398	ENSG00000255398	NA	rs753587949
QTS000038	ftp://ftp.ebi.ac.uk/pub/databases/spot/eQTL/sumstats/QTS000038/QTD000610/QTD000610.all.tsv.gz	ENSG00000255398	12	123208188	CA	C	chr12_123208188_CA_C	324	0.18871	0.550728	0.0365117	0.0611698	INDEL	1514	1860	0.7265	ENSG00000255398	ENSG00000255398	NA	rs35626958
QTS000038	ftp://ftp.ebi.ac.uk/pub/databases/spot/eQTL/sumstats/QTS000038/QTD000610/QTD000610.all.tsv.gz	ENSG00000280138	12	123208188	CA	C	chr12_123208188_CA_C	324	0.18871	0.193823	0.0783296	0.0602393	INDEL	1514	1860	0.7265	ENSG00000280138	ENSG00000280138	NA	rs1465164236
QTS000038	ftp://ftp.ebi.ac.uk/pub/databases/spot/eQTL/sumstats/QTS000038/QTD000610/QTD000610.all.tsv.gz	ENSG00000280138	12	123208188	CA	C	chr12_123208188_CA_C	324	0.18871	0.193823	0.0783296	0.0602393	INDEL	1514	1860	0.7265	ENSG00000280138	ENSG00000280138	NA	rs753587949
QTS000038	ftp://ftp.ebi.ac.uk/pub/databases/spot/eQTL/sumstats/QTS000038/QTD000610/QTD000610.all.tsv.gz	ENSG00000280138	12	123208188	CA	C	chr12_123208188_CA_C	324	0.18871	0.193823	0.0783296	0.0602393	INDEL	1514	1860	0.7265	ENSG00000280138	ENSG00000280138	NA	rs35626958
QTS000038	ftp://ftp.ebi.ac.uk/pub/databases/spot/eQTL/sumstats/QTS000038/QTD000610/QTD000610.all.tsv.gz	ENSG00000033030	12	123208265	C	A	chr12_123208265_C_A	74	0.0397849	0.896395	-0.0142741	0.109588	SNP	74	1860	0.97927	ENSG00000033030	ENSG00000033030	NA	rs76095298
QTS000038	ftp://ftp.ebi.ac.uk/pub/databases/spot/eQTL/sumstats/QTS000038/QTD000610/QTD000610.all.tsv.gz	ENSG00000051825	12	123208265	C	A	chr12_123208265_C_A	74	0.0397849	0.902849	-0.0141045	0.115519	SNP	74	1860	0.97927	ENSG00000051825	ENSG00000051825	NA	rs76095298
QTS000038	ftp://ftp.ebi.ac.uk/pub/databases/spot/eQTL/sumstats/QTS000038/QTD000610/QTD000610.all.tsv.gz	ENSG00000086598	12	123208265	C	A	chr12_123208265_C_A	74	0.0397849	0.510248	0.0768047	0.116599	SNP	74	1860	0.97927	ENSG00000086598	ENSG00000086598	NA	rs76095298
QTS000038	ftp://ftp.ebi.ac.uk/pub/databases/spot/eQTL/sumstats/QTS000038/QTD000610/QTD000610.all.tsv.gz	ENSG00000111011	12	123208265	C	A	chr12_123208265_C_A	74	0.0397849	0.47802	-0.0823437	0.116013	SNP	74	1860	0.97927	ENSG00000111011	ENSG00000111011	NA	rs76095298
QTS000038	ftp://ftp.ebi.ac.uk/pub/databases/spot/eQTL/sumstats/QTS000038/QTD000610/QTD000610.all.tsv.gz	ENSG00000111328	12	123208265	C	A	chr12_123208265_C_A	74	0.0397849	0.0127063	0.294886	0.118105	SNP	74	1860	0.97927	ENSG00000111328	ENSG00000111328	NA	rs76095298
QTS000038	ftp://ftp.ebi.ac.uk/pub/databases/spot/eQTL/sumstats/QTS000038/QTD000610/QTD000610.all.tsv.gz	ENSG00000111361	12	123208265	C	A	chr12_123208265_C_A	74	0.0397849	0.277664	-0.119852	0.110338	SNP	74	1860	0.97927	ENSG00000111361	ENSG00000111361	NA	rs76095298
QTS000038	ftp://ftp.ebi.ac.uk/pub/databases/spot/eQTL/sumstats/QTS000038/QTD000610/QTD000610.all.tsv.gz	ENSG00000130779	12	123208265	C	A	chr12_123208265_C_A	74	0.0397849	0.65097	-0.0535125	0.118243	SNP	74	1860	0.97927	ENSG00000130779	ENSG00000130779	NA	rs76095298
QTS000038	ftp://ftp.ebi.ac.uk/pub/databases/spot/eQTL/sumstats/QTS000038/QTD000610/QTD000610.all.tsv.gz	ENSG00000139697	12	123208265	C	A	chr12_123208265_C_A	74	0.0397849	0.22607	-0.145512	0.120123	SNP	74	1860	0.97927	ENSG00000139697	ENSG00000139697	NA	rs76095298
QTS000038	ftp://ftp.ebi.ac.uk/pub/databases/spot/eQTL/sumstats/QTS000038/QTD000610/QTD000610.all.tsv.gz	ENSG00000139722	12	123208265	C	A	chr12_123208265_C_A	74	0.0397849	0.763781	-0.0349309	0.116201	SNP	74	1860	0.97927	ENSG00000139722	ENSG00000139722	NA	rs76095298
QTS000038	ftp://ftp.ebi.ac.uk/pub/databases/spot/eQTL/sumstats/QTS000038/QTD000610/QTD000610.all.tsv.gz	ENSG00000139726	12	123208265	C	A	chr12_123208265_C_A	74	0.0397849	0.691291	0.0461796	0.116254	SNP	74	1860	0.97927	ENSG00000139726	ENSG00000139726	NA	rs76095298
QTS000038	ftp://ftp.ebi.ac.uk/pub/databases/spot/eQTL/sumstats/QTS000038/QTD000610/QTD000610.all.tsv.gz	ENSG00000150977	12	123208265	C	A	chr12_123208265_C_A	74	0.0397849	0.425919	-0.0900883	0.113098	SNP	74	1860	0.97927	ENSG00000150977	ENSG00000150977	NA	rs76095298
QTS000038	ftp://ftp.ebi.ac.uk/pub/databases/spot/eQTL/sumstats/QTS000038/QTD000610/QTD000610.all.tsv.gz	ENSG00000182196	12	123208265	C	A	chr12_123208265_C_A	74	0.0397849	0.688985	-0.0455697	0.113822	SNP	74	1860	0.97927	ENSG00000182196	ENSG00000182196	NA	rs76095298
QTS000038	ftp://ftp.ebi.ac.uk/pub/databases/spot/eQTL/sumstats/QTS000038/QTD000610/QTD000610.all.tsv.gz	ENSG00000184209	12	123208265	C	A	chr12_123208265_C_A	74	0.0397849	0.0590996	0.212787	0.112597	SNP	74	1860	0.97927	ENSG00000184209	ENSG00000184209	NA	rs76095298
QTS000038	ftp://ftp.ebi.ac.uk/pub/databases/spot/eQTL/sumstats/QTS000038/QTD000610/QTD000610.all.tsv.gz	ENSG00000255398	12	123208265	C	A	chr12_123208265_C_A	74	0.0397849	0.864884	-0.0197684	0.116143	SNP	74	1860	0.97927	ENSG00000255398	ENSG00000255398	NA	rs76095298
QTS000038	ftp://ftp.ebi.ac.uk/pub/databases/spot/eQTL/sumstats/QTS000038/QTD000610/QTD000610.all.tsv.gz	ENSG00000280138	12	123208265	C	A	chr12_123208265_C_A	74	0.0397849	0.0309237	0.246766	0.11417	SNP	74	1860	0.97927	ENSG00000280138	ENSG00000280138	NA	rs76095298
QTS000038	ftp://ftp.ebi.ac.uk/pub/databases/spot/eQTL/sumstats/QTS000038/QTD000610/QTD000610.all.tsv.gz	ENSG00000033030	12	123208418	A	T	chr12_123208418_A_T	305	0.177957	0.0302165	0.122311	0.0563484	SNP	1529	1860	0.83654	ENSG00000033030	ENSG00000033030	NA	rs1270594
QTS000038	ftp://ftp.ebi.ac.uk/pub/databases/spot/eQTL/sumstats/QTS000038/QTD000610/QTD000610.all.tsv.gz	ENSG00000051825	12	123208418	A	T	chr12_123208418_A_T	305	0.177957	0.243984	0.0693751	0.0595067	SNP	1529	1860	0.83654	ENSG00000051825	ENSG00000051825	NA	rs1270594
QTS000038	ftp://ftp.ebi.ac.uk/pub/databases/spot/eQTL/sumstats/QTS000038/QTD000610/QTD000610.all.tsv.gz	ENSG00000086598	12	123208418	A	T	chr12_123208418_A_T	305	0.177957	0.247488	0.0695221	0.0600773	SNP	1529	1860	0.83654	ENSG00000086598	ENSG00000086598	NA	rs1270594
QTS000038	ftp://ftp.ebi.ac.uk/pub/databases/spot/eQTL/sumstats/QTS000038/QTD000610/QTD000610.all.tsv.gz	ENSG00000111011	12	123208418	A	T	chr12_123208418_A_T	305	0.177957	0.168766	-0.0823047	0.0597594	SNP	1529	1860	0.83654	ENSG00000111011	ENSG00000111011	NA	rs1270594
QTS000038	ftp://ftp.ebi.ac.uk/pub/databases/spot/eQTL/sumstats/QTS000038/QTD000610/QTD000610.all.tsv.gz	ENSG00000111328	12	123208418	A	T	chr12_123208418_A_T	305	0.177957	4.0522e-08	0.332649	0.0600935	SNP	1529	1860	0.83654	ENSG00000111328	ENSG00000111328	NA	rs1270594
QTS000038	ftp://ftp.ebi.ac.uk/pub/databases/spot/eQTL/sumstats/QTS000038/QTD000610/QTD000610.all.tsv.gz	ENSG00000111361	12	123208418	A	T	chr12_123208418_A_T	305	0.177957	0.574078	-0.0319961	0.0569064	SNP	1529	1860	0.83654	ENSG00000111361	ENSG00000111361	NA	rs1270594
QTS000038	ftp://ftp.ebi.ac.uk/pub/databases/spot/eQTL/sumstats/QTS000038/QTD000610/QTD000610.all.tsv.gz	ENSG00000130779	12	123208418	A	T	chr12_123208418_A_T	305	0.177957	0.383821	0.0530935	0.0609362	SNP	1529	1860	0.83654	ENSG00000130779	ENSG00000130779	NA	rs1270594
QTS000038	ftp://ftp.ebi.ac.uk/pub/databases/spot/eQTL/sumstats/QTS000038/QTD000610/QTD000610.all.tsv.gz	ENSG00000139697	12	123208418	A	T	chr12_123208418_A_T	305	0.177957	0.186033	0.0819371	0.0619141	SNP	1529	1860	0.83654	ENSG00000139697	ENSG00000139697	NA	rs1270594
QTS000038	ftp://ftp.ebi.ac.uk/pub/databases/spot/eQTL/sumstats/QTS000038/QTD000610/QTD000610.all.tsv.gz	ENSG00000139722	12	123208418	A	T	chr12_123208418_A_T	305	0.177957	0.786159	-0.0162563	0.0599022	SNP	1529	1860	0.83654	ENSG00000139722	ENSG00000139722	NA	rs1270594
QTS000038	ftp://ftp.ebi.ac.uk/pub/databases/spot/eQTL/sumstats/QTS000038/QTD000610/QTD000610.all.tsv.gz	ENSG00000139726	12	123208418	A	T	chr12_123208418_A_T	305	0.177957	0.843868	0.0118071	0.0599333	SNP	1529	1860	0.83654	ENSG00000139726	ENSG00000139726	NA	rs1270594
QTS000038	ftp://ftp.ebi.ac.uk/pub/databases/spot/eQTL/sumstats/QTS000038/QTD000610/QTD000610.all.tsv.gz	ENSG00000150977	12	123208418	A	T	chr12_123208418_A_T	305	0.177957	0.534731	-0.0362127	0.0583102	SNP	1529	1860	0.83654	ENSG00000150977	ENSG00000150977	NA	rs1270594
QTS000038	ftp://ftp.ebi.ac.uk/pub/databases/spot/eQTL/sumstats/QTS000038/QTD000610/QTD000610.all.tsv.gz	ENSG00000182196	12	123208418	A	T	chr12_123208418_A_T	305	0.177957	0.196042	0.0758548	0.058627	SNP	1529	1860	0.83654	ENSG00000182196	ENSG00000182196	NA	rs1270594
QTS000038	ftp://ftp.ebi.ac.uk/pub/databases/spot/eQTL/sumstats/QTS000038/QTD000610/QTD000610.all.tsv.gz	ENSG00000184209	12	123208418	A	T	chr12_123208418_A_T	305	0.177957	0.959581	-0.00294815	0.0581572	SNP	1529	1860	0.83654	ENSG00000184209	ENSG00000184209	NA	rs1270594
QTS000038	ftp://ftp.ebi.ac.uk/pub/databases/spot/eQTL/sumstats/QTS000038/QTD000610/QTD000610.all.tsv.gz	ENSG00000255398	12	123208418	A	T	chr12_123208418_A_T	305	0.177957	0.490973	0.041244	0.0598572	SNP	1529	1860	0.83654	ENSG00000255398	ENSG00000255398	NA	rs1270594
QTS000038	ftp://ftp.ebi.ac.uk/pub/databases/spot/eQTL/sumstats/QTS000038/QTD000610/QTD000610.all.tsv.gz	ENSG00000280138	12	123208418	A	T	chr12_123208418_A_T	305	0.177957	0.169976	0.0809516	0.0589442	SNP	1529	1860	0.83654	ENSG00000280138	ENSG00000280138	NA	rs1270594
QTS000038	ftp://ftp.ebi.ac.uk/pub/databases/spot/eQTL/sumstats/QTS000038/QTD000610/QTD000610.all.tsv.gz	ENSG00000033030	12	123208533	C	CA	chr12_123208533_C_CA	74	0.0397849	0.91536	-0.0121028	0.113844	INDEL	74	1860	0.90639	ENSG00000033030	ENSG00000033030	NA	rs373218740
QTS000038	ftp://ftp.ebi.ac.uk/pub/databases/spot/eQTL/sumstats/QTS000038/QTD000610/QTD000610.all.tsv.gz	ENSG00000033030	12	123208533	C	CAA	chr12_123208533_C_CAA	405	0.241398	0.0642292	0.0992427	0.053563	INDEL	1413	1860	0.77426	ENSG00000033030	ENSG00000033030	NA	rs373218740
QTS000038	ftp://ftp.ebi.ac.uk/pub/databases/spot/eQTL/sumstats/QTS000038/QTD000610/QTD000610.all.tsv.gz	ENSG00000051825	12	123208533	C	CA	chr12_123208533_C_CA	74	0.0397849	0.897735	-0.0154278	0.120006	INDEL	74	1860	0.90639	ENSG00000051825	ENSG00000051825	NA	rs373218740
QTS000038	ftp://ftp.ebi.ac.uk/pub/databases/spot/eQTL/sumstats/QTS000038/QTD000610/QTD000610.all.tsv.gz	ENSG00000051825	12	123208533	C	CAA	chr12_123208533_C_CAA	405	0.241398	0.168498	0.0778774	0.0565092	INDEL	1413	1860	0.77426	ENSG00000051825	ENSG00000051825	NA	rs373218740
QTS000038	ftp://ftp.ebi.ac.uk/pub/databases/spot/eQTL/sumstats/QTS000038/QTD000610/QTD000610.all.tsv.gz	ENSG00000086598	12	123208533	C	CA	chr12_123208533_C_CA	74	0.0397849	0.478252	0.0859256	0.121123	INDEL	74	1860	0.90639	ENSG00000086598	ENSG00000086598	NA	rs373218740
QTS000038	ftp://ftp.ebi.ac.uk/pub/databases/spot/eQTL/sumstats/QTS000038/QTD000610/QTD000610.all.tsv.gz	ENSG00000086598	12	123208533	C	CAA	chr12_123208533_C_CAA	405	0.241398	0.445054	0.0436188	0.0570913	INDEL	1413	1860	0.77426	ENSG00000086598	ENSG00000086598	NA	rs373218740
QTS000038	ftp://ftp.ebi.ac.uk/pub/databases/spot/eQTL/sumstats/QTS000038/QTD000610/QTD000610.all.tsv.gz	ENSG00000111011	12	123208533	C	CA	chr12_123208533_C_CA	74	0.0397849	0.445847	-0.091914	0.120513	INDEL	74	1860	0.90639	ENSG00000111011	ENSG00000111011	NA	rs373218740
QTS000038	ftp://ftp.ebi.ac.uk/pub/databases/spot/eQTL/sumstats/QTS000038/QTD000610/QTD000610.all.tsv.gz	ENSG00000111011	12	123208533	C	CAA	chr12_123208533_C_CAA	405	0.241398	0.25255	-0.0650119	0.056784	INDEL	1413	1860	0.77426	ENSG00000111011	ENSG00000111011	NA	rs373218740
QTS000038	ftp://ftp.ebi.ac.uk/pub/databases/spot/eQTL/sumstats/QTS000038/QTD000610/QTD000610.all.tsv.gz	ENSG00000111328	12	123208533	C	CA	chr12_123208533_C_CA	74	0.0397849	0.00920786	0.320101	0.122654	INDEL	74	1860	0.90639	ENSG00000111328	ENSG00000111328	NA	rs373218740
QTS000038	ftp://ftp.ebi.ac.uk/pub/databases/spot/eQTL/sumstats/QTS000038/QTD000610/QTD000610.all.tsv.gz	ENSG00000111328	12	123208533	C	CAA	chr12_123208533_C_CAA	405	0.241398	0.000227935	0.213158	0.0576012	INDEL	1413	1860	0.77426	ENSG00000111328	ENSG00000111328	NA	rs373218740
QTS000038	ftp://ftp.ebi.ac.uk/pub/databases/spot/eQTL/sumstats/QTS000038/QTD000610/QTD000610.all.tsv.gz	ENSG00000111361	12	123208533	C	CA	chr12_123208533_C_CA	74	0.0397849	0.259102	-0.129428	0.114618	INDEL	74	1860	0.90639	ENSG00000111361	ENSG00000111361	NA	rs373218740
QTS000038	ftp://ftp.ebi.ac.uk/pub/databases/spot/eQTL/sumstats/QTS000038/QTD000610/QTD000610.all.tsv.gz	ENSG00000111361	12	123208533	C	CAA	chr12_123208533_C_CAA	405	0.241398	0.580953	0.0298492	0.0540561	INDEL	1413	1860	0.77426	ENSG00000111361	ENSG00000111361	NA	rs373218740
QTS000038	ftp://ftp.ebi.ac.uk/pub/databases/spot/eQTL/sumstats/QTS000038/QTD000610/QTD000610.all.tsv.gz	ENSG00000130779	12	123208533	C	CA	chr12_123208533_C_CA	74	0.0397849	0.70609	-0.0463391	0.12284	INDEL	74	1860	0.90639	ENSG00000130779	ENSG00000130779	NA	rs373218740
QTS000038	ftp://ftp.ebi.ac.uk/pub/databases/spot/eQTL/sumstats/QTS000038/QTD000610/QTD000610.all.tsv.gz	ENSG00000130779	12	123208533	C	CAA	chr12_123208533_C_CAA	405	0.241398	0.333203	0.0560372	0.0578781	INDEL	1413	1860	0.77426	ENSG00000130779	ENSG00000130779	NA	rs373218740
QTS000038	ftp://ftp.ebi.ac.uk/pub/databases/spot/eQTL/sumstats/QTS000038/QTD000610/QTD000610.all.tsv.gz	ENSG00000139697	12	123208533	C	CA	chr12_123208533_C_CA	74	0.0397849	0.200044	-0.160007	0.124777	INDEL	74	1860	0.90639	ENSG00000139697	ENSG00000139697	NA	rs373218740
QTS000038	ftp://ftp.ebi.ac.uk/pub/databases/spot/eQTL/sumstats/QTS000038/QTD000610/QTD000610.all.tsv.gz	ENSG00000139697	12	123208533	C	CAA	chr12_123208533_C_CAA	405	0.241398	0.147745	0.0851896	0.0588015	INDEL	1413	1860	0.77426	ENSG00000139697	ENSG00000139697	NA	rs373218740
QTS000038	ftp://ftp.ebi.ac.uk/pub/databases/spot/eQTL/sumstats/QTS000038/QTD000610/QTD000610.all.tsv.gz	ENSG00000139722	12	123208533	C	CA	chr12_123208533_C_CA	74	0.0397849	0.817611	-0.0278475	0.120716	INDEL	74	1860	0.90639	ENSG00000139722	ENSG00000139722	NA	rs373218740
QTS000038	ftp://ftp.ebi.ac.uk/pub/databases/spot/eQTL/sumstats/QTS000038/QTD000610/QTD000610.all.tsv.gz	ENSG00000139722	12	123208533	C	CAA	chr12_123208533_C_CAA	405	0.241398	0.872079	-0.00916497	0.056903	INDEL	1413	1860	0.77426	ENSG00000139722	ENSG00000139722	NA	rs373218740
QTS000038	ftp://ftp.ebi.ac.uk/pub/databases/spot/eQTL/sumstats/QTS000038/QTD000610/QTD000610.all.tsv.gz	ENSG00000139726	12	123208533	C	CA	chr12_123208533_C_CA	74	0.0397849	0.638182	0.056808	0.120766	INDEL	74	1860	0.90639	ENSG00000139726	ENSG00000139726	NA	rs373218740
QTS000038	ftp://ftp.ebi.ac.uk/pub/databases/spot/eQTL/sumstats/QTS000038/QTD000610/QTD000610.all.tsv.gz	ENSG00000139726	12	123208533	C	CAA	chr12_123208533_C_CAA	405	0.241398	0.842087	0.0113453	0.056931	INDEL	1413	1860	0.77426	ENSG00000139726	ENSG00000139726	NA	rs373218740
QTS000038	ftp://ftp.ebi.ac.uk/pub/databases/spot/eQTL/sumstats/QTS000038/QTD000610/QTD000610.all.tsv.gz	ENSG00000150977	12	123208533	C	CA	chr12_123208533_C_CA	74	0.0397849	0.400296	-0.0988627	0.117486	INDEL	74	1860	0.90639	ENSG00000150977	ENSG00000150977	NA	rs373218740
QTS000038	ftp://ftp.ebi.ac.uk/pub/databases/spot/eQTL/sumstats/QTS000038/QTD000610/QTD000610.all.tsv.gz	ENSG00000150977	12	123208533	C	CAA	chr12_123208533_C_CAA	405	0.241398	0.616624	-0.0277416	0.0553933	INDEL	1413	1860	0.77426	ENSG00000150977	ENSG00000150977	NA	rs373218740
QTS000038	ftp://ftp.ebi.ac.uk/pub/databases/spot/eQTL/sumstats/QTS000038/QTD000610/QTD000610.all.tsv.gz	ENSG00000182196	12	123208533	C	CA	chr12_123208533_C_CA	74	0.0397849	0.67249	-0.0500007	0.118242	INDEL	74	1860	0.90639	ENSG00000182196	ENSG00000182196	NA	rs373218740
QTS000038	ftp://ftp.ebi.ac.uk/pub/databases/spot/eQTL/sumstats/QTS000038/QTD000610/QTD000610.all.tsv.gz	ENSG00000182196	12	123208533	C	CAA	chr12_123208533_C_CAA	405	0.241398	0.202964	0.0709548	0.0556917	INDEL	1413	1860	0.77426	ENSG00000182196	ENSG00000182196	NA	rs373218740
QTS000038	ftp://ftp.ebi.ac.uk/pub/databases/spot/eQTL/sumstats/QTS000038/QTD000610/QTD000610.all.tsv.gz	ENSG00000184209	12	123208533	C	CA	chr12_123208533_C_CA	74	0.0397849	0.0638404	0.217059	0.116979	INDEL	74	1860	0.90639	ENSG00000184209	ENSG00000184209	NA	rs373218740
QTS000038	ftp://ftp.ebi.ac.uk/pub/databases/spot/eQTL/sumstats/QTS000038/QTD000610/QTD000610.all.tsv.gz	ENSG00000184209	12	123208533	C	CAA	chr12_123208533_C_CAA	405	0.241398	0.577812	-0.0307537	0.0552347	INDEL	1413	1860	0.77426	ENSG00000184209	ENSG00000184209	NA	rs373218740
QTS000038	ftp://ftp.ebi.ac.uk/pub/databases/spot/eQTL/sumstats/QTS000038/QTD000610/QTD000610.all.tsv.gz	ENSG00000255398	12	123208533	C	CA	chr12_123208533_C_CA	74	0.0397849	0.886204	-0.0172715	0.120654	INDEL	74	1860	0.90639	ENSG00000255398	ENSG00000255398	NA	rs373218740
QTS000038	ftp://ftp.ebi.ac.uk/pub/databases/spot/eQTL/sumstats/QTS000038/QTD000610/QTD000610.all.tsv.gz	ENSG00000255398	12	123208533	C	CAA	chr12_123208533_C_CAA	405	0.241398	0.347051	0.0534812	0.056846	INDEL	1413	1860	0.77426	ENSG00000255398	ENSG00000255398	NA	rs373218740
QTS000038	ftp://ftp.ebi.ac.uk/pub/databases/spot/eQTL/sumstats/QTS000038/QTD000610/QTD000610.all.tsv.gz	ENSG00000280138	12	123208533	C	CA	chr12_123208533_C_CA	74	0.0397849	0.0269811	0.262717	0.118589	INDEL	74	1860	0.90639	ENSG00000280138	ENSG00000280138	NA	rs373218740
QTS000038	ftp://ftp.ebi.ac.uk/pub/databases/spot/eQTL/sumstats/QTS000038/QTD000610/QTD000610.all.tsv.gz	ENSG00000280138	12	123208533	C	CAA	chr12_123208533_C_CAA	405	0.241398	0.739085	0.0186725	0.0560457	INDEL	1413	1860	0.77426	ENSG00000280138	ENSG00000280138	NA	rs373218740
QTS000038	ftp://ftp.ebi.ac.uk/pub/databases/spot/eQTL/sumstats/QTS000038/QTD000610/QTD000610.all.tsv.gz	ENSG00000033030	12	123208816	C	A	chr12_123208816_C_A	74	0.0397849	0.896395	-0.0142741	0.109588	SNP	74	1860	0.97927	ENSG00000033030	ENSG00000033030	NA	rs76872194
QTS000038	ftp://ftp.ebi.ac.uk/pub/databases/spot/eQTL/sumstats/QTS000038/QTD000610/QTD000610.all.tsv.gz	ENSG00000051825	12	123208816	C	A	chr12_123208816_C_A	74	0.0397849	0.902849	-0.0141045	0.115519	SNP	74	1860	0.97927	ENSG00000051825	ENSG00000051825	NA	rs76872194
QTS000038	ftp://ftp.ebi.ac.uk/pub/databases/spot/eQTL/sumstats/QTS000038/QTD000610/QTD000610.all.tsv.gz	ENSG00000086598	12	123208816	C	A	chr12_123208816_C_A	74	0.0397849	0.510248	0.0768047	0.116599	SNP	74	1860	0.97927	ENSG00000086598	ENSG00000086598	NA	rs76872194
QTS000038	ftp://ftp.ebi.ac.uk/pub/databases/spot/eQTL/sumstats/QTS000038/QTD000610/QTD000610.all.tsv.gz	ENSG00000111011	12	123208816	C	A	chr12_123208816_C_A	74	0.0397849	0.47802	-0.0823437	0.116013	SNP	74	1860	0.97927	ENSG00000111011	ENSG00000111011	NA	rs76872194
QTS000038	ftp://ftp.ebi.ac.uk/pub/databases/spot/eQTL/sumstats/QTS000038/QTD000610/QTD000610.all.tsv.gz	ENSG00000111328	12	123208816	C	A	chr12_123208816_C_A	74	0.0397849	0.0127063	0.294886	0.118105	SNP	74	1860	0.97927	ENSG00000111328	ENSG00000111328	NA	rs76872194
QTS000038	ftp://ftp.ebi.ac.uk/pub/databases/spot/eQTL/sumstats/QTS000038/QTD000610/QTD000610.all.tsv.gz	ENSG00000111361	12	123208816	C	A	chr12_123208816_C_A	74	0.0397849	0.277664	-0.119852	0.110338	SNP	74	1860	0.97927	ENSG00000111361	ENSG00000111361	NA	rs76872194
QTS000038	ftp://ftp.ebi.ac.uk/pub/databases/spot/eQTL/sumstats/QTS000038/QTD000610/QTD000610.all.tsv.gz	ENSG00000130779	12	123208816	C	A	chr12_123208816_C_A	74	0.0397849	0.65097	-0.0535125	0.118243	SNP	74	1860	0.97927	ENSG00000130779	ENSG00000130779	NA	rs76872194
QTS000038	ftp://ftp.ebi.ac.uk/pub/databases/spot/eQTL/sumstats/QTS000038/QTD000610/QTD000610.all.tsv.gz	ENSG00000139697	12	123208816	C	A	chr12_123208816_C_A	74	0.0397849	0.22607	-0.145512	0.120123	SNP	74	1860	0.97927	ENSG00000139697	ENSG00000139697	NA	rs76872194
QTS000038	ftp://ftp.ebi.ac.uk/pub/databases/spot/eQTL/sumstats/QTS000038/QTD000610/QTD000610.all.tsv.gz	ENSG00000139722	12	123208816	C	A	chr12_123208816_C_A	74	0.0397849	0.763781	-0.0349309	0.116201	SNP	74	1860	0.97927	ENSG00000139722	ENSG00000139722	NA	rs76872194
QTS000038	ftp://ftp.ebi.ac.uk/pub/databases/spot/eQTL/sumstats/QTS000038/QTD000610/QTD000610.all.tsv.gz	ENSG00000139726	12	123208816	C	A	chr12_123208816_C_A	74	0.0397849	0.691291	0.0461796	0.116254	SNP	74	1860	0.97927	ENSG00000139726	ENSG00000139726	NA	rs76872194
QTS000038	ftp://ftp.ebi.ac.uk/pub/databases/spot/eQTL/sumstats/QTS000038/QTD000610/QTD000610.all.tsv.gz	ENSG00000150977	12	123208816	C	A	chr12_123208816_C_A	74	0.0397849	0.425919	-0.0900883	0.113098	SNP	74	1860	0.97927	ENSG00000150977	ENSG00000150977	NA	rs76872194
QTS000038	ftp://ftp.ebi.ac.uk/pub/databases/spot/eQTL/sumstats/QTS000038/QTD000610/QTD000610.all.tsv.gz	ENSG00000182196	12	123208816	C	A	chr12_123208816_C_A	74	0.0397849	0.688985	-0.0455697	0.113822	SNP	74	1860	0.97927	ENSG00000182196	ENSG00000182196	NA	rs76872194
QTS000038	ftp://ftp.ebi.ac.uk/pub/databases/spot/eQTL/sumstats/QTS000038/QTD000610/QTD000610.all.tsv.gz	ENSG00000184209	12	123208816	C	A	chr12_123208816_C_A	74	0.0397849	0.0590996	0.212787	0.112597	SNP	74	1860	0.97927	ENSG00000184209	ENSG00000184209	NA	rs76872194
QTS000038	ftp://ftp.ebi.ac.uk/pub/databases/spot/eQTL/sumstats/QTS000038/QTD000610/QTD000610.all.tsv.gz	ENSG00000255398	12	123208816	C	A	chr12_123208816_C_A	74	0.0397849	0.864884	-0.0197684	0.116143	SNP	74	1860	0.97927	ENSG00000255398	ENSG00000255398	NA	rs76872194
QTS000038	ftp://ftp.ebi.ac.uk/pub/databases/spot/eQTL/sumstats/QTS000038/QTD000610/QTD000610.all.tsv.gz	ENSG00000280138	12	123208816	C	A	chr12_123208816_C_A	74	0.0397849	0.0309237	0.246766	0.11417	SNP	74	1860	0.97927	ENSG00000280138	ENSG00000280138	NA	rs76872194
QTS000038	ftp://ftp.ebi.ac.uk/pub/databases/spot/eQTL/sumstats/QTS000038/QTD000610/QTD000610.all.tsv.gz	ENSG00000033030	12	123208873	T	C	chr12_123208873_T_C	323	0.191398	0.0475522	0.108419	0.0546463	SNP	1504	1860	0.84001	ENSG00000033030	ENSG00000033030	NA	rs11057192
QTS000038	ftp://ftp.ebi.ac.uk/pub/databases/spot/eQTL/sumstats/QTS000038/QTD000610/QTD000610.all.tsv.gz	ENSG00000051825	12	123208873	T	C	chr12_123208873_T_C	323	0.191398	0.349397	0.054021	0.0577	SNP	1504	1860	0.84001	ENSG00000051825	ENSG00000051825	NA	rs11057192
QTS000038	ftp://ftp.ebi.ac.uk/pub/databases/spot/eQTL/sumstats/QTS000038/QTD000610/QTD000610.all.tsv.gz	ENSG00000086598	12	123208873	T	C	chr12_123208873_T_C	323	0.191398	0.241426	0.0682646	0.0582369	SNP	1504	1860	0.84001	ENSG00000086598	ENSG00000086598	NA	rs11057192
QTS000038	ftp://ftp.ebi.ac.uk/pub/databases/spot/eQTL/sumstats/QTS000038/QTD000610/QTD000610.all.tsv.gz	ENSG00000111011	12	123208873	T	C	chr12_123208873_T_C	323	0.191398	0.156937	-0.0820591	0.0579264	SNP	1504	1860	0.84001	ENSG00000111011	ENSG00000111011	NA	rs11057192
QTS000038	ftp://ftp.ebi.ac.uk/pub/databases/spot/eQTL/sumstats/QTS000038/QTD000610/QTD000610.all.tsv.gz	ENSG00000111328	12	123208873	T	C	chr12_123208873_T_C	323	0.191398	1.35101e-07	0.309926	0.058328	SNP	1504	1860	0.84001	ENSG00000111328	ENSG00000111328	NA	rs11057192
QTS000038	ftp://ftp.ebi.ac.uk/pub/databases/spot/eQTL/sumstats/QTS000038/QTD000610/QTD000610.all.tsv.gz	ENSG00000111361	12	123208873	T	C	chr12_123208873_T_C	323	0.191398	0.677643	-0.0229399	0.0551685	SNP	1504	1860	0.84001	ENSG00000111361	ENSG00000111361	NA	rs11057192
QTS000038	ftp://ftp.ebi.ac.uk/pub/databases/spot/eQTL/sumstats/QTS000038/QTD000610/QTD000610.all.tsv.gz	ENSG00000130779	12	123208873	T	C	chr12_123208873_T_C	323	0.191398	0.410344	0.0486566	0.0590733	SNP	1504	1860	0.84001	ENSG00000130779	ENSG00000130779	NA	rs11057192
QTS000038	ftp://ftp.ebi.ac.uk/pub/databases/spot/eQTL/sumstats/QTS000038/QTD000610/QTD000610.all.tsv.gz	ENSG00000139697	12	123208873	T	C	chr12_123208873_T_C	323	0.191398	0.208731	0.0755072	0.0600241	SNP	1504	1860	0.84001	ENSG00000139697	ENSG00000139697	NA	rs11057192
QTS000038	ftp://ftp.ebi.ac.uk/pub/databases/spot/eQTL/sumstats/QTS000038/QTD000610/QTD000610.all.tsv.gz	ENSG00000139722	12	123208873	T	C	chr12_123208873_T_C	323	0.191398	0.847176	-0.0111945	0.0580695	SNP	1504	1860	0.84001	ENSG00000139722	ENSG00000139722	NA	rs11057192
QTS000038	ftp://ftp.ebi.ac.uk/pub/databases/spot/eQTL/sumstats/QTS000038/QTD000610/QTD000610.all.tsv.gz	ENSG00000139726	12	123208873	T	C	chr12_123208873_T_C	323	0.191398	0.616277	0.0291216	0.0580917	SNP	1504	1860	0.84001	ENSG00000139726	ENSG00000139726	NA	rs11057192
QTS000038	ftp://ftp.ebi.ac.uk/pub/databases/spot/eQTL/sumstats/QTS000038/QTD000610/QTD000610.all.tsv.gz	ENSG00000150977	12	123208873	T	C	chr12_123208873_T_C	323	0.191398	0.514886	-0.0368253	0.0565238	SNP	1504	1860	0.84001	ENSG00000150977	ENSG00000150977	NA	rs11057192
QTS000038	ftp://ftp.ebi.ac.uk/pub/databases/spot/eQTL/sumstats/QTS000038/QTD000610/QTD000610.all.tsv.gz	ENSG00000182196	12	123208873	T	C	chr12_123208873_T_C	323	0.191398	0.241427	0.0666288	0.0568414	SNP	1504	1860	0.84001	ENSG00000182196	ENSG00000182196	NA	rs11057192
QTS000038	ftp://ftp.ebi.ac.uk/pub/databases/spot/eQTL/sumstats/QTS000038/QTD000610/QTD000610.all.tsv.gz	ENSG00000184209	12	123208873	T	C	chr12_123208873_T_C	323	0.191398	0.674413	0.0236892	0.0563714	SNP	1504	1860	0.84001	ENSG00000184209	ENSG00000184209	NA	rs11057192
QTS000038	ftp://ftp.ebi.ac.uk/pub/databases/spot/eQTL/sumstats/QTS000038/QTD000610/QTD000610.all.tsv.gz	ENSG00000255398	12	123208873	T	C	chr12_123208873_T_C	323	0.191398	0.507401	0.0384798	0.0580258	SNP	1504	1860	0.84001	ENSG00000255398	ENSG00000255398	NA	rs11057192
QTS000038	ftp://ftp.ebi.ac.uk/pub/databases/spot/eQTL/sumstats/QTS000038/QTD000610/QTD000610.all.tsv.gz	ENSG00000280138	12	123208873	T	C	chr12_123208873_T_C	323	0.191398	0.159577	0.0804278	0.0571366	SNP	1504	1860	0.84001	ENSG00000280138	ENSG00000280138	NA	rs11057192
QTS000038	ftp://ftp.ebi.ac.uk/pub/databases/spot/eQTL/sumstats/QTS000038/QTD000610/QTD000610.all.tsv.gz	ENSG00000033030	12	123209409	GT	G	chr12_123209409_GT_G	74	0.0397849	0.893608	-0.0146607	0.10959	INDEL	74	1860	0.97833	ENSG00000033030	ENSG00000033030	NA	rs200046426
QTS000038	ftp://ftp.ebi.ac.uk/pub/databases/spot/eQTL/sumstats/QTS000038/QTD000610/QTD000610.all.tsv.gz	ENSG00000051825	12	123209409	GT	G	chr12_123209409_GT_G	74	0.0397849	0.904261	-0.0138989	0.115522	INDEL	74	1860	0.97833	ENSG00000051825	ENSG00000051825	NA	rs200046426
QTS000038	ftp://ftp.ebi.ac.uk/pub/databases/spot/eQTL/sumstats/QTS000038/QTD000610/QTD000610.all.tsv.gz	ENSG00000086598	12	123209409	GT	G	chr12_123209409_GT_G	74	0.0397849	0.510501	0.0767606	0.116602	INDEL	74	1860	0.97833	ENSG00000086598	ENSG00000086598	NA	rs200046426
QTS000038	ftp://ftp.ebi.ac.uk/pub/databases/spot/eQTL/sumstats/QTS000038/QTD000610/QTD000610.all.tsv.gz	ENSG00000111011	12	123209409	GT	G	chr12_123209409_GT_G	74	0.0397849	0.477556	-0.0824324	0.116015	INDEL	74	1860	0.97833	ENSG00000111011	ENSG00000111011	NA	rs200046426
QTS000038	ftp://ftp.ebi.ac.uk/pub/databases/spot/eQTL/sumstats/QTS000038/QTD000610/QTD000610.all.tsv.gz	ENSG00000111328	12	123209409	GT	G	chr12_123209409_GT_G	74	0.0397849	0.0128307	0.294485	0.118109	INDEL	74	1860	0.97833	ENSG00000111328	ENSG00000111328	NA	rs200046426
QTS000038	ftp://ftp.ebi.ac.uk/pub/databases/spot/eQTL/sumstats/QTS000038/QTD000610/QTD000610.all.tsv.gz	ENSG00000111361	12	123209409	GT	G	chr12_123209409_GT_G	74	0.0397849	0.279212	-0.11947	0.110341	INDEL	74	1860	0.97833	ENSG00000111361	ENSG00000111361	NA	rs200046426
QTS000038	ftp://ftp.ebi.ac.uk/pub/databases/spot/eQTL/sumstats/QTS000038/QTD000610/QTD000610.all.tsv.gz	ENSG00000130779	12	123209409	GT	G	chr12_123209409_GT_G	74	0.0397849	0.640958	-0.0551632	0.118245	INDEL	74	1860	0.97833	ENSG00000130779	ENSG00000130779	NA	rs200046426
QTS000038	ftp://ftp.ebi.ac.uk/pub/databases/spot/eQTL/sumstats/QTS000038/QTD000610/QTD000610.all.tsv.gz	ENSG00000139697	12	123209409	GT	G	chr12_123209409_GT_G	74	0.0397849	0.227601	-0.145037	0.120126	INDEL	74	1860	0.97833	ENSG00000139697	ENSG00000139697	NA	rs200046426
QTS000038	ftp://ftp.ebi.ac.uk/pub/databases/spot/eQTL/sumstats/QTS000038/QTD000610/QTD000610.all.tsv.gz	ENSG00000139722	12	123209409	GT	G	chr12_123209409_GT_G	74	0.0397849	0.763485	-0.0349768	0.116203	INDEL	74	1860	0.97833	ENSG00000139722	ENSG00000139722	NA	rs200046426
QTS000038	ftp://ftp.ebi.ac.uk/pub/databases/spot/eQTL/sumstats/QTS000038/QTD000610/QTD000610.all.tsv.gz	ENSG00000139726	12	123209409	GT	G	chr12_123209409_GT_G	74	0.0397849	0.694711	0.0456419	0.116257	INDEL	74	1860	0.97833	ENSG00000139726	ENSG00000139726	NA	rs200046426
QTS000038	ftp://ftp.ebi.ac.uk/pub/databases/spot/eQTL/sumstats/QTS000038/QTD000610/QTD000610.all.tsv.gz	ENSG00000150977	12	123209409	GT	G	chr12_123209409_GT_G	74	0.0397849	0.425752	-0.0901229	0.113101	INDEL	74	1860	0.97833	ENSG00000150977	ENSG00000150977	NA	rs200046426
QTS000038	ftp://ftp.ebi.ac.uk/pub/databases/spot/eQTL/sumstats/QTS000038/QTD000610/QTD000610.all.tsv.gz	ENSG00000182196	12	123209409	GT	G	chr12_123209409_GT_G	74	0.0397849	0.695253	-0.0446034	0.113825	INDEL	74	1860	0.97833	ENSG00000182196	ENSG00000182196	NA	rs200046426
QTS000038	ftp://ftp.ebi.ac.uk/pub/databases/spot/eQTL/sumstats/QTS000038/QTD000610/QTD000610.all.tsv.gz	ENSG00000184209	12	123209409	GT	G	chr12_123209409_GT_G	74	0.0397849	0.0603554	0.21175	0.112602	INDEL	74	1860	0.97833	ENSG00000184209	ENSG00000184209	NA	rs200046426
QTS000038	ftp://ftp.ebi.ac.uk/pub/databases/spot/eQTL/sumstats/QTS000038/QTD000610/QTD000610.all.tsv.gz	ENSG00000255398	12	123209409	GT	G	chr12_123209409_GT_G	74	0.0397849	0.86643	-0.0195405	0.116145	INDEL	74	1860	0.97833	ENSG00000255398	ENSG00000255398	NA	rs200046426
QTS000038	ftp://ftp.ebi.ac.uk/pub/databases/spot/eQTL/sumstats/QTS000038/QTD000610/QTD000610.all.tsv.gz	ENSG00000280138	12	123209409	GT	G	chr12_123209409_GT_G	74	0.0397849	0.0316574	0.245706	0.114175	INDEL	74	1860	0.97833	ENSG00000280138	ENSG00000280138	NA	rs200046426
QTS000038	ftp://ftp.ebi.ac.uk/pub/databases/spot/eQTL/sumstats/QTS000038/QTD000610/QTD000610.all.tsv.gz	ENSG00000033030	12	123209411	T	A	chr12_123209411_T_A	74	0.0397849	0.896427	-0.0142811	0.109675	SNP	74	1860	0.97839	ENSG00000033030	ENSG00000033030	NA	rs187964068
QTS000038	ftp://ftp.ebi.ac.uk/pub/databases/spot/eQTL/sumstats/QTS000038/QTD000610/QTD000610.all.tsv.gz	ENSG00000051825	12	123209411	T	A	chr12_123209411_T_A	74	0.0397849	0.901352	-0.0143344	0.115611	SNP	74	1860	0.97839	ENSG00000051825	ENSG00000051825	NA	rs187964068
QTS000038	ftp://ftp.ebi.ac.uk/pub/databases/spot/eQTL/sumstats/QTS000038/QTD000610/QTD000610.all.tsv.gz	ENSG00000086598	12	123209411	T	A	chr12_123209411_T_A	74	0.0397849	0.512084	0.0765325	0.116692	SNP	74	1860	0.97839	ENSG00000086598	ENSG00000086598	NA	rs187964068
QTS000038	ftp://ftp.ebi.ac.uk/pub/databases/spot/eQTL/sumstats/QTS000038/QTD000610/QTD000610.all.tsv.gz	ENSG00000111011	12	123209411	T	A	chr12_123209411_T_A	74	0.0397849	0.479085	-0.08221	0.116105	SNP	74	1860	0.97839	ENSG00000111011	ENSG00000111011	NA	rs187964068
QTS000038	ftp://ftp.ebi.ac.uk/pub/databases/spot/eQTL/sumstats/QTS000038/QTD000610/QTD000610.all.tsv.gz	ENSG00000111328	12	123209411	T	A	chr12_123209411_T_A	74	0.0397849	0.0126309	0.29537	0.118199	SNP	74	1860	0.97839	ENSG00000111328	ENSG00000111328	NA	rs187964068
QTS000038	ftp://ftp.ebi.ac.uk/pub/databases/spot/eQTL/sumstats/QTS000038/QTD000610/QTD000610.all.tsv.gz	ENSG00000111361	12	123209411	T	A	chr12_123209411_T_A	74	0.0397849	0.277927	-0.119882	0.110426	SNP	74	1860	0.97839	ENSG00000111361	ENSG00000111361	NA	rs187964068
QTS000038	ftp://ftp.ebi.ac.uk/pub/databases/spot/eQTL/sumstats/QTS000038/QTD000610/QTD000610.all.tsv.gz	ENSG00000130779	12	123209411	T	A	chr12_123209411_T_A	74	0.0397849	0.652495	-0.0533048	0.118337	SNP	74	1860	0.97839	ENSG00000130779	ENSG00000130779	NA	rs187964068
QTS000038	ftp://ftp.ebi.ac.uk/pub/databases/spot/eQTL/sumstats/QTS000038/QTD000610/QTD000610.all.tsv.gz	ENSG00000139697	12	123209411	T	A	chr12_123209411_T_A	74	0.0397849	0.225191	-0.145904	0.120218	SNP	74	1860	0.97839	ENSG00000139697	ENSG00000139697	NA	rs187964068
QTS000038	ftp://ftp.ebi.ac.uk/pub/databases/spot/eQTL/sumstats/QTS000038/QTD000610/QTD000610.all.tsv.gz	ENSG00000139722	12	123209411	T	A	chr12_123209411_T_A	74	0.0397849	0.768699	-0.0342093	0.116293	SNP	74	1860	0.97839	ENSG00000139722	ENSG00000139722	NA	rs187964068
QTS000038	ftp://ftp.ebi.ac.uk/pub/databases/spot/eQTL/sumstats/QTS000038/QTD000610/QTD000610.all.tsv.gz	ENSG00000139726	12	123209411	T	A	chr12_123209411_T_A	74	0.0397849	0.69145	0.0461913	0.116347	SNP	74	1860	0.97839	ENSG00000139726	ENSG00000139726	NA	rs187964068
QTS000038	ftp://ftp.ebi.ac.uk/pub/databases/spot/eQTL/sumstats/QTS000038/QTD000610/QTD000610.all.tsv.gz	ENSG00000150977	12	123209411	T	A	chr12_123209411_T_A	74	0.0397849	0.425357	-0.0902693	0.113188	SNP	74	1860	0.97839	ENSG00000150977	ENSG00000150977	NA	rs187964068
QTS000038	ftp://ftp.ebi.ac.uk/pub/databases/spot/eQTL/sumstats/QTS000038/QTD000610/QTD000610.all.tsv.gz	ENSG00000182196	12	123209411	T	A	chr12_123209411_T_A	74	0.0397849	0.689847	-0.0454726	0.113912	SNP	74	1860	0.97839	ENSG00000182196	ENSG00000182196	NA	rs187964068
QTS000038	ftp://ftp.ebi.ac.uk/pub/databases/spot/eQTL/sumstats/QTS000038/QTD000610/QTD000610.all.tsv.gz	ENSG00000184209	12	123209411	T	A	chr12_123209411_T_A	74	0.0397849	0.0587002	0.213292	0.112686	SNP	74	1860	0.97839	ENSG00000184209	ENSG00000184209	NA	rs187964068
QTS000038	ftp://ftp.ebi.ac.uk/pub/databases/spot/eQTL/sumstats/QTS000038/QTD000610/QTD000610.all.tsv.gz	ENSG00000255398	12	123209411	T	A	chr12_123209411_T_A	74	0.0397849	0.869032	-0.0191711	0.116235	SNP	74	1860	0.97839	ENSG00000255398	ENSG00000255398	NA	rs187964068
QTS000038	ftp://ftp.ebi.ac.uk/pub/databases/spot/eQTL/sumstats/QTS000038/QTD000610/QTD000610.all.tsv.gz	ENSG00000280138	12	123209411	T	A	chr12_123209411_T_A	74	0.0397849	0.0306979	0.247295	0.11426	SNP	74	1860	0.97839	ENSG00000280138	ENSG00000280138	NA	rs187964068
QTS000038	ftp://ftp.ebi.ac.uk/pub/databases/spot/eQTL/sumstats/QTS000038/QTD000610/QTD000610.all.tsv.gz	ENSG00000033030	12	123209659	T	C	chr12_123209659_T_C	305	0.177957	0.0283386	0.123353	0.0561702	SNP	1529	1860	0.85089	ENSG00000033030	ENSG00000033030	NA	rs2695476
QTS000038	ftp://ftp.ebi.ac.uk/pub/databases/spot/eQTL/sumstats/QTS000038/QTD000610/QTD000610.all.tsv.gz	ENSG00000051825	12	123209659	T	C	chr12_123209659_T_C	305	0.177957	0.244901	0.0690257	0.0593222	SNP	1529	1860	0.85089	ENSG00000051825	ENSG00000051825	NA	rs2695476
QTS000038	ftp://ftp.ebi.ac.uk/pub/databases/spot/eQTL/sumstats/QTS000038/QTD000610/QTD000610.all.tsv.gz	ENSG00000086598	12	123209659	T	C	chr12_123209659_T_C	305	0.177957	0.242561	0.0700332	0.05989	SNP	1529	1860	0.85089	ENSG00000086598	ENSG00000086598	NA	rs2695476
QTS000038	ftp://ftp.ebi.ac.uk/pub/databases/spot/eQTL/sumstats/QTS000038/QTD000610/QTD000610.all.tsv.gz	ENSG00000111011	12	123209659	T	C	chr12_123209659_T_C	305	0.177957	0.168374	-0.0821249	0.0595739	SNP	1529	1860	0.85089	ENSG00000111011	ENSG00000111011	NA	rs2695476
QTS000038	ftp://ftp.ebi.ac.uk/pub/databases/spot/eQTL/sumstats/QTS000038/QTD000610/QTD000610.all.tsv.gz	ENSG00000111328	12	123209659	T	C	chr12_123209659_T_C	305	0.177957	3.20627e-08	0.334067	0.0598922	SNP	1529	1860	0.85089	ENSG00000111328	ENSG00000111328	NA	rs2695476
QTS000038	ftp://ftp.ebi.ac.uk/pub/databases/spot/eQTL/sumstats/QTS000038/QTD000610/QTD000610.all.tsv.gz	ENSG00000111361	12	123209659	T	C	chr12_123209659_T_C	305	0.177957	0.57989	-0.0314139	0.0567302	SNP	1529	1860	0.85089	ENSG00000111361	ENSG00000111361	NA	rs2695476
QTS000038	ftp://ftp.ebi.ac.uk/pub/databases/spot/eQTL/sumstats/QTS000038/QTD000610/QTD000610.all.tsv.gz	ENSG00000130779	12	123209659	T	C	chr12_123209659_T_C	305	0.177957	0.376561	0.0537412	0.0607464	SNP	1529	1860	0.85089	ENSG00000130779	ENSG00000130779	NA	rs2695476
QTS000038	ftp://ftp.ebi.ac.uk/pub/databases/spot/eQTL/sumstats/QTS000038/QTD000610/QTD000610.all.tsv.gz	ENSG00000139697	12	123209659	T	C	chr12_123209659_T_C	305	0.177957	0.187663	0.0813815	0.0617225	SNP	1529	1860	0.85089	ENSG00000139697	ENSG00000139697	NA	rs2695476
QTS000038	ftp://ftp.ebi.ac.uk/pub/databases/spot/eQTL/sumstats/QTS000038/QTD000610/QTD000610.all.tsv.gz	ENSG00000139722	12	123209659	T	C	chr12_123209659_T_C	305	0.177957	0.782849	-0.0164632	0.0597163	SNP	1529	1860	0.85089	ENSG00000139722	ENSG00000139722	NA	rs2695476
QTS000038	ftp://ftp.ebi.ac.uk/pub/databases/spot/eQTL/sumstats/QTS000038/QTD000610/QTD000610.all.tsv.gz	ENSG00000139726	12	123209659	T	C	chr12_123209659_T_C	305	0.177957	0.85911	0.0106086	0.0597476	SNP	1529	1860	0.85089	ENSG00000139726	ENSG00000139726	NA	rs2695476
QTS000038	ftp://ftp.ebi.ac.uk/pub/databases/spot/eQTL/sumstats/QTS000038/QTD000610/QTD000610.all.tsv.gz	ENSG00000150977	12	123209659	T	C	chr12_123209659_T_C	305	0.177957	0.533555	-0.0362043	0.0581292	SNP	1529	1860	0.85089	ENSG00000150977	ENSG00000150977	NA	rs2695476
QTS000038	ftp://ftp.ebi.ac.uk/pub/databases/spot/eQTL/sumstats/QTS000038/QTD000610/QTD000610.all.tsv.gz	ENSG00000182196	12	123209659	T	C	chr12_123209659_T_C	305	0.177957	0.195226	0.0757576	0.0584449	SNP	1529	1860	0.85089	ENSG00000182196	ENSG00000182196	NA	rs2695476
QTS000038	ftp://ftp.ebi.ac.uk/pub/databases/spot/eQTL/sumstats/QTS000038/QTD000610/QTD000610.all.tsv.gz	ENSG00000184209	12	123209659	T	C	chr12_123209659_T_C	305	0.177957	0.938893	-0.0044458	0.0579767	SNP	1529	1860	0.85089	ENSG00000184209	ENSG00000184209	NA	rs2695476
QTS000038	ftp://ftp.ebi.ac.uk/pub/databases/spot/eQTL/sumstats/QTS000038/QTD000610/QTD000610.all.tsv.gz	ENSG00000255398	12	123209659	T	C	chr12_123209659_T_C	305	0.177957	0.488904	0.0413124	0.0596714	SNP	1529	1860	0.85089	ENSG00000255398	ENSG00000255398	NA	rs2695476
QTS000038	ftp://ftp.ebi.ac.uk/pub/databases/spot/eQTL/sumstats/QTS000038/QTD000610/QTD000610.all.tsv.gz	ENSG00000280138	12	123209659	T	C	chr12_123209659_T_C	305	0.177957	0.177947	0.0792213	0.0587635	SNP	1529	1860	0.85089	ENSG00000280138	ENSG00000280138	NA	rs2695476
QTS000038	ftp://ftp.ebi.ac.uk/pub/databases/spot/eQTL/sumstats/QTS000038/QTD000610/QTD000610.all.tsv.gz	ENSG00000033030	12	123209703	C	T	chr12_123209703_C_T	392	0.231183	0.0443655	0.106781	0.0530356	SNP	1431	1860	0.85747	ENSG00000033030	ENSG00000033030	NA	rs2851443
QTS000038	ftp://ftp.ebi.ac.uk/pub/databases/spot/eQTL/sumstats/QTS000038/QTD000610/QTD000610.all.tsv.gz	ENSG00000051825	12	123209703	C	T	chr12_123209703_C_T	392	0.231183	0.330332	0.0545427	0.0560007	SNP	1431	1860	0.85747	ENSG00000051825	ENSG00000051825	NA	rs2851443
QTS000038	ftp://ftp.ebi.ac.uk/pub/databases/spot/eQTL/sumstats/QTS000038/QTD000610/QTD000610.all.tsv.gz	ENSG00000086598	12	123209703	C	T	chr12_123209703_C_T	392	0.231183	0.415441	0.0460694	0.0565459	SNP	1431	1860	0.85747	ENSG00000086598	ENSG00000086598	NA	rs2851443
QTS000038	ftp://ftp.ebi.ac.uk/pub/databases/spot/eQTL/sumstats/QTS000038/QTD000610/QTD000610.all.tsv.gz	ENSG00000111011	12	123209703	C	T	chr12_123209703_C_T	392	0.231183	0.29866	-0.0584954	0.0562509	SNP	1431	1860	0.85747	ENSG00000111011	ENSG00000111011	NA	rs2851443
QTS000038	ftp://ftp.ebi.ac.uk/pub/databases/spot/eQTL/sumstats/QTS000038/QTD000610/QTD000610.all.tsv.gz	ENSG00000111328	12	123209703	C	T	chr12_123209703_C_T	392	0.231183	8.38691e-05	0.225176	0.0569947	SNP	1431	1860	0.85747	ENSG00000111328	ENSG00000111328	NA	rs2851443
QTS000038	ftp://ftp.ebi.ac.uk/pub/databases/spot/eQTL/sumstats/QTS000038/QTD000610/QTD000610.all.tsv.gz	ENSG00000111361	12	123209703	C	T	chr12_123209703_C_T	392	0.231183	0.879533	0.00811838	0.0535502	SNP	1431	1860	0.85747	ENSG00000111361	ENSG00000111361	NA	rs2851443
QTS000038	ftp://ftp.ebi.ac.uk/pub/databases/spot/eQTL/sumstats/QTS000038/QTD000610/QTD000610.all.tsv.gz	ENSG00000130779	12	123209703	C	T	chr12_123209703_C_T	392	0.231183	0.29289	0.0603264	0.0573223	SNP	1431	1860	0.85747	ENSG00000130779	ENSG00000130779	NA	rs2851443
QTS000038	ftp://ftp.ebi.ac.uk/pub/databases/spot/eQTL/sumstats/QTS000038/QTD000610/QTD000610.all.tsv.gz	ENSG00000139697	12	123209703	C	T	chr12_123209703_C_T	392	0.231183	0.0726675	0.104596	0.0582064	SNP	1431	1860	0.85747	ENSG00000139697	ENSG00000139697	NA	rs2851443
QTS000038	ftp://ftp.ebi.ac.uk/pub/databases/spot/eQTL/sumstats/QTS000038/QTD000610/QTD000610.all.tsv.gz	ENSG00000139722	12	123209703	C	T	chr12_123209703_C_T	392	0.231183	0.968751	-0.00220858	0.0563626	SNP	1431	1860	0.85747	ENSG00000139722	ENSG00000139722	NA	rs2851443
QTS000038	ftp://ftp.ebi.ac.uk/pub/databases/spot/eQTL/sumstats/QTS000038/QTD000610/QTD000610.all.tsv.gz	ENSG00000139726	12	123209703	C	T	chr12_123209703_C_T	392	0.231183	0.761272	0.0171363	0.0563879	SNP	1431	1860	0.85747	ENSG00000139726	ENSG00000139726	NA	rs2851443
QTS000038	ftp://ftp.ebi.ac.uk/pub/databases/spot/eQTL/sumstats/QTS000038/QTD000610/QTD000610.all.tsv.gz	ENSG00000150977	12	123209703	C	T	chr12_123209703_C_T	392	0.231183	0.797142	-0.0141088	0.054872	SNP	1431	1860	0.85747	ENSG00000150977	ENSG00000150977	NA	rs2851443
QTS000038	ftp://ftp.ebi.ac.uk/pub/databases/spot/eQTL/sumstats/QTS000038/QTD000610/QTD000610.all.tsv.gz	ENSG00000182196	12	123209703	C	T	chr12_123209703_C_T	392	0.231183	0.192742	0.0718991	0.0551598	SNP	1431	1860	0.85747	ENSG00000182196	ENSG00000182196	NA	rs2851443
QTS000038	ftp://ftp.ebi.ac.uk/pub/databases/spot/eQTL/sumstats/QTS000038/QTD000610/QTD000610.all.tsv.gz	ENSG00000184209	12	123209703	C	T	chr12_123209703_C_T	392	0.231183	0.608853	-0.0280058	0.0547108	SNP	1431	1860	0.85747	ENSG00000184209	ENSG00000184209	NA	rs2851443
QTS000038	ftp://ftp.ebi.ac.uk/pub/databases/spot/eQTL/sumstats/QTS000038/QTD000610/QTD000610.all.tsv.gz	ENSG00000255398	12	123209703	C	T	chr12_123209703_C_T	392	0.231183	0.453509	0.0422307	0.0563153	SNP	1431	1860	0.85747	ENSG00000255398	ENSG00000255398	NA	rs2851443
QTS000038	ftp://ftp.ebi.ac.uk/pub/databases/spot/eQTL/sumstats/QTS000038/QTD000610/QTD000610.all.tsv.gz	ENSG00000280138	12	123209703	C	T	chr12_123209703_C_T	392	0.231183	0.763406	0.0167151	0.0555133	SNP	1431	1860	0.85747	ENSG00000280138	ENSG00000280138	NA	rs2851443
QTS000038	ftp://ftp.ebi.ac.uk/pub/databases/spot/eQTL/sumstats/QTS000038/QTD000610/QTD000610.all.tsv.gz	ENSG00000033030	12	123209737	G	GT	chr12_123209737_G_GT	392	0.231183	0.0564706	0.102632	0.0537396	INDEL	1431	1860	0.82252	ENSG00000033030	ENSG00000033030	NA	rs531113020
QTS000038	ftp://ftp.ebi.ac.uk/pub/databases/spot/eQTL/sumstats/QTS000038/QTD000610/QTD000610.all.tsv.gz	ENSG00000051825	12	123209737	G	GT	chr12_123209737_G_GT	392	0.231183	0.2685	0.0628034	0.056723	INDEL	1431	1860	0.82252	ENSG00000051825	ENSG00000051825	NA	rs531113020
QTS000038	ftp://ftp.ebi.ac.uk/pub/databases/spot/eQTL/sumstats/QTS000038/QTD000610/QTD000610.all.tsv.gz	ENSG00000086598	12	123209737	G	GT	chr12_123209737_G_GT	392	0.231183	0.411847	0.047031	0.0572835	INDEL	1431	1860	0.82252	ENSG00000086598	ENSG00000086598	NA	rs531113020
QTS000038	ftp://ftp.ebi.ac.uk/pub/databases/spot/eQTL/sumstats/QTS000038/QTD000610/QTD000610.all.tsv.gz	ENSG00000111011	12	123209737	G	GT	chr12_123209737_G_GT	392	0.231183	0.31403	-0.0574063	0.0569871	INDEL	1431	1860	0.82252	ENSG00000111011	ENSG00000111011	NA	rs531113020
QTS000038	ftp://ftp.ebi.ac.uk/pub/databases/spot/eQTL/sumstats/QTS000038/QTD000610/QTD000610.all.tsv.gz	ENSG00000111328	12	123209737	G	GT	chr12_123209737_G_GT	392	0.231183	5.76332e-05	0.233244	0.0577161	INDEL	1431	1860	0.82252	ENSG00000111328	ENSG00000111328	NA	rs531113020
QTS000038	ftp://ftp.ebi.ac.uk/pub/databases/spot/eQTL/sumstats/QTS000038/QTD000610/QTD000610.all.tsv.gz	ENSG00000111361	12	123209737	G	GT	chr12_123209737_G_GT	392	0.231183	0.873286	0.00865439	0.054249	INDEL	1431	1860	0.82252	ENSG00000111361	ENSG00000111361	NA	rs531113020
QTS000038	ftp://ftp.ebi.ac.uk/pub/databases/spot/eQTL/sumstats/QTS000038/QTD000610/QTD000610.all.tsv.gz	ENSG00000130779	12	123209737	G	GT	chr12_123209737_G_GT	392	0.231183	0.27193	0.0638328	0.0580672	INDEL	1431	1860	0.82252	ENSG00000130779	ENSG00000130779	NA	rs531113020
QTS000038	ftp://ftp.ebi.ac.uk/pub/databases/spot/eQTL/sumstats/QTS000038/QTD000610/QTD000610.all.tsv.gz	ENSG00000139697	12	123209737	G	GT	chr12_123209737_G_GT	392	0.231183	0.0750268	0.1051	0.0589677	INDEL	1431	1860	0.82252	ENSG00000139697	ENSG00000139697	NA	rs531113020
QTS000038	ftp://ftp.ebi.ac.uk/pub/databases/spot/eQTL/sumstats/QTS000038/QTD000610/QTD000610.all.tsv.gz	ENSG00000139722	12	123209737	G	GT	chr12_123209737_G_GT	392	0.231183	0.921773	-0.00560856	0.0570979	INDEL	1431	1860	0.82252	ENSG00000139722	ENSG00000139722	NA	rs531113020
QTS000038	ftp://ftp.ebi.ac.uk/pub/databases/spot/eQTL/sumstats/QTS000038/QTD000610/QTD000610.all.tsv.gz	ENSG00000139726	12	123209737	G	GT	chr12_123209737_G_GT	392	0.231183	0.669838	0.0243625	0.057121	INDEL	1431	1860	0.82252	ENSG00000139726	ENSG00000139726	NA	rs531113020
QTS000038	ftp://ftp.ebi.ac.uk/pub/databases/spot/eQTL/sumstats/QTS000038/QTD000610/QTD000610.all.tsv.gz	ENSG00000150977	12	123209737	G	GT	chr12_123209737_G_GT	392	0.231183	0.83771	-0.0113891	0.0555888	INDEL	1431	1860	0.82252	ENSG00000150977	ENSG00000150977	NA	rs531113020
QTS000038	ftp://ftp.ebi.ac.uk/pub/databases/spot/eQTL/sumstats/QTS000038/QTD000610/QTD000610.all.tsv.gz	ENSG00000182196	12	123209737	G	GT	chr12_123209737_G_GT	392	0.231183	0.177054	0.0754838	0.0558758	INDEL	1431	1860	0.82252	ENSG00000182196	ENSG00000182196	NA	rs531113020
QTS000038	ftp://ftp.ebi.ac.uk/pub/databases/spot/eQTL/sumstats/QTS000038/QTD000610/QTD000610.all.tsv.gz	ENSG00000184209	12	123209737	G	GT	chr12_123209737_G_GT	392	0.231183	0.699033	-0.0214367	0.0554282	INDEL	1431	1860	0.82252	ENSG00000184209	ENSG00000184209	NA	rs531113020
QTS000038	ftp://ftp.ebi.ac.uk/pub/databases/spot/eQTL/sumstats/QTS000038/QTD000610/QTD000610.all.tsv.gz	ENSG00000255398	12	123209737	G	GT	chr12_123209737_G_GT	392	0.231183	0.522146	0.0365316	0.057055	INDEL	1431	1860	0.82252	ENSG00000255398	ENSG00000255398	NA	rs531113020
QTS000038	ftp://ftp.ebi.ac.uk/pub/databases/spot/eQTL/sumstats/QTS000038/QTD000610/QTD000610.all.tsv.gz	ENSG00000280138	12	123209737	G	GT	chr12_123209737_G_GT	392	0.231183	0.741834	0.0185316	0.0562372	INDEL	1431	1860	0.82252	ENSG00000280138	ENSG00000280138	NA	rs531113020
QTS000038	ftp://ftp.ebi.ac.uk/pub/databases/spot/eQTL/sumstats/QTS000038/QTD000610/QTD000610.all.tsv.gz	ENSG00000033030	12	123210177	C	T	chr12_123210177_C_T	323	0.191398	0.045059	0.109612	0.0546191	SNP	1505	1860	0.84051	ENSG00000033030	ENSG00000033030	NA	rs2682434
QTS000038	ftp://ftp.ebi.ac.uk/pub/databases/spot/eQTL/sumstats/QTS000038/QTD000610/QTD000610.all.tsv.gz	ENSG00000051825	12	123210177	C	T	chr12_123210177_C_T	323	0.191398	0.347063	0.0542587	0.0576739	SNP	1505	1860	0.84051	ENSG00000051825	ENSG00000051825	NA	rs2682434
QTS000038	ftp://ftp.ebi.ac.uk/pub/databases/spot/eQTL/sumstats/QTS000038/QTD000610/QTD000610.all.tsv.gz	ENSG00000086598	12	123210177	C	T	chr12_123210177_C_T	323	0.191398	0.243177	0.0679809	0.0582111	SNP	1505	1860	0.84051	ENSG00000086598	ENSG00000086598	NA	rs2682434
QTS000038	ftp://ftp.ebi.ac.uk/pub/databases/spot/eQTL/sumstats/QTS000038/QTD000610/QTD000610.all.tsv.gz	ENSG00000111011	12	123210177	C	T	chr12_123210177_C_T	323	0.191398	0.154124	-0.0825817	0.0578995	SNP	1505	1860	0.84051	ENSG00000111011	ENSG00000111011	NA	rs2682434
QTS000038	ftp://ftp.ebi.ac.uk/pub/databases/spot/eQTL/sumstats/QTS000038/QTD000610/QTD000610.all.tsv.gz	ENSG00000111328	12	123210177	C	T	chr12_123210177_C_T	323	0.191398	1.06747e-07	0.312278	0.0582873	SNP	1505	1860	0.84051	ENSG00000111328	ENSG00000111328	NA	rs2682434
QTS000038	ftp://ftp.ebi.ac.uk/pub/databases/spot/eQTL/sumstats/QTS000038/QTD000610/QTD000610.all.tsv.gz	ENSG00000111361	12	123210177	C	T	chr12_123210177_C_T	323	0.191398	0.700245	-0.0212367	0.0551445	SNP	1505	1860	0.84051	ENSG00000111361	ENSG00000111361	NA	rs2682434
QTS000038	ftp://ftp.ebi.ac.uk/pub/databases/spot/eQTL/sumstats/QTS000038/QTD000610/QTD000610.all.tsv.gz	ENSG00000130779	12	123210177	C	T	chr12_123210177_C_T	323	0.191398	0.391114	0.0506608	0.0590449	SNP	1505	1860	0.84051	ENSG00000130779	ENSG00000130779	NA	rs2682434
QTS000038	ftp://ftp.ebi.ac.uk/pub/databases/spot/eQTL/sumstats/QTS000038/QTD000610/QTD000610.all.tsv.gz	ENSG00000139697	12	123210177	C	T	chr12_123210177_C_T	323	0.191398	0.214256	0.0745666	0.0599984	SNP	1505	1860	0.84051	ENSG00000139697	ENSG00000139697	NA	rs2682434
QTS000038	ftp://ftp.ebi.ac.uk/pub/databases/spot/eQTL/sumstats/QTS000038/QTD000610/QTD000610.all.tsv.gz	ENSG00000139722	12	123210177	C	T	chr12_123210177_C_T	323	0.191398	0.851418	-0.0108752	0.0580435	SNP	1505	1860	0.84051	ENSG00000139722	ENSG00000139722	NA	rs2682434
QTS000038	ftp://ftp.ebi.ac.uk/pub/databases/spot/eQTL/sumstats/QTS000038/QTD000610/QTD000610.all.tsv.gz	ENSG00000139726	12	123210177	C	T	chr12_123210177_C_T	323	0.191398	0.609923	0.0296342	0.0580653	SNP	1505	1860	0.84051	ENSG00000139726	ENSG00000139726	NA	rs2682434
QTS000038	ftp://ftp.ebi.ac.uk/pub/databases/spot/eQTL/sumstats/QTS000038/QTD000610/QTD000610.all.tsv.gz	ENSG00000150977	12	123210177	C	T	chr12_123210177_C_T	323	0.191398	0.507343	-0.0374718	0.056498	SNP	1505	1860	0.84051	ENSG00000150977	ENSG00000150977	NA	rs2682434
QTS000038	ftp://ftp.ebi.ac.uk/pub/databases/spot/eQTL/sumstats/QTS000038/QTD000610/QTD000610.all.tsv.gz	ENSG00000182196	12	123210177	C	T	chr12_123210177_C_T	323	0.191398	0.252846	0.0650101	0.0568179	SNP	1505	1860	0.84051	ENSG00000182196	ENSG00000182196	NA	rs2682434
QTS000038	ftp://ftp.ebi.ac.uk/pub/databases/spot/eQTL/sumstats/QTS000038/QTD000610/QTD000610.all.tsv.gz	ENSG00000184209	12	123210177	C	T	chr12_123210177_C_T	323	0.191398	0.678605	0.0233555	0.0563462	SNP	1505	1860	0.84051	ENSG00000184209	ENSG00000184209	NA	rs2682434
QTS000038	ftp://ftp.ebi.ac.uk/pub/databases/spot/eQTL/sumstats/QTS000038/QTD000610/QTD000610.all.tsv.gz	ENSG00000255398	12	123210177	C	T	chr12_123210177_C_T	323	0.191398	0.490525	0.0400047	0.0579986	SNP	1505	1860	0.84051	ENSG00000255398	ENSG00000255398	NA	rs2682434
QTS000038	ftp://ftp.ebi.ac.uk/pub/databases/spot/eQTL/sumstats/QTS000038/QTD000610/QTD000610.all.tsv.gz	ENSG00000280138	12	123210177	C	T	chr12_123210177_C_T	323	0.191398	0.165621	0.0792449	0.0571127	SNP	1505	1860	0.84051	ENSG00000280138	ENSG00000280138	NA	rs2682434
QTS000038	ftp://ftp.ebi.ac.uk/pub/databases/spot/eQTL/sumstats/QTS000038/QTD000610/QTD000610.all.tsv.gz	ENSG00000033030	12	123210988	T	C	chr12_123210988_T_C	74	0.0397849	0.916412	-0.0116291	0.110771	SNP	74	1860	0.94201	ENSG00000033030	ENSG00000033030	NA	rs553451470
QTS000038	ftp://ftp.ebi.ac.uk/pub/databases/spot/eQTL/sumstats/QTS000038/QTD000610/QTD000610.all.tsv.gz	ENSG00000051825	12	123210988	T	C	chr12_123210988_T_C	74	0.0397849	0.901861	-0.0144024	0.116766	SNP	74	1860	0.94201	ENSG00000051825	ENSG00000051825	NA	rs553451470
QTS000038	ftp://ftp.ebi.ac.uk/pub/databases/spot/eQTL/sumstats/QTS000038/QTD000610/QTD000610.all.tsv.gz	ENSG00000086598	12	123210988	T	C	chr12_123210988_T_C	74	0.0397849	0.510322	0.0776203	0.117858	SNP	74	1860	0.94201	ENSG00000086598	ENSG00000086598	NA	rs553451470
QTS000038	ftp://ftp.ebi.ac.uk/pub/databases/spot/eQTL/sumstats/QTS000038/QTD000610/QTD000610.all.tsv.gz	ENSG00000111011	12	123210988	T	C	chr12_123210988_T_C	74	0.0397849	0.48481	-0.0819538	0.117266	SNP	74	1860	0.94201	ENSG00000111011	ENSG00000111011	NA	rs553451470
QTS000038	ftp://ftp.ebi.ac.uk/pub/databases/spot/eQTL/sumstats/QTS000038/QTD000610/QTD000610.all.tsv.gz	ENSG00000111328	12	123210988	T	C	chr12_123210988_T_C	74	0.0397849	0.0122675	0.299555	0.119376	SNP	74	1860	0.94201	ENSG00000111328	ENSG00000111328	NA	rs553451470
QTS000038	ftp://ftp.ebi.ac.uk/pub/databases/spot/eQTL/sumstats/QTS000038/QTD000610/QTD000610.all.tsv.gz	ENSG00000111361	12	123210988	T	C	chr12_123210988_T_C	74	0.0397849	0.282742	-0.119875	0.111531	SNP	74	1860	0.94201	ENSG00000111361	ENSG00000111361	NA	rs553451470
QTS000038	ftp://ftp.ebi.ac.uk/pub/databases/spot/eQTL/sumstats/QTS000038/QTD000610/QTD000610.all.tsv.gz	ENSG00000130779	12	123210988	T	C	chr12_123210988_T_C	74	0.0397849	0.652221	-0.0538829	0.11952	SNP	74	1860	0.94201	ENSG00000130779	ENSG00000130779	NA	rs553451470
QTS000038	ftp://ftp.ebi.ac.uk/pub/databases/spot/eQTL/sumstats/QTS000038/QTD000610/QTD000610.all.tsv.gz	ENSG00000139697	12	123210988	T	C	chr12_123210988_T_C	74	0.0397849	0.233842	-0.144652	0.121423	SNP	74	1860	0.94201	ENSG00000139697	ENSG00000139697	NA	rs553451470
QTS000038	ftp://ftp.ebi.ac.uk/pub/databases/spot/eQTL/sumstats/QTS000038/QTD000610/QTD000610.all.tsv.gz	ENSG00000139722	12	123210988	T	C	chr12_123210988_T_C	74	0.0397849	0.742359	-0.0386224	0.117454	SNP	74	1860	0.94201	ENSG00000139722	ENSG00000139722	NA	rs553451470
QTS000038	ftp://ftp.ebi.ac.uk/pub/databases/spot/eQTL/sumstats/QTS000038/QTD000610/QTD000610.all.tsv.gz	ENSG00000139726	12	123210988	T	C	chr12_123210988_T_C	74	0.0397849	0.691145	0.0467015	0.117509	SNP	74	1860	0.94201	ENSG00000139726	ENSG00000139726	NA	rs553451470
QTS000038	ftp://ftp.ebi.ac.uk/pub/databases/spot/eQTL/sumstats/QTS000038/QTD000610/QTD000610.all.tsv.gz	ENSG00000150977	12	123210988	T	C	chr12_123210988_T_C	74	0.0397849	0.447672	-0.0868427	0.114323	SNP	74	1860	0.94201	ENSG00000150977	ENSG00000150977	NA	rs553451470
QTS000038	ftp://ftp.ebi.ac.uk/pub/databases/spot/eQTL/sumstats/QTS000038/QTD000610/QTD000610.all.tsv.gz	ENSG00000182196	12	123210988	T	C	chr12_123210988_T_C	74	0.0397849	0.692682	-0.0454845	0.115051	SNP	74	1860	0.94201	ENSG00000182196	ENSG00000182196	NA	rs553451470
QTS000038	ftp://ftp.ebi.ac.uk/pub/databases/spot/eQTL/sumstats/QTS000038/QTD000610/QTD000610.all.tsv.gz	ENSG00000184209	12	123210988	T	C	chr12_123210988_T_C	74	0.0397849	0.0599615	0.214359	0.113815	SNP	74	1860	0.94201	ENSG00000184209	ENSG00000184209	NA	rs553451470
QTS000038	ftp://ftp.ebi.ac.uk/pub/databases/spot/eQTL/sumstats/QTS000038/QTD000610/QTD000610.all.tsv.gz	ENSG00000255398	12	123210988	T	C	chr12_123210988_T_C	74	0.0397849	0.855161	-0.0214353	0.117396	SNP	74	1860	0.94201	ENSG00000255398	ENSG00000255398	NA	rs553451470
QTS000038	ftp://ftp.ebi.ac.uk/pub/databases/spot/eQTL/sumstats/QTS000038/QTD000610/QTD000610.all.tsv.gz	ENSG00000280138	12	123210988	T	C	chr12_123210988_T_C	74	0.0397849	0.0309083	0.249453	0.115403	SNP	74	1860	0.94201	ENSG00000280138	ENSG00000280138	NA	rs553451470
QTS000038	ftp://ftp.ebi.ac.uk/pub/databases/spot/eQTL/sumstats/QTS000038/QTD000610/QTD000610.all.tsv.gz	ENSG00000033030	12	123211371	C	T	chr12_123211371_C_T	323	0.191398	0.045059	0.109612	0.0546191	SNP	1505	1860	0.84051	ENSG00000033030	ENSG00000033030	NA	rs10744148
QTS000038	ftp://ftp.ebi.ac.uk/pub/databases/spot/eQTL/sumstats/QTS000038/QTD000610/QTD000610.all.tsv.gz	ENSG00000051825	12	123211371	C	T	chr12_123211371_C_T	323	0.191398	0.347063	0.0542587	0.0576739	SNP	1505	1860	0.84051	ENSG00000051825	ENSG00000051825	NA	rs10744148
QTS000038	ftp://ftp.ebi.ac.uk/pub/databases/spot/eQTL/sumstats/QTS000038/QTD000610/QTD000610.all.tsv.gz	ENSG00000086598	12	123211371	C	T	chr12_123211371_C_T	323	0.191398	0.243177	0.0679809	0.0582111	SNP	1505	1860	0.84051	ENSG00000086598	ENSG00000086598	NA	rs10744148
QTS000038	ftp://ftp.ebi.ac.uk/pub/databases/spot/eQTL/sumstats/QTS000038/QTD000610/QTD000610.all.tsv.gz	ENSG00000111011	12	123211371	C	T	chr12_123211371_C_T	323	0.191398	0.154124	-0.0825817	0.0578995	SNP	1505	1860	0.84051	ENSG00000111011	ENSG00000111011	NA	rs10744148
QTS000038	ftp://ftp.ebi.ac.uk/pub/databases/spot/eQTL/sumstats/QTS000038/QTD000610/QTD000610.all.tsv.gz	ENSG00000111328	12	123211371	C	T	chr12_123211371_C_T	323	0.191398	1.06747e-07	0.312278	0.0582873	SNP	1505	1860	0.84051	ENSG00000111328	ENSG00000111328	NA	rs10744148
QTS000038	ftp://ftp.ebi.ac.uk/pub/databases/spot/eQTL/sumstats/QTS000038/QTD000610/QTD000610.all.tsv.gz	ENSG00000111361	12	123211371	C	T	chr12_123211371_C_T	323	0.191398	0.700245	-0.0212367	0.0551445	SNP	1505	1860	0.84051	ENSG00000111361	ENSG00000111361	NA	rs10744148
QTS000038	ftp://ftp.ebi.ac.uk/pub/databases/spot/eQTL/sumstats/QTS000038/QTD000610/QTD000610.all.tsv.gz	ENSG00000130779	12	123211371	C	T	chr12_123211371_C_T	323	0.191398	0.391114	0.0506608	0.0590449	SNP	1505	1860	0.84051	ENSG00000130779	ENSG00000130779	NA	rs10744148
QTS000038	ftp://ftp.ebi.ac.uk/pub/databases/spot/eQTL/sumstats/QTS000038/QTD000610/QTD000610.all.tsv.gz	ENSG00000139697	12	123211371	C	T	chr12_123211371_C_T	323	0.191398	0.214256	0.0745666	0.0599984	SNP	1505	1860	0.84051	ENSG00000139697	ENSG00000139697	NA	rs10744148
QTS000038	ftp://ftp.ebi.ac.uk/pub/databases/spot/eQTL/sumstats/QTS000038/QTD000610/QTD000610.all.tsv.gz	ENSG00000139722	12	123211371	C	T	chr12_123211371_C_T	323	0.191398	0.851418	-0.0108752	0.0580435	SNP	1505	1860	0.84051	ENSG00000139722	ENSG00000139722	NA	rs10744148
QTS000038	ftp://ftp.ebi.ac.uk/pub/databases/spot/eQTL/sumstats/QTS000038/QTD000610/QTD000610.all.tsv.gz	ENSG00000139726	12	123211371	C	T	chr12_123211371_C_T	323	0.191398	0.609923	0.0296342	0.0580653	SNP	1505	1860	0.84051	ENSG00000139726	ENSG00000139726	NA	rs10744148
QTS000038	ftp://ftp.ebi.ac.uk/pub/databases/spot/eQTL/sumstats/QTS000038/QTD000610/QTD000610.all.tsv.gz	ENSG00000150977	12	123211371	C	T	chr12_123211371_C_T	323	0.191398	0.507343	-0.0374718	0.056498	SNP	1505	1860	0.84051	ENSG00000150977	ENSG00000150977	NA	rs10744148
QTS000038	ftp://ftp.ebi.ac.uk/pub/databases/spot/eQTL/sumstats/QTS000038/QTD000610/QTD000610.all.tsv.gz	ENSG00000182196	12	123211371	C	T	chr12_123211371_C_T	323	0.191398	0.252846	0.0650101	0.0568179	SNP	1505	1860	0.84051	ENSG00000182196	ENSG00000182196	NA	rs10744148
QTS000038	ftp://ftp.ebi.ac.uk/pub/databases/spot/eQTL/sumstats/QTS000038/QTD000610/QTD000610.all.tsv.gz	ENSG00000184209	12	123211371	C	T	chr12_123211371_C_T	323	0.191398	0.678605	0.0233555	0.0563462	SNP	1505	1860	0.84051	ENSG00000184209	ENSG00000184209	NA	rs10744148
QTS000038	ftp://ftp.ebi.ac.uk/pub/databases/spot/eQTL/sumstats/QTS000038/QTD000610/QTD000610.all.tsv.gz	ENSG00000255398	12	123211371	C	T	chr12_123211371_C_T	323	0.191398	0.490525	0.0400047	0.0579986	SNP	1505	1860	0.84051	ENSG00000255398	ENSG00000255398	NA	rs10744148
QTS000038	ftp://ftp.ebi.ac.uk/pub/databases/spot/eQTL/sumstats/QTS000038/QTD000610/QTD000610.all.tsv.gz	ENSG00000280138	12	123211371	C	T	chr12_123211371_C_T	323	0.191398	0.165621	0.0792449	0.0571127	SNP	1505	1860	0.84051	ENSG00000280138	ENSG00000280138	NA	rs10744148
QTS000038	ftp://ftp.ebi.ac.uk/pub/databases/spot/eQTL/sumstats/QTS000038/QTD000610/QTD000610.all.tsv.gz	ENSG00000033030	12	123212416	G	A	chr12_123212416_G_A	74	0.0397849	0.908877	-0.0125752	0.10984	SNP	74	1860	0.9869	ENSG00000033030	ENSG00000033030	NA	rs74240771
QTS000038	ftp://ftp.ebi.ac.uk/pub/databases/spot/eQTL/sumstats/QTS000038/QTD000610/QTD000610.all.tsv.gz	ENSG00000051825	12	123212416	G	A	chr12_123212416_G_A	74	0.0397849	0.903771	-0.0140022	0.115785	SNP	74	1860	0.9869	ENSG00000051825	ENSG00000051825	NA	rs74240771
QTS000038	ftp://ftp.ebi.ac.uk/pub/databases/spot/eQTL/sumstats/QTS000038/QTD000610/QTD000610.all.tsv.gz	ENSG00000086598	12	123212416	G	A	chr12_123212416_G_A	74	0.0397849	0.523314	0.0746194	0.116869	SNP	74	1860	0.9869	ENSG00000086598	ENSG00000086598	NA	rs74240771
QTS000038	ftp://ftp.ebi.ac.uk/pub/databases/spot/eQTL/sumstats/QTS000038/QTD000610/QTD000610.all.tsv.gz	ENSG00000111011	12	123212416	G	A	chr12_123212416_G_A	74	0.0397849	0.486058	-0.081033	0.116281	SNP	74	1860	0.9869	ENSG00000111011	ENSG00000111011	NA	rs74240771
QTS000038	ftp://ftp.ebi.ac.uk/pub/databases/spot/eQTL/sumstats/QTS000038/QTD000610/QTD000610.all.tsv.gz	ENSG00000111328	12	123212416	G	A	chr12_123212416_G_A	74	0.0397849	0.0127133	0.295541	0.118377	SNP	74	1860	0.9869	ENSG00000111328	ENSG00000111328	NA	rs74240771
QTS000038	ftp://ftp.ebi.ac.uk/pub/databases/spot/eQTL/sumstats/QTS000038/QTD000610/QTD000610.all.tsv.gz	ENSG00000111361	12	123212416	G	A	chr12_123212416_G_A	74	0.0397849	0.280754	-0.119359	0.110593	SNP	74	1860	0.9869	ENSG00000111361	ENSG00000111361	NA	rs74240771
QTS000038	ftp://ftp.ebi.ac.uk/pub/databases/spot/eQTL/sumstats/QTS000038/QTD000610/QTD000610.all.tsv.gz	ENSG00000130779	12	123212416	G	A	chr12_123212416_G_A	74	0.0397849	0.652113	-0.0534477	0.118515	SNP	74	1860	0.9869	ENSG00000130779	ENSG00000130779	NA	rs74240771
QTS000038	ftp://ftp.ebi.ac.uk/pub/databases/spot/eQTL/sumstats/QTS000038/QTD000610/QTD000610.all.tsv.gz	ENSG00000139697	12	123212416	G	A	chr12_123212416_G_A	74	0.0397849	0.223813	-0.146558	0.120398	SNP	74	1860	0.9869	ENSG00000139697	ENSG00000139697	NA	rs74240771
QTS000038	ftp://ftp.ebi.ac.uk/pub/databases/spot/eQTL/sumstats/QTS000038/QTD000610/QTD000610.all.tsv.gz	ENSG00000139722	12	123212416	G	A	chr12_123212416_G_A	74	0.0397849	0.770254	-0.0340237	0.116468	SNP	74	1860	0.9869	ENSG00000139722	ENSG00000139722	NA	rs74240771
QTS000038	ftp://ftp.ebi.ac.uk/pub/databases/spot/eQTL/sumstats/QTS000038/QTD000610/QTD000610.all.tsv.gz	ENSG00000139726	12	123212416	G	A	chr12_123212416_G_A	74	0.0397849	0.704551	0.0441973	0.116523	SNP	74	1860	0.9869	ENSG00000139726	ENSG00000139726	NA	rs74240771
QTS000038	ftp://ftp.ebi.ac.uk/pub/databases/spot/eQTL/sumstats/QTS000038/QTD000610/QTD000610.all.tsv.gz	ENSG00000150977	12	123212416	G	A	chr12_123212416_G_A	74	0.0397849	0.424447	-0.0905828	0.113358	SNP	74	1860	0.9869	ENSG00000150977	ENSG00000150977	NA	rs74240771
QTS000038	ftp://ftp.ebi.ac.uk/pub/databases/spot/eQTL/sumstats/QTS000038/QTD000610/QTD000610.all.tsv.gz	ENSG00000182196	12	123212416	G	A	chr12_123212416_G_A	74	0.0397849	0.684029	-0.0464434	0.114083	SNP	74	1860	0.9869	ENSG00000182196	ENSG00000182196	NA	rs74240771
QTS000038	ftp://ftp.ebi.ac.uk/pub/databases/spot/eQTL/sumstats/QTS000038/QTD000610/QTD000610.all.tsv.gz	ENSG00000184209	12	123212416	G	A	chr12_123212416_G_A	74	0.0397849	0.060957	0.211738	0.11286	SNP	74	1860	0.9869	ENSG00000184209	ENSG00000184209	NA	rs74240771
QTS000038	ftp://ftp.ebi.ac.uk/pub/databases/spot/eQTL/sumstats/QTS000038/QTD000610/QTD000610.all.tsv.gz	ENSG00000255398	12	123212416	G	A	chr12_123212416_G_A	74	0.0397849	0.877442	-0.017957	0.11641	SNP	74	1860	0.9869	ENSG00000255398	ENSG00000255398	NA	rs74240771
QTS000038	ftp://ftp.ebi.ac.uk/pub/databases/spot/eQTL/sumstats/QTS000038/QTD000610/QTD000610.all.tsv.gz	ENSG00000280138	12	123212416	G	A	chr12_123212416_G_A	74	0.0397849	0.0319145	0.245896	0.114436	SNP	74	1860	0.9869	ENSG00000280138	ENSG00000280138	NA	rs74240771
QTS000038	ftp://ftp.ebi.ac.uk/pub/databases/spot/eQTL/sumstats/QTS000038/QTD000610/QTD000610.all.tsv.gz	ENSG00000033030	12	123212460	C	T	chr12_123212460_C_T	392	0.231183	0.0426665	0.107723	0.053071	SNP	1431	1860	0.85495	ENSG00000033030	ENSG00000033030	NA	rs3018099
QTS000038	ftp://ftp.ebi.ac.uk/pub/databases/spot/eQTL/sumstats/QTS000038/QTD000610/QTD000610.all.tsv.gz	ENSG00000051825	12	123212460	C	T	chr12_123212460_C_T	392	0.231183	0.336188	0.0539241	0.0560407	SNP	1431	1860	0.85495	ENSG00000051825	ENSG00000051825	NA	rs3018099
QTS000038	ftp://ftp.ebi.ac.uk/pub/databases/spot/eQTL/sumstats/QTS000038/QTD000610/QTD000610.all.tsv.gz	ENSG00000086598	12	123212460	C	T	chr12_123212460_C_T	392	0.231183	0.398001	0.047847	0.056584	SNP	1431	1860	0.85495	ENSG00000086598	ENSG00000086598	NA	rs3018099
QTS000038	ftp://ftp.ebi.ac.uk/pub/databases/spot/eQTL/sumstats/QTS000038/QTD000610/QTD000610.all.tsv.gz	ENSG00000111011	12	123212460	C	T	chr12_123212460_C_T	392	0.231183	0.306373	-0.0576106	0.0562915	SNP	1431	1860	0.85495	ENSG00000111011	ENSG00000111011	NA	rs3018099
QTS000038	ftp://ftp.ebi.ac.uk/pub/databases/spot/eQTL/sumstats/QTS000038/QTD000610/QTD000610.all.tsv.gz	ENSG00000111328	12	123212460	C	T	chr12_123212460_C_T	392	0.231183	8.00312e-05	0.225972	0.057032	SNP	1431	1860	0.85495	ENSG00000111328	ENSG00000111328	NA	rs3018099
QTS000038	ftp://ftp.ebi.ac.uk/pub/databases/spot/eQTL/sumstats/QTS000038/QTD000610/QTD000610.all.tsv.gz	ENSG00000111361	12	123212460	C	T	chr12_123212460_C_T	392	0.231183	0.862481	0.0092849	0.0535876	SNP	1431	1860	0.85495	ENSG00000111361	ENSG00000111361	NA	rs3018099
QTS000038	ftp://ftp.ebi.ac.uk/pub/databases/spot/eQTL/sumstats/QTS000038/QTD000610/QTD000610.all.tsv.gz	ENSG00000130779	12	123212460	C	T	chr12_123212460_C_T	392	0.231183	0.284695	0.061403	0.0573614	SNP	1431	1860	0.85495	ENSG00000130779	ENSG00000130779	NA	rs3018099
QTS000038	ftp://ftp.ebi.ac.uk/pub/databases/spot/eQTL/sumstats/QTS000038/QTD000610/QTD000610.all.tsv.gz	ENSG00000139697	12	123212460	C	T	chr12_123212460_C_T	392	0.231183	0.065427	0.107429	0.0582418	SNP	1431	1860	0.85495	ENSG00000139697	ENSG00000139697	NA	rs3018099
QTS000038	ftp://ftp.ebi.ac.uk/pub/databases/spot/eQTL/sumstats/QTS000038/QTD000610/QTD000610.all.tsv.gz	ENSG00000139722	12	123212460	C	T	chr12_123212460_C_T	392	0.231183	0.996758	0.000229234	0.0564022	SNP	1431	1860	0.85495	ENSG00000139722	ENSG00000139722	NA	rs3018099
QTS000038	ftp://ftp.ebi.ac.uk/pub/databases/spot/eQTL/sumstats/QTS000038/QTD000610/QTD000610.all.tsv.gz	ENSG00000139726	12	123212460	C	T	chr12_123212460_C_T	392	0.231183	0.748573	0.0180916	0.0564272	SNP	1431	1860	0.85495	ENSG00000139726	ENSG00000139726	NA	rs3018099
QTS000038	ftp://ftp.ebi.ac.uk/pub/databases/spot/eQTL/sumstats/QTS000038/QTD000610/QTD000610.all.tsv.gz	ENSG00000150977	12	123212460	C	T	chr12_123212460_C_T	392	0.231183	0.820734	-0.0124465	0.054911	SNP	1431	1860	0.85495	ENSG00000150977	ENSG00000150977	NA	rs3018099
QTS000038	ftp://ftp.ebi.ac.uk/pub/databases/spot/eQTL/sumstats/QTS000038/QTD000610/QTD000610.all.tsv.gz	ENSG00000182196	12	123212460	C	T	chr12_123212460_C_T	392	0.231183	0.189755	0.0724348	0.0551978	SNP	1431	1860	0.85495	ENSG00000182196	ENSG00000182196	NA	rs3018099
QTS000038	ftp://ftp.ebi.ac.uk/pub/databases/spot/eQTL/sumstats/QTS000038/QTD000610/QTD000610.all.tsv.gz	ENSG00000184209	12	123212460	C	T	chr12_123212460_C_T	392	0.231183	0.635042	-0.0259955	0.0547503	SNP	1431	1860	0.85495	ENSG00000184209	ENSG00000184209	NA	rs3018099
QTS000038	ftp://ftp.ebi.ac.uk/pub/databases/spot/eQTL/sumstats/QTS000038/QTD000610/QTD000610.all.tsv.gz	ENSG00000255398	12	123212460	C	T	chr12_123212460_C_T	392	0.231183	0.49784	0.0382198	0.056358	SNP	1431	1860	0.85495	ENSG00000255398	ENSG00000255398	NA	rs3018099
QTS000038	ftp://ftp.ebi.ac.uk/pub/databases/spot/eQTL/sumstats/QTS000038/QTD000610/QTD000610.all.tsv.gz	ENSG00000280138	12	123212460	C	T	chr12_123212460_C_T	392	0.231183	0.753074	0.0174813	0.055552	SNP	1431	1860	0.85495	ENSG00000280138	ENSG00000280138	NA	rs3018099
QTS000038	ftp://ftp.ebi.ac.uk/pub/databases/spot/eQTL/sumstats/QTS000038/QTD000610/QTD000610.all.tsv.gz	ENSG00000033030	12	123212494	G	A	chr12_123212494_G_A	305	0.177957	0.0395531	-0.114075	0.0553406	SNP	331	1860	0.98206	ENSG00000033030	ENSG00000033030	NA	rs2682433
QTS000038	ftp://ftp.ebi.ac.uk/pub/databases/spot/eQTL/sumstats/QTS000038/QTD000610/QTD000610.all.tsv.gz	ENSG00000051825	12	123212494	G	A	chr12_123212494_G_A	305	0.177957	0.238934	-0.0688514	0.0584267	SNP	331	1860	0.98206	ENSG00000051825	ENSG00000051825	NA	rs2682433
QTS000038	ftp://ftp.ebi.ac.uk/pub/databases/spot/eQTL/sumstats/QTS000038/QTD000610/QTD000610.all.tsv.gz	ENSG00000086598	12	123212494	G	A	chr12_123212494_G_A	305	0.177957	0.232126	-0.0705279	0.058985	SNP	331	1860	0.98206	ENSG00000086598	ENSG00000086598	NA	rs2682433
QTS000038	ftp://ftp.ebi.ac.uk/pub/databases/spot/eQTL/sumstats/QTS000038/QTD000610/QTD000610.all.tsv.gz	ENSG00000111011	12	123212494	G	A	chr12_123212494_G_A	305	0.177957	0.141519	0.0863246	0.0586672	SNP	331	1860	0.98206	ENSG00000111011	ENSG00000111011	NA	rs2682433
QTS000038	ftp://ftp.ebi.ac.uk/pub/databases/spot/eQTL/sumstats/QTS000038/QTD000610/QTD000610.all.tsv.gz	ENSG00000111328	12	123212494	G	A	chr12_123212494_G_A	305	0.177957	4.92814e-08	-0.324588	0.0590161	SNP	331	1860	0.98206	ENSG00000111328	ENSG00000111328	NA	rs2682433
QTS000038	ftp://ftp.ebi.ac.uk/pub/databases/spot/eQTL/sumstats/QTS000038/QTD000610/QTD000610.all.tsv.gz	ENSG00000111361	12	123212494	G	A	chr12_123212494_G_A	305	0.177957	0.516601	0.0362518	0.0558714	SNP	331	1860	0.98206	ENSG00000111361	ENSG00000111361	NA	rs2682433
QTS000038	ftp://ftp.ebi.ac.uk/pub/databases/spot/eQTL/sumstats/QTS000038/QTD000610/QTD000610.all.tsv.gz	ENSG00000130779	12	123212494	G	A	chr12_123212494_G_A	305	0.177957	0.368933	-0.053782	0.0598297	SNP	331	1860	0.98206	ENSG00000130779	ENSG00000130779	NA	rs2682433
QTS000038	ftp://ftp.ebi.ac.uk/pub/databases/spot/eQTL/sumstats/QTS000038/QTD000610/QTD000610.all.tsv.gz	ENSG00000139697	12	123212494	G	A	chr12_123212494_G_A	305	0.177957	0.188368	-0.0800268	0.0607921	SNP	331	1860	0.98206	ENSG00000139697	ENSG00000139697	NA	rs2682433
QTS000038	ftp://ftp.ebi.ac.uk/pub/databases/spot/eQTL/sumstats/QTS000038/QTD000610/QTD000610.all.tsv.gz	ENSG00000139722	12	123212494	G	A	chr12_123212494_G_A	305	0.177957	0.76265	0.0177678	0.0588155	SNP	331	1860	0.98206	ENSG00000139722	ENSG00000139722	NA	rs2682433
QTS000038	ftp://ftp.ebi.ac.uk/pub/databases/spot/eQTL/sumstats/QTS000038/QTD000610/QTD000610.all.tsv.gz	ENSG00000139726	12	123212494	G	A	chr12_123212494_G_A	305	0.177957	0.828631	-0.0127414	0.0588463	SNP	331	1860	0.98206	ENSG00000139726	ENSG00000139726	NA	rs2682433
QTS000038	ftp://ftp.ebi.ac.uk/pub/databases/spot/eQTL/sumstats/QTS000038/QTD000610/QTD000610.all.tsv.gz	ENSG00000150977	12	123212494	G	A	chr12_123212494_G_A	305	0.177957	0.534668	0.0355615	0.0572529	SNP	331	1860	0.98206	ENSG00000150977	ENSG00000150977	NA	rs2682433
QTS000038	ftp://ftp.ebi.ac.uk/pub/databases/spot/eQTL/sumstats/QTS000038/QTD000610/QTD000610.all.tsv.gz	ENSG00000182196	12	123212494	G	A	chr12_123212494_G_A	305	0.177957	0.187304	-0.0759577	0.0575618	SNP	331	1860	0.98206	ENSG00000182196	ENSG00000182196	NA	rs2682433
QTS000038	ftp://ftp.ebi.ac.uk/pub/databases/spot/eQTL/sumstats/QTS000038/QTD000610/QTD000610.all.tsv.gz	ENSG00000184209	12	123212494	G	A	chr12_123212494_G_A	305	0.177957	0.989156	0.000776295	0.0571028	SNP	331	1860	0.98206	ENSG00000184209	ENSG00000184209	NA	rs2682433
QTS000038	ftp://ftp.ebi.ac.uk/pub/databases/spot/eQTL/sumstats/QTS000038/QTD000610/QTD000610.all.tsv.gz	ENSG00000255398	12	123212494	G	A	chr12_123212494_G_A	305	0.177957	0.590894	-0.0316066	0.0587778	SNP	331	1860	0.98206	ENSG00000255398	ENSG00000255398	NA	rs2682433
QTS000038	ftp://ftp.ebi.ac.uk/pub/databases/spot/eQTL/sumstats/QTS000038/QTD000610/QTD000610.all.tsv.gz	ENSG00000280138	12	123212494	G	A	chr12_123212494_G_A	305	0.177957	0.161365	-0.0811164	0.0578729	SNP	331	1860	0.98206	ENSG00000280138	ENSG00000280138	NA	rs2682433
QTS000038	ftp://ftp.ebi.ac.uk/pub/databases/spot/eQTL/sumstats/QTS000038/QTD000610/QTD000610.all.tsv.gz	ENSG00000033030	12	123212766	C	CTT	chr12_123212766_C_CTT	79	0.0424731	0.772796	-0.037398	0.129492	INDEL	78	1860	0.66384	ENSG00000033030	ENSG00000033030	NA	rs769159602
QTS000038	ftp://ftp.ebi.ac.uk/pub/databases/spot/eQTL/sumstats/QTS000038/QTD000610/QTD000610.all.tsv.gz	ENSG00000033030	12	123212766	CT	C	chr12_123212766_CT_C	22	0.011828	0.453083	0.189921	0.253024	INDEL	22	1860	0.48506	ENSG00000033030	ENSG00000033030	NA	rs1167968946
QTS000038	ftp://ftp.ebi.ac.uk/pub/databases/spot/eQTL/sumstats/QTS000038/QTD000610/QTD000610.all.tsv.gz	ENSG00000051825	12	123212766	C	CTT	chr12_123212766_C_CTT	79	0.0424731	0.804571	-0.0337853	0.136502	INDEL	78	1860	0.66384	ENSG00000051825	ENSG00000051825	NA	rs769159602
QTS000038	ftp://ftp.ebi.ac.uk/pub/databases/spot/eQTL/sumstats/QTS000038/QTD000610/QTD000610.all.tsv.gz	ENSG00000051825	12	123212766	CT	C	chr12_123212766_CT_C	22	0.011828	0.212558	0.332533	0.266575	INDEL	22	1860	0.48506	ENSG00000051825	ENSG00000051825	NA	rs1167968946
QTS000038	ftp://ftp.ebi.ac.uk/pub/databases/spot/eQTL/sumstats/QTS000038/QTD000610/QTD000610.all.tsv.gz	ENSG00000086598	12	123212766	C	CTT	chr12_123212766_C_CTT	79	0.0424731	0.423993	0.110195	0.137766	INDEL	78	1860	0.66384	ENSG00000086598	ENSG00000086598	NA	rs769159602
QTS000038	ftp://ftp.ebi.ac.uk/pub/databases/spot/eQTL/sumstats/QTS000038/QTD000610/QTD000610.all.tsv.gz	ENSG00000086598	12	123212766	CT	C	chr12_123212766_CT_C	22	0.011828	0.564007	-0.15542	0.269307	INDEL	22	1860	0.48506	ENSG00000086598	ENSG00000086598	NA	rs1167968946
QTS000038	ftp://ftp.ebi.ac.uk/pub/databases/spot/eQTL/sumstats/QTS000038/QTD000610/QTD000610.all.tsv.gz	ENSG00000111011	12	123212766	C	CTT	chr12_123212766_C_CTT	79	0.0424731	0.960108	-0.00686064	0.137127	INDEL	78	1860	0.66384	ENSG00000111011	ENSG00000111011	NA	rs769159602
QTS000038	ftp://ftp.ebi.ac.uk/pub/databases/spot/eQTL/sumstats/QTS000038/QTD000610/QTD000610.all.tsv.gz	ENSG00000111011	12	123212766	CT	C	chr12_123212766_CT_C	22	0.011828	0.69195	0.106214	0.267989	INDEL	22	1860	0.48506	ENSG00000111011	ENSG00000111011	NA	rs1167968946
QTS000038	ftp://ftp.ebi.ac.uk/pub/databases/spot/eQTL/sumstats/QTS000038/QTD000610/QTD000610.all.tsv.gz	ENSG00000111328	12	123212766	C	CTT	chr12_123212766_C_CTT	79	0.0424731	0.0613747	0.261799	0.139769	INDEL	78	1860	0.66384	ENSG00000111328	ENSG00000111328	NA	rs769159602
QTS000038	ftp://ftp.ebi.ac.uk/pub/databases/spot/eQTL/sumstats/QTS000038/QTD000610/QTD000610.all.tsv.gz	ENSG00000111328	12	123212766	CT	C	chr12_123212766_CT_C	22	0.011828	0.703661	0.104134	0.273677	INDEL	22	1860	0.48506	ENSG00000111328	ENSG00000111328	NA	rs1167968946
QTS000038	ftp://ftp.ebi.ac.uk/pub/databases/spot/eQTL/sumstats/QTS000038/QTD000610/QTD000610.all.tsv.gz	ENSG00000111361	12	123212766	C	CTT	chr12_123212766_C_CTT	79	0.0424731	0.0462727	-0.259798	0.130185	INDEL	78	1860	0.66384	ENSG00000111361	ENSG00000111361	NA	rs769159602
QTS000038	ftp://ftp.ebi.ac.uk/pub/databases/spot/eQTL/sumstats/QTS000038/QTD000610/QTD000610.all.tsv.gz	ENSG00000111361	12	123212766	CT	C	chr12_123212766_CT_C	22	0.011828	0.827137	-0.0556996	0.254991	INDEL	22	1860	0.48506	ENSG00000111361	ENSG00000111361	NA	rs1167968946
QTS000038	ftp://ftp.ebi.ac.uk/pub/databases/spot/eQTL/sumstats/QTS000038/QTD000610/QTD000610.all.tsv.gz	ENSG00000130779	12	123212766	C	CTT	chr12_123212766_C_CTT	79	0.0424731	0.51722	-0.0905155	0.139709	INDEL	78	1860	0.66384	ENSG00000130779	ENSG00000130779	NA	rs769159602
QTS000038	ftp://ftp.ebi.ac.uk/pub/databases/spot/eQTL/sumstats/QTS000038/QTD000610/QTD000610.all.tsv.gz	ENSG00000130779	12	123212766	CT	C	chr12_123212766_CT_C	22	0.011828	0.69325	-0.107757	0.273098	INDEL	22	1860	0.48506	ENSG00000130779	ENSG00000130779	NA	rs1167968946
QTS000038	ftp://ftp.ebi.ac.uk/pub/databases/spot/eQTL/sumstats/QTS000038/QTD000610/QTD000610.all.tsv.gz	ENSG00000139697	12	123212766	C	CTT	chr12_123212766_C_CTT	79	0.0424731	0.126326	-0.217095	0.141879	INDEL	78	1860	0.66384	ENSG00000139697	ENSG00000139697	NA	rs769159602
QTS000038	ftp://ftp.ebi.ac.uk/pub/databases/spot/eQTL/sumstats/QTS000038/QTD000610/QTD000610.all.tsv.gz	ENSG00000139697	12	123212766	CT	C	chr12_123212766_CT_C	22	0.011828	0.630968	0.133403	0.277619	INDEL	22	1860	0.48506	ENSG00000139697	ENSG00000139697	NA	rs1167968946
QTS000038	ftp://ftp.ebi.ac.uk/pub/databases/spot/eQTL/sumstats/QTS000038/QTD000610/QTD000610.all.tsv.gz	ENSG00000139722	12	123212766	C	CTT	chr12_123212766_C_CTT	79	0.0424731	0.425405	-0.109464	0.137271	INDEL	78	1860	0.66384	ENSG00000139722	ENSG00000139722	NA	rs769159602
QTS000038	ftp://ftp.ebi.ac.uk/pub/databases/spot/eQTL/sumstats/QTS000038/QTD000610/QTD000610.all.tsv.gz	ENSG00000139722	12	123212766	CT	C	chr12_123212766_CT_C	22	0.011828	0.559899	-0.156495	0.268337	INDEL	22	1860	0.48506	ENSG00000139722	ENSG00000139722	NA	rs1167968946
QTS000038	ftp://ftp.ebi.ac.uk/pub/databases/spot/eQTL/sumstats/QTS000038/QTD000610/QTD000610.all.tsv.gz	ENSG00000139726	12	123212766	C	CTT	chr12_123212766_C_CTT	79	0.0424731	0.438753	0.10639	0.137342	INDEL	78	1860	0.66384	ENSG00000139726	ENSG00000139726	NA	rs769159602
QTS000038	ftp://ftp.ebi.ac.uk/pub/databases/spot/eQTL/sumstats/QTS000038/QTD000610/QTD000610.all.tsv.gz	ENSG00000139726	12	123212766	CT	C	chr12_123212766_CT_C	22	0.011828	0.420391	-0.216379	0.268425	INDEL	22	1860	0.48506	ENSG00000139726	ENSG00000139726	NA	rs1167968946
QTS000038	ftp://ftp.ebi.ac.uk/pub/databases/spot/eQTL/sumstats/QTS000038/QTD000610/QTD000610.all.tsv.gz	ENSG00000150977	12	123212766	C	CTT	chr12_123212766_C_CTT	79	0.0424731	0.361378	-0.122031	0.133631	INDEL	78	1860	0.66384	ENSG00000150977	ENSG00000150977	NA	rs769159602
QTS000038	ftp://ftp.ebi.ac.uk/pub/databases/spot/eQTL/sumstats/QTS000038/QTD000610/QTD000610.all.tsv.gz	ENSG00000150977	12	123212766	CT	C	chr12_123212766_CT_C	22	0.011828	0.949285	0.0166244	0.261297	INDEL	22	1860	0.48506	ENSG00000150977	ENSG00000150977	NA	rs1167968946
QTS000038	ftp://ftp.ebi.ac.uk/pub/databases/spot/eQTL/sumstats/QTS000038/QTD000610/QTD000610.all.tsv.gz	ENSG00000182196	12	123212766	C	CTT	chr12_123212766_C_CTT	79	0.0424731	0.66981	0.05737	0.134499	INDEL	78	1860	0.66384	ENSG00000182196	ENSG00000182196	NA	rs769159602
QTS000038	ftp://ftp.ebi.ac.uk/pub/databases/spot/eQTL/sumstats/QTS000038/QTD000610/QTD000610.all.tsv.gz	ENSG00000182196	12	123212766	CT	C	chr12_123212766_CT_C	22	0.011828	0.82026	0.0597497	0.262895	INDEL	22	1860	0.48506	ENSG00000182196	ENSG00000182196	NA	rs1167968946
QTS000038	ftp://ftp.ebi.ac.uk/pub/databases/spot/eQTL/sumstats/QTS000038/QTD000610/QTD000610.all.tsv.gz	ENSG00000184209	12	123212766	C	CTT	chr12_123212766_C_CTT	79	0.0424731	0.0892647	0.22642	0.133103	INDEL	78	1860	0.66384	ENSG00000184209	ENSG00000184209	NA	rs769159602
QTS000038	ftp://ftp.ebi.ac.uk/pub/databases/spot/eQTL/sumstats/QTS000038/QTD000610/QTD000610.all.tsv.gz	ENSG00000184209	12	123212766	CT	C	chr12_123212766_CT_C	22	0.011828	0.0729558	-0.466926	0.260101	INDEL	22	1860	0.48506	ENSG00000184209	ENSG00000184209	NA	rs1167968946
QTS000038	ftp://ftp.ebi.ac.uk/pub/databases/spot/eQTL/sumstats/QTS000038/QTD000610/QTD000610.all.tsv.gz	ENSG00000255398	12	123212766	C	CTT	chr12_123212766_C_CTT	79	0.0424731	0.751003	-0.0435609	0.137237	INDEL	78	1860	0.66384	ENSG00000255398	ENSG00000255398	NA	rs769159602
QTS000038	ftp://ftp.ebi.ac.uk/pub/databases/spot/eQTL/sumstats/QTS000038/QTD000610/QTD000610.all.tsv.gz	ENSG00000255398	12	123212766	CT	C	chr12_123212766_CT_C	22	0.011828	0.642354	0.124601	0.268212	INDEL	22	1860	0.48506	ENSG00000255398	ENSG00000255398	NA	rs1167968946
QTS000038	ftp://ftp.ebi.ac.uk/pub/databases/spot/eQTL/sumstats/QTS000038/QTD000610/QTD000610.all.tsv.gz	ENSG00000280138	12	123212766	C	CTT	chr12_123212766_C_CTT	79	0.0424731	0.0868927	0.231438	0.135039	INDEL	78	1860	0.66384	ENSG00000280138	ENSG00000280138	NA	rs769159602
QTS000038	ftp://ftp.ebi.ac.uk/pub/databases/spot/eQTL/sumstats/QTS000038/QTD000610/QTD000610.all.tsv.gz	ENSG00000280138	12	123212766	CT	C	chr12_123212766_CT_C	22	0.011828	0.944673	-0.0183507	0.264354	INDEL	22	1860	0.48506	ENSG00000280138	ENSG00000280138	NA	rs1167968946
QTS000038	ftp://ftp.ebi.ac.uk/pub/databases/spot/eQTL/sumstats/QTS000038/QTD000610/QTD000610.all.tsv.gz	ENSG00000033030	12	123212810	T	C	chr12_123212810_T_C	323	0.191398	0.0450758	0.109818	0.0547261	SNP	1505	1860	0.83391	ENSG00000033030	ENSG00000033030	NA	rs4372492
QTS000038	ftp://ftp.ebi.ac.uk/pub/databases/spot/eQTL/sumstats/QTS000038/QTD000610/QTD000610.all.tsv.gz	ENSG00000051825	12	123212810	T	C	chr12_123212810_T_C	323	0.191398	0.345808	0.0545065	0.0577867	SNP	1505	1860	0.83391	ENSG00000051825	ENSG00000051825	NA	rs4372492
QTS000038	ftp://ftp.ebi.ac.uk/pub/databases/spot/eQTL/sumstats/QTS000038/QTD000610/QTD000610.all.tsv.gz	ENSG00000086598	12	123212810	T	C	chr12_123212810_T_C	323	0.191398	0.247429	0.0675037	0.0583259	SNP	1505	1860	0.83391	ENSG00000086598	ENSG00000086598	NA	rs4372492
QTS000038	ftp://ftp.ebi.ac.uk/pub/databases/spot/eQTL/sumstats/QTS000038/QTD000610/QTD000610.all.tsv.gz	ENSG00000111011	12	123212810	T	C	chr12_123212810_T_C	323	0.191398	0.160667	-0.0814511	0.0580149	SNP	1505	1860	0.83391	ENSG00000111011	ENSG00000111011	NA	rs4372492
QTS000038	ftp://ftp.ebi.ac.uk/pub/databases/spot/eQTL/sumstats/QTS000038/QTD000610/QTD000610.all.tsv.gz	ENSG00000111328	12	123212810	T	C	chr12_123212810_T_C	323	0.191398	1.12884e-07	0.312299	0.0584049	SNP	1505	1860	0.83391	ENSG00000111328	ENSG00000111328	NA	rs4372492
QTS000038	ftp://ftp.ebi.ac.uk/pub/databases/spot/eQTL/sumstats/QTS000038/QTD000610/QTD000610.all.tsv.gz	ENSG00000111361	12	123212810	T	C	chr12_123212810_T_C	323	0.191398	0.699007	-0.0213707	0.0552525	SNP	1505	1860	0.83391	ENSG00000111361	ENSG00000111361	NA	rs4372492
QTS000038	ftp://ftp.ebi.ac.uk/pub/databases/spot/eQTL/sumstats/QTS000038/QTD000610/QTD000610.all.tsv.gz	ENSG00000130779	12	123212810	T	C	chr12_123212810_T_C	323	0.191398	0.400019	0.0498128	0.0591614	SNP	1505	1860	0.83391	ENSG00000130779	ENSG00000130779	NA	rs4372492
QTS000038	ftp://ftp.ebi.ac.uk/pub/databases/spot/eQTL/sumstats/QTS000038/QTD000610/QTD000610.all.tsv.gz	ENSG00000139697	12	123212810	T	C	chr12_123212810_T_C	323	0.191398	0.224205	0.0731183	0.0601181	SNP	1505	1860	0.83391	ENSG00000139697	ENSG00000139697	NA	rs4372492
QTS000038	ftp://ftp.ebi.ac.uk/pub/databases/spot/eQTL/sumstats/QTS000038/QTD000610/QTD000610.all.tsv.gz	ENSG00000139722	12	123212810	T	C	chr12_123212810_T_C	323	0.191398	0.838335	-0.0118688	0.058157	SNP	1505	1860	0.83391	ENSG00000139722	ENSG00000139722	NA	rs4372492
QTS000038	ftp://ftp.ebi.ac.uk/pub/databases/spot/eQTL/sumstats/QTS000038/QTD000610/QTD000610.all.tsv.gz	ENSG00000139726	12	123212810	T	C	chr12_123212810_T_C	323	0.191398	0.613097	0.0294288	0.0581792	SNP	1505	1860	0.83391	ENSG00000139726	ENSG00000139726	NA	rs4372492
QTS000038	ftp://ftp.ebi.ac.uk/pub/databases/spot/eQTL/sumstats/QTS000038/QTD000610/QTD000610.all.tsv.gz	ENSG00000150977	12	123212810	T	C	chr12_123212810_T_C	323	0.191398	0.50187	-0.0380304	0.0566083	SNP	1505	1860	0.83391	ENSG00000150977	ENSG00000150977	NA	rs4372492
QTS000038	ftp://ftp.ebi.ac.uk/pub/databases/spot/eQTL/sumstats/QTS000038/QTD000610/QTD000610.all.tsv.gz	ENSG00000182196	12	123212810	T	C	chr12_123212810_T_C	323	0.191398	0.245774	0.0661172	0.056928	SNP	1505	1860	0.83391	ENSG00000182196	ENSG00000182196	NA	rs4372492
QTS000038	ftp://ftp.ebi.ac.uk/pub/databases/spot/eQTL/sumstats/QTS000038/QTD000610/QTD000610.all.tsv.gz	ENSG00000184209	12	123212810	T	C	chr12_123212810_T_C	323	0.191398	0.684173	0.0229725	0.0564568	SNP	1505	1860	0.83391	ENSG00000184209	ENSG00000184209	NA	rs4372492
QTS000038	ftp://ftp.ebi.ac.uk/pub/databases/spot/eQTL/sumstats/QTS000038/QTD000610/QTD000610.all.tsv.gz	ENSG00000255398	12	123212810	T	C	chr12_123212810_T_C	323	0.191398	0.48928	0.0401981	0.0581121	SNP	1505	1860	0.83391	ENSG00000255398	ENSG00000255398	NA	rs4372492
QTS000038	ftp://ftp.ebi.ac.uk/pub/databases/spot/eQTL/sumstats/QTS000038/QTD000610/QTD000610.all.tsv.gz	ENSG00000280138	12	123212810	T	C	chr12_123212810_T_C	323	0.191398	0.169267	0.0787223	0.0572256	SNP	1505	1860	0.83391	ENSG00000280138	ENSG00000280138	NA	rs4372492
QTS000038	ftp://ftp.ebi.ac.uk/pub/databases/spot/eQTL/sumstats/QTS000038/QTD000610/QTD000610.all.tsv.gz	ENSG00000033030	12	123212984	T	C	chr12_123212984_T_C	323	0.191398	0.0449667	0.109677	0.0546279	SNP	1505	1860	0.8401	ENSG00000033030	ENSG00000033030	NA	rs10772996
QTS000038	ftp://ftp.ebi.ac.uk/pub/databases/spot/eQTL/sumstats/QTS000038/QTD000610/QTD000610.all.tsv.gz	ENSG00000051825	12	123212984	T	C	chr12_123212984_T_C	323	0.191398	0.346476	0.0543336	0.0576832	SNP	1505	1860	0.8401	ENSG00000051825	ENSG00000051825	NA	rs10772996
QTS000038	ftp://ftp.ebi.ac.uk/pub/databases/spot/eQTL/sumstats/QTS000038/QTD000610/QTD000610.all.tsv.gz	ENSG00000086598	12	123212984	T	C	chr12_123212984_T_C	323	0.191398	0.242981	0.0680202	0.0582205	SNP	1505	1860	0.8401	ENSG00000086598	ENSG00000086598	NA	rs10772996
QTS000038	ftp://ftp.ebi.ac.uk/pub/databases/spot/eQTL/sumstats/QTS000038/QTD000610/QTD000610.all.tsv.gz	ENSG00000111011	12	123212984	T	C	chr12_123212984_T_C	323	0.191398	0.154327	-0.0825545	0.057909	SNP	1505	1860	0.8401	ENSG00000111011	ENSG00000111011	NA	rs10772996
QTS000038	ftp://ftp.ebi.ac.uk/pub/databases/spot/eQTL/sumstats/QTS000038/QTD000610/QTD000610.all.tsv.gz	ENSG00000111328	12	123212984	T	C	chr12_123212984_T_C	323	0.191398	1.05769e-07	0.312426	0.0582962	SNP	1505	1860	0.8401	ENSG00000111328	ENSG00000111328	NA	rs10772996
QTS000038	ftp://ftp.ebi.ac.uk/pub/databases/spot/eQTL/sumstats/QTS000038/QTD000610/QTD000610.all.tsv.gz	ENSG00000111361	12	123212984	T	C	chr12_123212984_T_C	323	0.191398	0.700335	-0.0212334	0.0551535	SNP	1505	1860	0.8401	ENSG00000111361	ENSG00000111361	NA	rs10772996
QTS000038	ftp://ftp.ebi.ac.uk/pub/databases/spot/eQTL/sumstats/QTS000038/QTD000610/QTD000610.all.tsv.gz	ENSG00000130779	12	123212984	T	C	chr12_123212984_T_C	323	0.191398	0.391291	0.0506501	0.0590545	SNP	1505	1860	0.8401	ENSG00000130779	ENSG00000130779	NA	rs10772996
QTS000038	ftp://ftp.ebi.ac.uk/pub/databases/spot/eQTL/sumstats/QTS000038/QTD000610/QTD000610.all.tsv.gz	ENSG00000139697	12	123212984	T	C	chr12_123212984_T_C	323	0.191398	0.214425	0.0745513	0.0600082	SNP	1505	1860	0.8401	ENSG00000139697	ENSG00000139697	NA	rs10772996
QTS000038	ftp://ftp.ebi.ac.uk/pub/databases/spot/eQTL/sumstats/QTS000038/QTD000610/QTD000610.all.tsv.gz	ENSG00000139722	12	123212984	T	C	chr12_123212984_T_C	323	0.191398	0.851348	-0.0108821	0.0580529	SNP	1505	1860	0.8401	ENSG00000139722	ENSG00000139722	NA	rs10772996
QTS000038	ftp://ftp.ebi.ac.uk/pub/databases/spot/eQTL/sumstats/QTS000038/QTD000610/QTD000610.all.tsv.gz	ENSG00000139726	12	123212984	T	C	chr12_123212984_T_C	323	0.191398	0.609454	0.0296778	0.0580747	SNP	1505	1860	0.8401	ENSG00000139726	ENSG00000139726	NA	rs10772996
QTS000038	ftp://ftp.ebi.ac.uk/pub/databases/spot/eQTL/sumstats/QTS000038/QTD000610/QTD000610.all.tsv.gz	ENSG00000150977	12	123212984	T	C	chr12_123212984_T_C	323	0.191398	0.50721	-0.0374896	0.0565072	SNP	1505	1860	0.8401	ENSG00000150977	ENSG00000150977	NA	rs10772996
QTS000038	ftp://ftp.ebi.ac.uk/pub/databases/spot/eQTL/sumstats/QTS000038/QTD000610/QTD000610.all.tsv.gz	ENSG00000182196	12	123212984	T	C	chr12_123212984_T_C	323	0.191398	0.253009	0.0649985	0.0568272	SNP	1505	1860	0.8401	ENSG00000182196	ENSG00000182196	NA	rs10772996
QTS000038	ftp://ftp.ebi.ac.uk/pub/databases/spot/eQTL/sumstats/QTS000038/QTD000610/QTD000610.all.tsv.gz	ENSG00000184209	12	123212984	T	C	chr12_123212984_T_C	323	0.191398	0.678732	0.0233495	0.0563554	SNP	1505	1860	0.8401	ENSG00000184209	ENSG00000184209	NA	rs10772996
QTS000038	ftp://ftp.ebi.ac.uk/pub/databases/spot/eQTL/sumstats/QTS000038/QTD000610/QTD000610.all.tsv.gz	ENSG00000255398	12	123212984	T	C	chr12_123212984_T_C	323	0.191398	0.49082	0.0399839	0.058008	SNP	1505	1860	0.8401	ENSG00000255398	ENSG00000255398	NA	rs10772996
QTS000038	ftp://ftp.ebi.ac.uk/pub/databases/spot/eQTL/sumstats/QTS000038/QTD000610/QTD000610.all.tsv.gz	ENSG00000280138	12	123212984	T	C	chr12_123212984_T_C	323	0.191398	0.165398	0.0792997	0.0571219	SNP	1505	1860	0.8401	ENSG00000280138	ENSG00000280138	NA	rs10772996
QTS000038	ftp://ftp.ebi.ac.uk/pub/databases/spot/eQTL/sumstats/QTS000038/QTD000610/QTD000610.all.tsv.gz	ENSG00000033030	12	123213054	T	C	chr12_123213054_T_C	44	0.0236559	0.191654	0.180154	0.137873	SNP	44	1860	0.97121	ENSG00000033030	ENSG00000033030	NA	rs145337541
QTS000038	ftp://ftp.ebi.ac.uk/pub/databases/spot/eQTL/sumstats/QTS000038/QTD000610/QTD000610.all.tsv.gz	ENSG00000051825	12	123213054	T	C	chr12_123213054_T_C	44	0.0236559	0.0335832	-0.308835	0.145113	SNP	44	1860	0.97121	ENSG00000051825	ENSG00000051825	NA	rs145337541
QTS000038	ftp://ftp.ebi.ac.uk/pub/databases/spot/eQTL/sumstats/QTS000038/QTD000610/QTD000610.all.tsv.gz	ENSG00000086598	12	123213054	T	C	chr12_123213054_T_C	44	0.0236559	0.950245	0.00916661	0.146864	SNP	44	1860	0.97121	ENSG00000086598	ENSG00000086598	NA	rs145337541
QTS000038	ftp://ftp.ebi.ac.uk/pub/databases/spot/eQTL/sumstats/QTS000038/QTD000610/QTD000610.all.tsv.gz	ENSG00000111011	12	123213054	T	C	chr12_123213054_T_C	44	0.0236559	0.0942897	0.244386	0.145908	SNP	44	1860	0.97121	ENSG00000111011	ENSG00000111011	NA	rs145337541
QTS000038	ftp://ftp.ebi.ac.uk/pub/databases/spot/eQTL/sumstats/QTS000038/QTD000610/QTD000610.all.tsv.gz	ENSG00000111328	12	123213054	T	C	chr12_123213054_T_C	44	0.0236559	0.339394	-0.142574	0.149158	SNP	44	1860	0.97121	ENSG00000111328	ENSG00000111328	NA	rs145337541
QTS000038	ftp://ftp.ebi.ac.uk/pub/databases/spot/eQTL/sumstats/QTS000038/QTD000610/QTD000610.all.tsv.gz	ENSG00000111361	12	123213054	T	C	chr12_123213054_T_C	44	0.0236559	0.0811963	0.242313	0.138805	SNP	44	1860	0.97121	ENSG00000111361	ENSG00000111361	NA	rs145337541
QTS000038	ftp://ftp.ebi.ac.uk/pub/databases/spot/eQTL/sumstats/QTS000038/QTD000610/QTD000610.all.tsv.gz	ENSG00000130779	12	123213054	T	C	chr12_123213054_T_C	44	0.0236559	0.386841	-0.128876	0.148856	SNP	44	1860	0.97121	ENSG00000130779	ENSG00000130779	NA	rs145337541
QTS000038	ftp://ftp.ebi.ac.uk/pub/databases/spot/eQTL/sumstats/QTS000038/QTD000610/QTD000610.all.tsv.gz	ENSG00000139697	12	123213054	T	C	chr12_123213054_T_C	44	0.0236559	0.772602	-0.0437582	0.151382	SNP	44	1860	0.97121	ENSG00000139697	ENSG00000139697	NA	rs145337541
QTS000038	ftp://ftp.ebi.ac.uk/pub/databases/spot/eQTL/sumstats/QTS000038/QTD000610/QTD000610.all.tsv.gz	ENSG00000139722	12	123213054	T	C	chr12_123213054_T_C	44	0.0236559	0.260813	0.164538	0.146234	SNP	44	1860	0.97121	ENSG00000139722	ENSG00000139722	NA	rs145337541
QTS000038	ftp://ftp.ebi.ac.uk/pub/databases/spot/eQTL/sumstats/QTS000038/QTD000610/QTD000610.all.tsv.gz	ENSG00000139726	12	123213054	T	C	chr12_123213054_T_C	44	0.0236559	0.674925	0.0614174	0.146394	SNP	44	1860	0.97121	ENSG00000139726	ENSG00000139726	NA	rs145337541
QTS000038	ftp://ftp.ebi.ac.uk/pub/databases/spot/eQTL/sumstats/QTS000038/QTD000610/QTD000610.all.tsv.gz	ENSG00000150977	12	123213054	T	C	chr12_123213054_T_C	44	0.0236559	0.434085	-0.111455	0.142423	SNP	44	1860	0.97121	ENSG00000150977	ENSG00000150977	NA	rs145337541
QTS000038	ftp://ftp.ebi.ac.uk/pub/databases/spot/eQTL/sumstats/QTS000038/QTD000610/QTD000610.all.tsv.gz	ENSG00000182196	12	123213054	T	C	chr12_123213054_T_C	44	0.0236559	0.425896	0.114148	0.143296	SNP	44	1860	0.97121	ENSG00000182196	ENSG00000182196	NA	rs145337541
QTS000038	ftp://ftp.ebi.ac.uk/pub/databases/spot/eQTL/sumstats/QTS000038/QTD000610/QTD000610.all.tsv.gz	ENSG00000184209	12	123213054	T	C	chr12_123213054_T_C	44	0.0236559	0.540148	-0.0870436	0.142038	SNP	44	1860	0.97121	ENSG00000184209	ENSG00000184209	NA	rs145337541
QTS000038	ftp://ftp.ebi.ac.uk/pub/databases/spot/eQTL/sumstats/QTS000038/QTD000610/QTD000610.all.tsv.gz	ENSG00000255398	12	123213054	T	C	chr12_123213054_T_C	44	0.0236559	0.0762423	0.259151	0.146007	SNP	44	1860	0.97121	ENSG00000255398	ENSG00000255398	NA	rs145337541
QTS000038	ftp://ftp.ebi.ac.uk/pub/databases/spot/eQTL/sumstats/QTS000038/QTD000610/QTD000610.all.tsv.gz	ENSG00000280138	12	123213054	T	C	chr12_123213054_T_C	44	0.0236559	0.227366	-0.173977	0.144023	SNP	44	1860	0.97121	ENSG00000280138	ENSG00000280138	NA	rs145337541
QTS000038	ftp://ftp.ebi.ac.uk/pub/databases/spot/eQTL/sumstats/QTS000038/QTD000610/QTD000610.all.tsv.gz	ENSG00000033030	12	123213351	T	C	chr12_123213351_T_C	456	0.276344	0.172328	0.0684176	0.0500924	SNP	1347	1860	0.87078	ENSG00000033030	ENSG00000033030	NA	rs1790134
QTS000038	ftp://ftp.ebi.ac.uk/pub/databases/spot/eQTL/sumstats/QTS000038/QTD000610/QTD000610.all.tsv.gz	ENSG00000051825	12	123213351	T	C	chr12_123213351_T_C	456	0.276344	0.926807	0.00485694	0.0528571	SNP	1347	1860	0.87078	ENSG00000051825	ENSG00000051825	NA	rs1790134
QTS000038	ftp://ftp.ebi.ac.uk/pub/databases/spot/eQTL/sumstats/QTS000038/QTD000610/QTD000610.all.tsv.gz	ENSG00000086598	12	123213351	T	C	chr12_123213351_T_C	456	0.276344	0.29526	0.0558517	0.0533317	SNP	1347	1860	0.87078	ENSG00000086598	ENSG00000086598	NA	rs1790134
QTS000038	ftp://ftp.ebi.ac.uk/pub/databases/spot/eQTL/sumstats/QTS000038/QTD000610/QTD000610.all.tsv.gz	ENSG00000111011	12	123213351	T	C	chr12_123213351_T_C	456	0.276344	0.2303	-0.0636872	0.0530557	SNP	1347	1860	0.87078	ENSG00000111011	ENSG00000111011	NA	rs1790134
QTS000038	ftp://ftp.ebi.ac.uk/pub/databases/spot/eQTL/sumstats/QTS000038/QTD000610/QTD000610.all.tsv.gz	ENSG00000111328	12	123213351	T	C	chr12_123213351_T_C	456	0.276344	0.000599372	0.185545	0.0538762	SNP	1347	1860	0.87078	ENSG00000111328	ENSG00000111328	NA	rs1790134
QTS000038	ftp://ftp.ebi.ac.uk/pub/databases/spot/eQTL/sumstats/QTS000038/QTD000610/QTD000610.all.tsv.gz	ENSG00000111361	12	123213351	T	C	chr12_123213351_T_C	456	0.276344	0.465896	0.0368418	0.0505043	SNP	1347	1860	0.87078	ENSG00000111361	ENSG00000111361	NA	rs1790134
QTS000038	ftp://ftp.ebi.ac.uk/pub/databases/spot/eQTL/sumstats/QTS000038/QTD000610/QTD000610.all.tsv.gz	ENSG00000130779	12	123213351	T	C	chr12_123213351_T_C	456	0.276344	0.69264	0.0213931	0.0541049	SNP	1347	1860	0.87078	ENSG00000130779	ENSG00000130779	NA	rs1790134
QTS000038	ftp://ftp.ebi.ac.uk/pub/databases/spot/eQTL/sumstats/QTS000038/QTD000610/QTD000610.all.tsv.gz	ENSG00000139697	12	123213351	T	C	chr12_123213351_T_C	456	0.276344	0.1053	0.0890553	0.0549288	SNP	1347	1860	0.87078	ENSG00000139697	ENSG00000139697	NA	rs1790134
QTS000038	ftp://ftp.ebi.ac.uk/pub/databases/spot/eQTL/sumstats/QTS000038/QTD000610/QTD000610.all.tsv.gz	ENSG00000139722	12	123213351	T	C	chr12_123213351_T_C	456	0.276344	0.7497	0.0169677	0.0531685	SNP	1347	1860	0.87078	ENSG00000139722	ENSG00000139722	NA	rs1790134
QTS000038	ftp://ftp.ebi.ac.uk/pub/databases/spot/eQTL/sumstats/QTS000038/QTD000610/QTD000610.all.tsv.gz	ENSG00000139726	12	123213351	T	C	chr12_123213351_T_C	456	0.276344	0.927516	-0.00484079	0.0531978	SNP	1347	1860	0.87078	ENSG00000139726	ENSG00000139726	NA	rs1790134
QTS000038	ftp://ftp.ebi.ac.uk/pub/databases/spot/eQTL/sumstats/QTS000038/QTD000610/QTD000610.all.tsv.gz	ENSG00000150977	12	123213351	T	C	chr12_123213351_T_C	456	0.276344	0.759979	-0.0158192	0.0517645	SNP	1347	1860	0.87078	ENSG00000150977	ENSG00000150977	NA	rs1790134
QTS000038	ftp://ftp.ebi.ac.uk/pub/databases/spot/eQTL/sumstats/QTS000038/QTD000610/QTD000610.all.tsv.gz	ENSG00000182196	12	123213351	T	C	chr12_123213351_T_C	456	0.276344	0.0889953	0.0885362	0.0520027	SNP	1347	1860	0.87078	ENSG00000182196	ENSG00000182196	NA	rs1790134
QTS000038	ftp://ftp.ebi.ac.uk/pub/databases/spot/eQTL/sumstats/QTS000038/QTD000610/QTD000610.all.tsv.gz	ENSG00000184209	12	123213351	T	C	chr12_123213351_T_C	456	0.276344	0.49873	-0.0349259	0.0516076	SNP	1347	1860	0.87078	ENSG00000184209	ENSG00000184209	NA	rs1790134
QTS000038	ftp://ftp.ebi.ac.uk/pub/databases/spot/eQTL/sumstats/QTS000038/QTD000610/QTD000610.all.tsv.gz	ENSG00000255398	12	123213351	T	C	chr12_123213351_T_C	456	0.276344	0.381069	0.0465525	0.0531209	SNP	1347	1860	0.87078	ENSG00000255398	ENSG00000255398	NA	rs1790134
QTS000038	ftp://ftp.ebi.ac.uk/pub/databases/spot/eQTL/sumstats/QTS000038/QTD000610/QTD000610.all.tsv.gz	ENSG00000280138	12	123213351	T	C	chr12_123213351_T_C	456	0.276344	0.38599	0.0454057	0.0523513	SNP	1347	1860	0.87078	ENSG00000280138	ENSG00000280138	NA	rs1790134
QTS000038	ftp://ftp.ebi.ac.uk/pub/databases/spot/eQTL/sumstats/QTS000038/QTD000610/QTD000610.all.tsv.gz	ENSG00000033030	12	123213425	G	C	chr12_123213425_G_C	66	0.0365591	0.303497	0.112044	0.108829	SNP	68	1860	0.98882	ENSG00000033030	ENSG00000033030	NA	rs11057195
QTS000038	ftp://ftp.ebi.ac.uk/pub/databases/spot/eQTL/sumstats/QTS000038/QTD000610/QTD000610.all.tsv.gz	ENSG00000051825	12	123213425	G	C	chr12_123213425_G_C	66	0.0365591	0.589581	0.0619324	0.114768	SNP	68	1860	0.98882	ENSG00000051825	ENSG00000051825	NA	rs11057195
QTS000038	ftp://ftp.ebi.ac.uk/pub/databases/spot/eQTL/sumstats/QTS000038/QTD000610/QTD000610.all.tsv.gz	ENSG00000086598	12	123213425	G	C	chr12_123213425_G_C	66	0.0365591	0.573399	-0.0652615	0.115865	SNP	68	1860	0.98882	ENSG00000086598	ENSG00000086598	NA	rs11057195
QTS000038	ftp://ftp.ebi.ac.uk/pub/databases/spot/eQTL/sumstats/QTS000038/QTD000610/QTD000610.all.tsv.gz	ENSG00000111011	12	123213425	G	C	chr12_123213425_G_C	66	0.0365591	0.018789	0.270602	0.11496	SNP	68	1860	0.98882	ENSG00000111011	ENSG00000111011	NA	rs11057195
QTS000038	ftp://ftp.ebi.ac.uk/pub/databases/spot/eQTL/sumstats/QTS000038/QTD000610/QTD000610.all.tsv.gz	ENSG00000111328	12	123213425	G	C	chr12_123213425_G_C	66	0.0365591	0.66965	0.0502481	0.117742	SNP	68	1860	0.98882	ENSG00000111328	ENSG00000111328	NA	rs11057195
QTS000038	ftp://ftp.ebi.ac.uk/pub/databases/spot/eQTL/sumstats/QTS000038/QTD000610/QTD000610.all.tsv.gz	ENSG00000111361	12	123213425	G	C	chr12_123213425_G_C	66	0.0365591	0.447128	-0.0834105	0.109673	SNP	68	1860	0.98882	ENSG00000111361	ENSG00000111361	NA	rs11057195
QTS000038	ftp://ftp.ebi.ac.uk/pub/databases/spot/eQTL/sumstats/QTS000038/QTD000610/QTD000610.all.tsv.gz	ENSG00000130779	12	123213425	G	C	chr12_123213425_G_C	66	0.0365591	0.642714	0.0545231	0.117491	SNP	68	1860	0.98882	ENSG00000130779	ENSG00000130779	NA	rs11057195
QTS000038	ftp://ftp.ebi.ac.uk/pub/databases/spot/eQTL/sumstats/QTS000038/QTD000610/QTD000610.all.tsv.gz	ENSG00000139697	12	123213425	G	C	chr12_123213425_G_C	66	0.0365591	0.905153	-0.0142375	0.119454	SNP	68	1860	0.98882	ENSG00000139697	ENSG00000139697	NA	rs11057195
QTS000038	ftp://ftp.ebi.ac.uk/pub/databases/spot/eQTL/sumstats/QTS000038/QTD000610/QTD000610.all.tsv.gz	ENSG00000139722	12	123213425	G	C	chr12_123213425_G_C	66	0.0365591	0.286023	-0.123186	0.115396	SNP	68	1860	0.98882	ENSG00000139722	ENSG00000139722	NA	rs11057195
QTS000038	ftp://ftp.ebi.ac.uk/pub/databases/spot/eQTL/sumstats/QTS000038/QTD000610/QTD000610.all.tsv.gz	ENSG00000139726	12	123213425	G	C	chr12_123213425_G_C	66	0.0365591	0.608269	0.0592241	0.115509	SNP	68	1860	0.98882	ENSG00000139726	ENSG00000139726	NA	rs11057195
QTS000038	ftp://ftp.ebi.ac.uk/pub/databases/spot/eQTL/sumstats/QTS000038/QTD000610/QTD000610.all.tsv.gz	ENSG00000150977	12	123213425	G	C	chr12_123213425_G_C	66	0.0365591	0.924243	-0.0106927	0.112418	SNP	68	1860	0.98882	ENSG00000150977	ENSG00000150977	NA	rs11057195
QTS000038	ftp://ftp.ebi.ac.uk/pub/databases/spot/eQTL/sumstats/QTS000038/QTD000610/QTD000610.all.tsv.gz	ENSG00000182196	12	123213425	G	C	chr12_123213425_G_C	66	0.0365591	0.264232	-0.126271	0.113031	SNP	68	1860	0.98882	ENSG00000182196	ENSG00000182196	NA	rs11057195
QTS000038	ftp://ftp.ebi.ac.uk/pub/databases/spot/eQTL/sumstats/QTS000038/QTD000610/QTD000610.all.tsv.gz	ENSG00000184209	12	123213425	G	C	chr12_123213425_G_C	66	0.0365591	0.801075	0.0282515	0.112096	SNP	68	1860	0.98882	ENSG00000184209	ENSG00000184209	NA	rs11057195
QTS000038	ftp://ftp.ebi.ac.uk/pub/databases/spot/eQTL/sumstats/QTS000038/QTD000610/QTD000610.all.tsv.gz	ENSG00000255398	12	123213425	G	C	chr12_123213425_G_C	66	0.0365591	0.932891	-0.00972076	0.115406	SNP	68	1860	0.98882	ENSG00000255398	ENSG00000255398	NA	rs11057195
QTS000038	ftp://ftp.ebi.ac.uk/pub/databases/spot/eQTL/sumstats/QTS000038/QTD000610/QTD000610.all.tsv.gz	ENSG00000280138	12	123213425	G	C	chr12_123213425_G_C	66	0.0365591	0.86907	-0.0187527	0.113732	SNP	68	1860	0.98882	ENSG00000280138	ENSG00000280138	NA	rs11057195
QTS000038	ftp://ftp.ebi.ac.uk/pub/databases/spot/eQTL/sumstats/QTS000038/QTD000610/QTD000610.all.tsv.gz	ENSG00000033030	12	123213785	G	C	chr12_123213785_G_C	323	0.191398	0.045059	0.109612	0.0546191	SNP	1505	1860	0.84051	ENSG00000033030	ENSG00000033030	NA	rs1727325
QTS000038	ftp://ftp.ebi.ac.uk/pub/databases/spot/eQTL/sumstats/QTS000038/QTD000610/QTD000610.all.tsv.gz	ENSG00000051825	12	123213785	G	C	chr12_123213785_G_C	323	0.191398	0.347063	0.0542587	0.0576739	SNP	1505	1860	0.84051	ENSG00000051825	ENSG00000051825	NA	rs1727325
QTS000038	ftp://ftp.ebi.ac.uk/pub/databases/spot/eQTL/sumstats/QTS000038/QTD000610/QTD000610.all.tsv.gz	ENSG00000086598	12	123213785	G	C	chr12_123213785_G_C	323	0.191398	0.243177	0.0679809	0.0582111	SNP	1505	1860	0.84051	ENSG00000086598	ENSG00000086598	NA	rs1727325
QTS000038	ftp://ftp.ebi.ac.uk/pub/databases/spot/eQTL/sumstats/QTS000038/QTD000610/QTD000610.all.tsv.gz	ENSG00000111011	12	123213785	G	C	chr12_123213785_G_C	323	0.191398	0.154124	-0.0825817	0.0578995	SNP	1505	1860	0.84051	ENSG00000111011	ENSG00000111011	NA	rs1727325
QTS000038	ftp://ftp.ebi.ac.uk/pub/databases/spot/eQTL/sumstats/QTS000038/QTD000610/QTD000610.all.tsv.gz	ENSG00000111328	12	123213785	G	C	chr12_123213785_G_C	323	0.191398	1.06747e-07	0.312278	0.0582873	SNP	1505	1860	0.84051	ENSG00000111328	ENSG00000111328	NA	rs1727325
QTS000038	ftp://ftp.ebi.ac.uk/pub/databases/spot/eQTL/sumstats/QTS000038/QTD000610/QTD000610.all.tsv.gz	ENSG00000111361	12	123213785	G	C	chr12_123213785_G_C	323	0.191398	0.700245	-0.0212367	0.0551445	SNP	1505	1860	0.84051	ENSG00000111361	ENSG00000111361	NA	rs1727325
QTS000038	ftp://ftp.ebi.ac.uk/pub/databases/spot/eQTL/sumstats/QTS000038/QTD000610/QTD000610.all.tsv.gz	ENSG00000130779	12	123213785	G	C	chr12_123213785_G_C	323	0.191398	0.391114	0.0506608	0.0590449	SNP	1505	1860	0.84051	ENSG00000130779	ENSG00000130779	NA	rs1727325
QTS000038	ftp://ftp.ebi.ac.uk/pub/databases/spot/eQTL/sumstats/QTS000038/QTD000610/QTD000610.all.tsv.gz	ENSG00000139697	12	123213785	G	C	chr12_123213785_G_C	323	0.191398	0.214256	0.0745666	0.0599984	SNP	1505	1860	0.84051	ENSG00000139697	ENSG00000139697	NA	rs1727325
QTS000038	ftp://ftp.ebi.ac.uk/pub/databases/spot/eQTL/sumstats/QTS000038/QTD000610/QTD000610.all.tsv.gz	ENSG00000139722	12	123213785	G	C	chr12_123213785_G_C	323	0.191398	0.851418	-0.0108752	0.0580435	SNP	1505	1860	0.84051	ENSG00000139722	ENSG00000139722	NA	rs1727325
QTS000038	ftp://ftp.ebi.ac.uk/pub/databases/spot/eQTL/sumstats/QTS000038/QTD000610/QTD000610.all.tsv.gz	ENSG00000139726	12	123213785	G	C	chr12_123213785_G_C	323	0.191398	0.609923	0.0296342	0.0580653	SNP	1505	1860	0.84051	ENSG00000139726	ENSG00000139726	NA	rs1727325
QTS000038	ftp://ftp.ebi.ac.uk/pub/databases/spot/eQTL/sumstats/QTS000038/QTD000610/QTD000610.all.tsv.gz	ENSG00000150977	12	123213785	G	C	chr12_123213785_G_C	323	0.191398	0.507343	-0.0374718	0.056498	SNP	1505	1860	0.84051	ENSG00000150977	ENSG00000150977	NA	rs1727325
QTS000038	ftp://ftp.ebi.ac.uk/pub/databases/spot/eQTL/sumstats/QTS000038/QTD000610/QTD000610.all.tsv.gz	ENSG00000182196	12	123213785	G	C	chr12_123213785_G_C	323	0.191398	0.252846	0.0650101	0.0568179	SNP	1505	1860	0.84051	ENSG00000182196	ENSG00000182196	NA	rs1727325
QTS000038	ftp://ftp.ebi.ac.uk/pub/databases/spot/eQTL/sumstats/QTS000038/QTD000610/QTD000610.all.tsv.gz	ENSG00000184209	12	123213785	G	C	chr12_123213785_G_C	323	0.191398	0.678605	0.0233555	0.0563462	SNP	1505	1860	0.84051	ENSG00000184209	ENSG00000184209	NA	rs1727325
QTS000038	ftp://ftp.ebi.ac.uk/pub/databases/spot/eQTL/sumstats/QTS000038/QTD000610/QTD000610.all.tsv.gz	ENSG00000255398	12	123213785	G	C	chr12_123213785_G_C	323	0.191398	0.490525	0.0400047	0.0579986	SNP	1505	1860	0.84051	ENSG00000255398	ENSG00000255398	NA	rs1727325
QTS000038	ftp://ftp.ebi.ac.uk/pub/databases/spot/eQTL/sumstats/QTS000038/QTD000610/QTD000610.all.tsv.gz	ENSG00000280138	12	123213785	G	C	chr12_123213785_G_C	323	0.191398	0.165621	0.0792449	0.0571127	SNP	1505	1860	0.84051	ENSG00000280138	ENSG00000280138	NA	rs1727325
QTS000038	ftp://ftp.ebi.ac.uk/pub/databases/spot/eQTL/sumstats/QTS000038/QTD000610/QTD000610.all.tsv.gz	ENSG00000033030	12	123213971	T	G	chr12_123213971_T_G	323	0.191398	0.0450557	0.109616	0.0546202	SNP	1505	1860	0.84064	ENSG00000033030	ENSG00000033030	NA	rs1790133
QTS000038	ftp://ftp.ebi.ac.uk/pub/databases/spot/eQTL/sumstats/QTS000038/QTD000610/QTD000610.all.tsv.gz	ENSG00000051825	12	123213971	T	G	chr12_123213971_T_G	323	0.191398	0.347107	0.0542549	0.057675	SNP	1505	1860	0.84064	ENSG00000051825	ENSG00000051825	NA	rs1790133
QTS000038	ftp://ftp.ebi.ac.uk/pub/databases/spot/eQTL/sumstats/QTS000038/QTD000610/QTD000610.all.tsv.gz	ENSG00000086598	12	123213971	T	G	chr12_123213971_T_G	323	0.191398	0.243234	0.0679741	0.0582122	SNP	1505	1860	0.84064	ENSG00000086598	ENSG00000086598	NA	rs1790133
QTS000038	ftp://ftp.ebi.ac.uk/pub/databases/spot/eQTL/sumstats/QTS000038/QTD000610/QTD000610.all.tsv.gz	ENSG00000111011	12	123213971	T	G	chr12_123213971_T_G	323	0.191398	0.154062	-0.0825959	0.0579006	SNP	1505	1860	0.84064	ENSG00000111011	ENSG00000111011	NA	rs1790133
QTS000038	ftp://ftp.ebi.ac.uk/pub/databases/spot/eQTL/sumstats/QTS000038/QTD000610/QTD000610.all.tsv.gz	ENSG00000111328	12	123213971	T	G	chr12_123213971_T_G	323	0.191398	1.06249e-07	0.312334	0.0582882	SNP	1505	1860	0.84064	ENSG00000111328	ENSG00000111328	NA	rs1790133
QTS000038	ftp://ftp.ebi.ac.uk/pub/databases/spot/eQTL/sumstats/QTS000038/QTD000610/QTD000610.all.tsv.gz	ENSG00000111361	12	123213971	T	G	chr12_123213971_T_G	323	0.191398	0.700114	-0.0212469	0.0551456	SNP	1505	1860	0.84064	ENSG00000111361	ENSG00000111361	NA	rs1790133
QTS000038	ftp://ftp.ebi.ac.uk/pub/databases/spot/eQTL/sumstats/QTS000038/QTD000610/QTD000610.all.tsv.gz	ENSG00000130779	12	123213971	T	G	chr12_123213971_T_G	323	0.191398	0.39143	0.050628	0.0590461	SNP	1505	1860	0.84064	ENSG00000130779	ENSG00000130779	NA	rs1790133
QTS000038	ftp://ftp.ebi.ac.uk/pub/databases/spot/eQTL/sumstats/QTS000038/QTD000610/QTD000610.all.tsv.gz	ENSG00000139697	12	123213971	T	G	chr12_123213971_T_G	323	0.191398	0.214338	0.0745547	0.0599996	SNP	1505	1860	0.84064	ENSG00000139697	ENSG00000139697	NA	rs1790133
QTS000038	ftp://ftp.ebi.ac.uk/pub/databases/spot/eQTL/sumstats/QTS000038/QTD000610/QTD000610.all.tsv.gz	ENSG00000139722	12	123213971	T	G	chr12_123213971_T_G	323	0.191398	0.851098	-0.0108991	0.0580446	SNP	1505	1860	0.84064	ENSG00000139722	ENSG00000139722	NA	rs1790133
QTS000038	ftp://ftp.ebi.ac.uk/pub/databases/spot/eQTL/sumstats/QTS000038/QTD000610/QTD000610.all.tsv.gz	ENSG00000139726	12	123213971	T	G	chr12_123213971_T_G	323	0.191398	0.610317	0.0296021	0.0580665	SNP	1505	1860	0.84064	ENSG00000139726	ENSG00000139726	NA	rs1790133
QTS000038	ftp://ftp.ebi.ac.uk/pub/databases/spot/eQTL/sumstats/QTS000038/QTD000610/QTD000610.all.tsv.gz	ENSG00000150977	12	123213971	T	G	chr12_123213971_T_G	323	0.191398	0.507183	-0.0374866	0.0564991	SNP	1505	1860	0.84064	ENSG00000150977	ENSG00000150977	NA	rs1790133
QTS000038	ftp://ftp.ebi.ac.uk/pub/databases/spot/eQTL/sumstats/QTS000038/QTD000610/QTD000610.all.tsv.gz	ENSG00000182196	12	123213971	T	G	chr12_123213971_T_G	323	0.191398	0.25296	0.0649959	0.056819	SNP	1505	1860	0.84064	ENSG00000182196	ENSG00000182196	NA	rs1790133
QTS000038	ftp://ftp.ebi.ac.uk/pub/databases/spot/eQTL/sumstats/QTS000038/QTD000610/QTD000610.all.tsv.gz	ENSG00000184209	12	123213971	T	G	chr12_123213971_T_G	323	0.191398	0.678447	0.0233681	0.0563473	SNP	1505	1860	0.84064	ENSG00000184209	ENSG00000184209	NA	rs1790133
QTS000038	ftp://ftp.ebi.ac.uk/pub/databases/spot/eQTL/sumstats/QTS000038/QTD000610/QTD000610.all.tsv.gz	ENSG00000255398	12	123213971	T	G	chr12_123213971_T_G	323	0.191398	0.490467	0.0400107	0.0579997	SNP	1505	1860	0.84064	ENSG00000255398	ENSG00000255398	NA	rs1790133
QTS000038	ftp://ftp.ebi.ac.uk/pub/databases/spot/eQTL/sumstats/QTS000038/QTD000610/QTD000610.all.tsv.gz	ENSG00000280138	12	123213971	T	G	chr12_123213971_T_G	323	0.191398	0.165439	0.0792807	0.0571138	SNP	1505	1860	0.84064	ENSG00000280138	ENSG00000280138	NA	rs1790133
QTS000038	ftp://ftp.ebi.ac.uk/pub/databases/spot/eQTL/sumstats/QTS000038/QTD000610/QTD000610.all.tsv.gz	ENSG00000033030	12	123213972	G	T	chr12_123213972_G_T	323	0.191398	0.045059	0.109612	0.0546191	SNP	1505	1860	0.84051	ENSG00000033030	ENSG00000033030	NA	rs1790132
QTS000038	ftp://ftp.ebi.ac.uk/pub/databases/spot/eQTL/sumstats/QTS000038/QTD000610/QTD000610.all.tsv.gz	ENSG00000051825	12	123213972	G	T	chr12_123213972_G_T	323	0.191398	0.347063	0.0542587	0.0576739	SNP	1505	1860	0.84051	ENSG00000051825	ENSG00000051825	NA	rs1790132
QTS000038	ftp://ftp.ebi.ac.uk/pub/databases/spot/eQTL/sumstats/QTS000038/QTD000610/QTD000610.all.tsv.gz	ENSG00000086598	12	123213972	G	T	chr12_123213972_G_T	323	0.191398	0.243177	0.0679809	0.0582111	SNP	1505	1860	0.84051	ENSG00000086598	ENSG00000086598	NA	rs1790132
QTS000038	ftp://ftp.ebi.ac.uk/pub/databases/spot/eQTL/sumstats/QTS000038/QTD000610/QTD000610.all.tsv.gz	ENSG00000111011	12	123213972	G	T	chr12_123213972_G_T	323	0.191398	0.154124	-0.0825817	0.0578995	SNP	1505	1860	0.84051	ENSG00000111011	ENSG00000111011	NA	rs1790132
QTS000038	ftp://ftp.ebi.ac.uk/pub/databases/spot/eQTL/sumstats/QTS000038/QTD000610/QTD000610.all.tsv.gz	ENSG00000111328	12	123213972	G	T	chr12_123213972_G_T	323	0.191398	1.06747e-07	0.312278	0.0582873	SNP	1505	1860	0.84051	ENSG00000111328	ENSG00000111328	NA	rs1790132
QTS000038	ftp://ftp.ebi.ac.uk/pub/databases/spot/eQTL/sumstats/QTS000038/QTD000610/QTD000610.all.tsv.gz	ENSG00000111361	12	123213972	G	T	chr12_123213972_G_T	323	0.191398	0.700245	-0.0212367	0.0551445	SNP	1505	1860	0.84051	ENSG00000111361	ENSG00000111361	NA	rs1790132
QTS000038	ftp://ftp.ebi.ac.uk/pub/databases/spot/eQTL/sumstats/QTS000038/QTD000610/QTD000610.all.tsv.gz	ENSG00000130779	12	123213972	G	T	chr12_123213972_G_T	323	0.191398	0.391114	0.0506608	0.0590449	SNP	1505	1860	0.84051	ENSG00000130779	ENSG00000130779	NA	rs1790132
QTS000038	ftp://ftp.ebi.ac.uk/pub/databases/spot/eQTL/sumstats/QTS000038/QTD000610/QTD000610.all.tsv.gz	ENSG00000139697	12	123213972	G	T	chr12_123213972_G_T	323	0.191398	0.214256	0.0745666	0.0599984	SNP	1505	1860	0.84051	ENSG00000139697	ENSG00000139697	NA	rs1790132
QTS000038	ftp://ftp.ebi.ac.uk/pub/databases/spot/eQTL/sumstats/QTS000038/QTD000610/QTD000610.all.tsv.gz	ENSG00000139722	12	123213972	G	T	chr12_123213972_G_T	323	0.191398	0.851418	-0.0108752	0.0580435	SNP	1505	1860	0.84051	ENSG00000139722	ENSG00000139722	NA	rs1790132
QTS000038	ftp://ftp.ebi.ac.uk/pub/databases/spot/eQTL/sumstats/QTS000038/QTD000610/QTD000610.all.tsv.gz	ENSG00000139726	12	123213972	G	T	chr12_123213972_G_T	323	0.191398	0.609923	0.0296342	0.0580653	SNP	1505	1860	0.84051	ENSG00000139726	ENSG00000139726	NA	rs1790132
QTS000038	ftp://ftp.ebi.ac.uk/pub/databases/spot/eQTL/sumstats/QTS000038/QTD000610/QTD000610.all.tsv.gz	ENSG00000150977	12	123213972	G	T	chr12_123213972_G_T	323	0.191398	0.507343	-0.0374718	0.056498	SNP	1505	1860	0.84051	ENSG00000150977	ENSG00000150977	NA	rs1790132
QTS000038	ftp://ftp.ebi.ac.uk/pub/databases/spot/eQTL/sumstats/QTS000038/QTD000610/QTD000610.all.tsv.gz	ENSG00000182196	12	123213972	G	T	chr12_123213972_G_T	323	0.191398	0.252846	0.0650101	0.0568179	SNP	1505	1860	0.84051	ENSG00000182196	ENSG00000182196	NA	rs1790132
QTS000038	ftp://ftp.ebi.ac.uk/pub/databases/spot/eQTL/sumstats/QTS000038/QTD000610/QTD000610.all.tsv.gz	ENSG00000184209	12	123213972	G	T	chr12_123213972_G_T	323	0.191398	0.678605	0.0233555	0.0563462	SNP	1505	1860	0.84051	ENSG00000184209	ENSG00000184209	NA	rs1790132
QTS000038	ftp://ftp.ebi.ac.uk/pub/databases/spot/eQTL/sumstats/QTS000038/QTD000610/QTD000610.all.tsv.gz	ENSG00000255398	12	123213972	G	T	chr12_123213972_G_T	323	0.191398	0.490525	0.0400047	0.0579986	SNP	1505	1860	0.84051	ENSG00000255398	ENSG00000255398	NA	rs1790132
QTS000038	ftp://ftp.ebi.ac.uk/pub/databases/spot/eQTL/sumstats/QTS000038/QTD000610/QTD000610.all.tsv.gz	ENSG00000280138	12	123213972	G	T	chr12_123213972_G_T	323	0.191398	0.165621	0.0792449	0.0571127	SNP	1505	1860	0.84051	ENSG00000280138	ENSG00000280138	NA	rs1790132
QTS000038	ftp://ftp.ebi.ac.uk/pub/databases/spot/eQTL/sumstats/QTS000038/QTD000610/QTD000610.all.tsv.gz	ENSG00000033030	12	123214056	A	T	chr12_123214056_A_T	305	0.177957	0.0285568	0.123177	0.0561677	SNP	1529	1860	0.85238	ENSG00000033030	ENSG00000033030	NA	rs1727324
QTS000038	ftp://ftp.ebi.ac.uk/pub/databases/spot/eQTL/sumstats/QTS000038/QTD000610/QTD000610.all.tsv.gz	ENSG00000051825	12	123214056	A	T	chr12_123214056_A_T	305	0.177957	0.244862	0.0690277	0.0593191	SNP	1529	1860	0.85238	ENSG00000051825	ENSG00000051825	NA	rs1727324
QTS000038	ftp://ftp.ebi.ac.uk/pub/databases/spot/eQTL/sumstats/QTS000038/QTD000610/QTD000610.all.tsv.gz	ENSG00000086598	12	123214056	A	T	chr12_123214056_A_T	305	0.177957	0.241267	0.070222	0.0598866	SNP	1529	1860	0.85238	ENSG00000086598	ENSG00000086598	NA	rs1727324
QTS000038	ftp://ftp.ebi.ac.uk/pub/databases/spot/eQTL/sumstats/QTS000038/QTD000610/QTD000610.all.tsv.gz	ENSG00000111011	12	123214056	A	T	chr12_123214056_A_T	305	0.177957	0.168442	-0.0821073	0.0595707	SNP	1529	1860	0.85238	ENSG00000111011	ENSG00000111011	NA	rs1727324
QTS000038	ftp://ftp.ebi.ac.uk/pub/databases/spot/eQTL/sumstats/QTS000038/QTD000610/QTD000610.all.tsv.gz	ENSG00000111328	12	123214056	A	T	chr12_123214056_A_T	305	0.177957	3.17895e-08	0.334138	0.0598885	SNP	1529	1860	0.85238	ENSG00000111328	ENSG00000111328	NA	rs1727324
QTS000038	ftp://ftp.ebi.ac.uk/pub/databases/spot/eQTL/sumstats/QTS000038/QTD000610/QTD000610.all.tsv.gz	ENSG00000111361	12	123214056	A	T	chr12_123214056_A_T	305	0.177957	0.582244	-0.0312173	0.0567273	SNP	1529	1860	0.85238	ENSG00000111361	ENSG00000111361	NA	rs1727324
QTS000038	ftp://ftp.ebi.ac.uk/pub/databases/spot/eQTL/sumstats/QTS000038/QTD000610/QTD000610.all.tsv.gz	ENSG00000130779	12	123214056	A	T	chr12_123214056_A_T	305	0.177957	0.381511	0.0531834	0.0607437	SNP	1529	1860	0.85238	ENSG00000130779	ENSG00000130779	NA	rs1727324
QTS000038	ftp://ftp.ebi.ac.uk/pub/databases/spot/eQTL/sumstats/QTS000038/QTD000610/QTD000610.all.tsv.gz	ENSG00000139697	12	123214056	A	T	chr12_123214056_A_T	305	0.177957	0.187076	0.0814855	0.061719	SNP	1529	1860	0.85238	ENSG00000139697	ENSG00000139697	NA	rs1727324
QTS000038	ftp://ftp.ebi.ac.uk/pub/databases/spot/eQTL/sumstats/QTS000038/QTD000610/QTD000610.all.tsv.gz	ENSG00000139722	12	123214056	A	T	chr12_123214056_A_T	305	0.177957	0.778099	-0.016832	0.0597131	SNP	1529	1860	0.85238	ENSG00000139722	ENSG00000139722	NA	rs1727324
QTS000038	ftp://ftp.ebi.ac.uk/pub/databases/spot/eQTL/sumstats/QTS000038/QTD000610/QTD000610.all.tsv.gz	ENSG00000139726	12	123214056	A	T	chr12_123214056_A_T	305	0.177957	0.864553	0.0101941	0.0597445	SNP	1529	1860	0.85238	ENSG00000139726	ENSG00000139726	NA	rs1727324
QTS000038	ftp://ftp.ebi.ac.uk/pub/databases/spot/eQTL/sumstats/QTS000038/QTD000610/QTD000610.all.tsv.gz	ENSG00000150977	12	123214056	A	T	chr12_123214056_A_T	305	0.177957	0.534313	-0.0361354	0.0581262	SNP	1529	1860	0.85238	ENSG00000150977	ENSG00000150977	NA	rs1727324
QTS000038	ftp://ftp.ebi.ac.uk/pub/databases/spot/eQTL/sumstats/QTS000038/QTD000610/QTD000610.all.tsv.gz	ENSG00000182196	12	123214056	A	T	chr12_123214056_A_T	305	0.177957	0.193832	0.0759904	0.0584415	SNP	1529	1860	0.85238	ENSG00000182196	ENSG00000182196	NA	rs1727324
QTS000038	ftp://ftp.ebi.ac.uk/pub/databases/spot/eQTL/sumstats/QTS000038/QTD000610/QTD000610.all.tsv.gz	ENSG00000184209	12	123214056	A	T	chr12_123214056_A_T	305	0.177957	0.931505	-0.00498431	0.0579736	SNP	1529	1860	0.85238	ENSG00000184209	ENSG00000184209	NA	rs1727324
QTS000038	ftp://ftp.ebi.ac.uk/pub/databases/spot/eQTL/sumstats/QTS000038/QTD000610/QTD000610.all.tsv.gz	ENSG00000255398	12	123214056	A	T	chr12_123214056_A_T	305	0.177957	0.486076	0.0415794	0.059668	SNP	1529	1860	0.85238	ENSG00000255398	ENSG00000255398	NA	rs1727324
QTS000038	ftp://ftp.ebi.ac.uk/pub/databases/spot/eQTL/sumstats/QTS000038/QTD000610/QTD000610.all.tsv.gz	ENSG00000280138	12	123214056	A	T	chr12_123214056_A_T	305	0.177957	0.180332	0.0787842	0.058761	SNP	1529	1860	0.85238	ENSG00000280138	ENSG00000280138	NA	rs1727324
QTS000038	ftp://ftp.ebi.ac.uk/pub/databases/spot/eQTL/sumstats/QTS000038/QTD000610/QTD000610.all.tsv.gz	ENSG00000033030	12	123214243	T	C	chr12_123214243_T_C	323	0.191398	0.045059	0.109612	0.0546191	SNP	1505	1860	0.84051	ENSG00000033030	ENSG00000033030	NA	rs1727323
QTS000038	ftp://ftp.ebi.ac.uk/pub/databases/spot/eQTL/sumstats/QTS000038/QTD000610/QTD000610.all.tsv.gz	ENSG00000051825	12	123214243	T	C	chr12_123214243_T_C	323	0.191398	0.347063	0.0542587	0.0576739	SNP	1505	1860	0.84051	ENSG00000051825	ENSG00000051825	NA	rs1727323
QTS000038	ftp://ftp.ebi.ac.uk/pub/databases/spot/eQTL/sumstats/QTS000038/QTD000610/QTD000610.all.tsv.gz	ENSG00000086598	12	123214243	T	C	chr12_123214243_T_C	323	0.191398	0.243177	0.0679809	0.0582111	SNP	1505	1860	0.84051	ENSG00000086598	ENSG00000086598	NA	rs1727323
QTS000038	ftp://ftp.ebi.ac.uk/pub/databases/spot/eQTL/sumstats/QTS000038/QTD000610/QTD000610.all.tsv.gz	ENSG00000111011	12	123214243	T	C	chr12_123214243_T_C	323	0.191398	0.154124	-0.0825817	0.0578995	SNP	1505	1860	0.84051	ENSG00000111011	ENSG00000111011	NA	rs1727323
QTS000038	ftp://ftp.ebi.ac.uk/pub/databases/spot/eQTL/sumstats/QTS000038/QTD000610/QTD000610.all.tsv.gz	ENSG00000111328	12	123214243	T	C	chr12_123214243_T_C	323	0.191398	1.06747e-07	0.312278	0.0582873	SNP	1505	1860	0.84051	ENSG00000111328	ENSG00000111328	NA	rs1727323
QTS000038	ftp://ftp.ebi.ac.uk/pub/databases/spot/eQTL/sumstats/QTS000038/QTD000610/QTD000610.all.tsv.gz	ENSG00000111361	12	123214243	T	C	chr12_123214243_T_C	323	0.191398	0.700245	-0.0212367	0.0551445	SNP	1505	1860	0.84051	ENSG00000111361	ENSG00000111361	NA	rs1727323
QTS000038	ftp://ftp.ebi.ac.uk/pub/databases/spot/eQTL/sumstats/QTS000038/QTD000610/QTD000610.all.tsv.gz	ENSG00000130779	12	123214243	T	C	chr12_123214243_T_C	323	0.191398	0.391114	0.0506608	0.0590449	SNP	1505	1860	0.84051	ENSG00000130779	ENSG00000130779	NA	rs1727323
QTS000038	ftp://ftp.ebi.ac.uk/pub/databases/spot/eQTL/sumstats/QTS000038/QTD000610/QTD000610.all.tsv.gz	ENSG00000139697	12	123214243	T	C	chr12_123214243_T_C	323	0.191398	0.214256	0.0745666	0.0599984	SNP	1505	1860	0.84051	ENSG00000139697	ENSG00000139697	NA	rs1727323
QTS000038	ftp://ftp.ebi.ac.uk/pub/databases/spot/eQTL/sumstats/QTS000038/QTD000610/QTD000610.all.tsv.gz	ENSG00000139722	12	123214243	T	C	chr12_123214243_T_C	323	0.191398	0.851418	-0.0108752	0.0580435	SNP	1505	1860	0.84051	ENSG00000139722	ENSG00000139722	NA	rs1727323
QTS000038	ftp://ftp.ebi.ac.uk/pub/databases/spot/eQTL/sumstats/QTS000038/QTD000610/QTD000610.all.tsv.gz	ENSG00000139726	12	123214243	T	C	chr12_123214243_T_C	323	0.191398	0.609923	0.0296342	0.0580653	SNP	1505	1860	0.84051	ENSG00000139726	ENSG00000139726	NA	rs1727323
QTS000038	ftp://ftp.ebi.ac.uk/pub/databases/spot/eQTL/sumstats/QTS000038/QTD000610/QTD000610.all.tsv.gz	ENSG00000150977	12	123214243	T	C	chr12_123214243_T_C	323	0.191398	0.507343	-0.0374718	0.056498	SNP	1505	1860	0.84051	ENSG00000150977	ENSG00000150977	NA	rs1727323
QTS000038	ftp://ftp.ebi.ac.uk/pub/databases/spot/eQTL/sumstats/QTS000038/QTD000610/QTD000610.all.tsv.gz	ENSG00000182196	12	123214243	T	C	chr12_123214243_T_C	323	0.191398	0.252846	0.0650101	0.0568179	SNP	1505	1860	0.84051	ENSG00000182196	ENSG00000182196	NA	rs1727323
QTS000038	ftp://ftp.ebi.ac.uk/pub/databases/spot/eQTL/sumstats/QTS000038/QTD000610/QTD000610.all.tsv.gz	ENSG00000184209	12	123214243	T	C	chr12_123214243_T_C	323	0.191398	0.678605	0.0233555	0.0563462	SNP	1505	1860	0.84051	ENSG00000184209	ENSG00000184209	NA	rs1727323
QTS000038	ftp://ftp.ebi.ac.uk/pub/databases/spot/eQTL/sumstats/QTS000038/QTD000610/QTD000610.all.tsv.gz	ENSG00000255398	12	123214243	T	C	chr12_123214243_T_C	323	0.191398	0.490525	0.0400047	0.0579986	SNP	1505	1860	0.84051	ENSG00000255398	ENSG00000255398	NA	rs1727323
QTS000038	ftp://ftp.ebi.ac.uk/pub/databases/spot/eQTL/sumstats/QTS000038/QTD000610/QTD000610.all.tsv.gz	ENSG00000280138	12	123214243	T	C	chr12_123214243_T_C	323	0.191398	0.165621	0.0792449	0.0571127	SNP	1505	1860	0.84051	ENSG00000280138	ENSG00000280138	NA	rs1727323
QTS000038	ftp://ftp.ebi.ac.uk/pub/databases/spot/eQTL/sumstats/QTS000038/QTD000610/QTD000610.all.tsv.gz	ENSG00000033030	12	123214653	GTTT	G	chr12_123214653_GTTT_G	323	0.191398	0.045059	0.109612	0.0546191	INDEL	1505	1860	0.84051	ENSG00000033030	ENSG00000033030	NA	rs77954523
QTS000038	ftp://ftp.ebi.ac.uk/pub/databases/spot/eQTL/sumstats/QTS000038/QTD000610/QTD000610.all.tsv.gz	ENSG00000033030	12	123214653	GTTT	G	chr12_123214653_GTTT_G	323	0.191398	0.045059	0.109612	0.0546191	INDEL	1505	1860	0.84051	ENSG00000033030	ENSG00000033030	NA	rs869271019
QTS000038	ftp://ftp.ebi.ac.uk/pub/databases/spot/eQTL/sumstats/QTS000038/QTD000610/QTD000610.all.tsv.gz	ENSG00000033030	12	123214653	GTTT	G	chr12_123214653_GTTT_G	323	0.191398	0.045059	0.109612	0.0546191	INDEL	1505	1860	0.84051	ENSG00000033030	ENSG00000033030	NA	rs398056029
QTS000038	ftp://ftp.ebi.ac.uk/pub/databases/spot/eQTL/sumstats/QTS000038/QTD000610/QTD000610.all.tsv.gz	ENSG00000051825	12	123214653	GTTT	G	chr12_123214653_GTTT_G	323	0.191398	0.347063	0.0542587	0.0576739	INDEL	1505	1860	0.84051	ENSG00000051825	ENSG00000051825	NA	rs77954523
QTS000038	ftp://ftp.ebi.ac.uk/pub/databases/spot/eQTL/sumstats/QTS000038/QTD000610/QTD000610.all.tsv.gz	ENSG00000051825	12	123214653	GTTT	G	chr12_123214653_GTTT_G	323	0.191398	0.347063	0.0542587	0.0576739	INDEL	1505	1860	0.84051	ENSG00000051825	ENSG00000051825	NA	rs869271019
QTS000038	ftp://ftp.ebi.ac.uk/pub/databases/spot/eQTL/sumstats/QTS000038/QTD000610/QTD000610.all.tsv.gz	ENSG00000051825	12	123214653	GTTT	G	chr12_123214653_GTTT_G	323	0.191398	0.347063	0.0542587	0.0576739	INDEL	1505	1860	0.84051	ENSG00000051825	ENSG00000051825	NA	rs398056029
QTS000038	ftp://ftp.ebi.ac.uk/pub/databases/spot/eQTL/sumstats/QTS000038/QTD000610/QTD000610.all.tsv.gz	ENSG00000086598	12	123214653	GTTT	G	chr12_123214653_GTTT_G	323	0.191398	0.243177	0.0679809	0.0582111	INDEL	1505	1860	0.84051	ENSG00000086598	ENSG00000086598	NA	rs77954523
QTS000038	ftp://ftp.ebi.ac.uk/pub/databases/spot/eQTL/sumstats/QTS000038/QTD000610/QTD000610.all.tsv.gz	ENSG00000086598	12	123214653	GTTT	G	chr12_123214653_GTTT_G	323	0.191398	0.243177	0.0679809	0.0582111	INDEL	1505	1860	0.84051	ENSG00000086598	ENSG00000086598	NA	rs869271019
QTS000038	ftp://ftp.ebi.ac.uk/pub/databases/spot/eQTL/sumstats/QTS000038/QTD000610/QTD000610.all.tsv.gz	ENSG00000086598	12	123214653	GTTT	G	chr12_123214653_GTTT_G	323	0.191398	0.243177	0.0679809	0.0582111	INDEL	1505	1860	0.84051	ENSG00000086598	ENSG00000086598	NA	rs398056029
QTS000038	ftp://ftp.ebi.ac.uk/pub/databases/spot/eQTL/sumstats/QTS000038/QTD000610/QTD000610.all.tsv.gz	ENSG00000111011	12	123214653	GTTT	G	chr12_123214653_GTTT_G	323	0.191398	0.154124	-0.0825817	0.0578995	INDEL	1505	1860	0.84051	ENSG00000111011	ENSG00000111011	NA	rs77954523
QTS000038	ftp://ftp.ebi.ac.uk/pub/databases/spot/eQTL/sumstats/QTS000038/QTD000610/QTD000610.all.tsv.gz	ENSG00000111011	12	123214653	GTTT	G	chr12_123214653_GTTT_G	323	0.191398	0.154124	-0.0825817	0.0578995	INDEL	1505	1860	0.84051	ENSG00000111011	ENSG00000111011	NA	rs869271019
QTS000038	ftp://ftp.ebi.ac.uk/pub/databases/spot/eQTL/sumstats/QTS000038/QTD000610/QTD000610.all.tsv.gz	ENSG00000111011	12	123214653	GTTT	G	chr12_123214653_GTTT_G	323	0.191398	0.154124	-0.0825817	0.0578995	INDEL	1505	1860	0.84051	ENSG00000111011	ENSG00000111011	NA	rs398056029
QTS000038	ftp://ftp.ebi.ac.uk/pub/databases/spot/eQTL/sumstats/QTS000038/QTD000610/QTD000610.all.tsv.gz	ENSG00000111328	12	123214653	GTTT	G	chr12_123214653_GTTT_G	323	0.191398	1.06747e-07	0.312278	0.0582873	INDEL	1505	1860	0.84051	ENSG00000111328	ENSG00000111328	NA	rs77954523
QTS000038	ftp://ftp.ebi.ac.uk/pub/databases/spot/eQTL/sumstats/QTS000038/QTD000610/QTD000610.all.tsv.gz	ENSG00000111328	12	123214653	GTTT	G	chr12_123214653_GTTT_G	323	0.191398	1.06747e-07	0.312278	0.0582873	INDEL	1505	1860	0.84051	ENSG00000111328	ENSG00000111328	NA	rs869271019
QTS000038	ftp://ftp.ebi.ac.uk/pub/databases/spot/eQTL/sumstats/QTS000038/QTD000610/QTD000610.all.tsv.gz	ENSG00000111328	12	123214653	GTTT	G	chr12_123214653_GTTT_G	323	0.191398	1.06747e-07	0.312278	0.0582873	INDEL	1505	1860	0.84051	ENSG00000111328	ENSG00000111328	NA	rs398056029
QTS000038	ftp://ftp.ebi.ac.uk/pub/databases/spot/eQTL/sumstats/QTS000038/QTD000610/QTD000610.all.tsv.gz	ENSG00000111361	12	123214653	GTTT	G	chr12_123214653_GTTT_G	323	0.191398	0.700245	-0.0212367	0.0551445	INDEL	1505	1860	0.84051	ENSG00000111361	ENSG00000111361	NA	rs77954523
QTS000038	ftp://ftp.ebi.ac.uk/pub/databases/spot/eQTL/sumstats/QTS000038/QTD000610/QTD000610.all.tsv.gz	ENSG00000111361	12	123214653	GTTT	G	chr12_123214653_GTTT_G	323	0.191398	0.700245	-0.0212367	0.0551445	INDEL	1505	1860	0.84051	ENSG00000111361	ENSG00000111361	NA	rs869271019
QTS000038	ftp://ftp.ebi.ac.uk/pub/databases/spot/eQTL/sumstats/QTS000038/QTD000610/QTD000610.all.tsv.gz	ENSG00000111361	12	123214653	GTTT	G	chr12_123214653_GTTT_G	323	0.191398	0.700245	-0.0212367	0.0551445	INDEL	1505	1860	0.84051	ENSG00000111361	ENSG00000111361	NA	rs398056029
QTS000038	ftp://ftp.ebi.ac.uk/pub/databases/spot/eQTL/sumstats/QTS000038/QTD000610/QTD000610.all.tsv.gz	ENSG00000130779	12	123214653	GTTT	G	chr12_123214653_GTTT_G	323	0.191398	0.391114	0.0506608	0.0590449	INDEL	1505	1860	0.84051	ENSG00000130779	ENSG00000130779	NA	rs77954523
QTS000038	ftp://ftp.ebi.ac.uk/pub/databases/spot/eQTL/sumstats/QTS000038/QTD000610/QTD000610.all.tsv.gz	ENSG00000130779	12	123214653	GTTT	G	chr12_123214653_GTTT_G	323	0.191398	0.391114	0.0506608	0.0590449	INDEL	1505	1860	0.84051	ENSG00000130779	ENSG00000130779	NA	rs869271019
QTS000038	ftp://ftp.ebi.ac.uk/pub/databases/spot/eQTL/sumstats/QTS000038/QTD000610/QTD000610.all.tsv.gz	ENSG00000130779	12	123214653	GTTT	G	chr12_123214653_GTTT_G	323	0.191398	0.391114	0.0506608	0.0590449	INDEL	1505	1860	0.84051	ENSG00000130779	ENSG00000130779	NA	rs398056029
QTS000038	ftp://ftp.ebi.ac.uk/pub/databases/spot/eQTL/sumstats/QTS000038/QTD000610/QTD000610.all.tsv.gz	ENSG00000139697	12	123214653	GTTT	G	chr12_123214653_GTTT_G	323	0.191398	0.214256	0.0745666	0.0599984	INDEL	1505	1860	0.84051	ENSG00000139697	ENSG00000139697	NA	rs77954523
QTS000038	ftp://ftp.ebi.ac.uk/pub/databases/spot/eQTL/sumstats/QTS000038/QTD000610/QTD000610.all.tsv.gz	ENSG00000139697	12	123214653	GTTT	G	chr12_123214653_GTTT_G	323	0.191398	0.214256	0.0745666	0.0599984	INDEL	1505	1860	0.84051	ENSG00000139697	ENSG00000139697	NA	rs869271019
QTS000038	ftp://ftp.ebi.ac.uk/pub/databases/spot/eQTL/sumstats/QTS000038/QTD000610/QTD000610.all.tsv.gz	ENSG00000139697	12	123214653	GTTT	G	chr12_123214653_GTTT_G	323	0.191398	0.214256	0.0745666	0.0599984	INDEL	1505	1860	0.84051	ENSG00000139697	ENSG00000139697	NA	rs398056029
QTS000038	ftp://ftp.ebi.ac.uk/pub/databases/spot/eQTL/sumstats/QTS000038/QTD000610/QTD000610.all.tsv.gz	ENSG00000139722	12	123214653	GTTT	G	chr12_123214653_GTTT_G	323	0.191398	0.851418	-0.0108752	0.0580435	INDEL	1505	1860	0.84051	ENSG00000139722	ENSG00000139722	NA	rs77954523
QTS000038	ftp://ftp.ebi.ac.uk/pub/databases/spot/eQTL/sumstats/QTS000038/QTD000610/QTD000610.all.tsv.gz	ENSG00000139722	12	123214653	GTTT	G	chr12_123214653_GTTT_G	323	0.191398	0.851418	-0.0108752	0.0580435	INDEL	1505	1860	0.84051	ENSG00000139722	ENSG00000139722	NA	rs869271019
QTS000038	ftp://ftp.ebi.ac.uk/pub/databases/spot/eQTL/sumstats/QTS000038/QTD000610/QTD000610.all.tsv.gz	ENSG00000139722	12	123214653	GTTT	G	chr12_123214653_GTTT_G	323	0.191398	0.851418	-0.0108752	0.0580435	INDEL	1505	1860	0.84051	ENSG00000139722	ENSG00000139722	NA	rs398056029
QTS000038	ftp://ftp.ebi.ac.uk/pub/databases/spot/eQTL/sumstats/QTS000038/QTD000610/QTD000610.all.tsv.gz	ENSG00000139726	12	123214653	GTTT	G	chr12_123214653_GTTT_G	323	0.191398	0.609923	0.0296342	0.0580653	INDEL	1505	1860	0.84051	ENSG00000139726	ENSG00000139726	NA	rs77954523
QTS000038	ftp://ftp.ebi.ac.uk/pub/databases/spot/eQTL/sumstats/QTS000038/QTD000610/QTD000610.all.tsv.gz	ENSG00000139726	12	123214653	GTTT	G	chr12_123214653_GTTT_G	323	0.191398	0.609923	0.0296342	0.0580653	INDEL	1505	1860	0.84051	ENSG00000139726	ENSG00000139726	NA	rs869271019
QTS000038	ftp://ftp.ebi.ac.uk/pub/databases/spot/eQTL/sumstats/QTS000038/QTD000610/QTD000610.all.tsv.gz	ENSG00000139726	12	123214653	GTTT	G	chr12_123214653_GTTT_G	323	0.191398	0.609923	0.0296342	0.0580653	INDEL	1505	1860	0.84051	ENSG00000139726	ENSG00000139726	NA	rs398056029
QTS000038	ftp://ftp.ebi.ac.uk/pub/databases/spot/eQTL/sumstats/QTS000038/QTD000610/QTD000610.all.tsv.gz	ENSG00000150977	12	123214653	GTTT	G	chr12_123214653_GTTT_G	323	0.191398	0.507343	-0.0374718	0.056498	INDEL	1505	1860	0.84051	ENSG00000150977	ENSG00000150977	NA	rs77954523
QTS000038	ftp://ftp.ebi.ac.uk/pub/databases/spot/eQTL/sumstats/QTS000038/QTD000610/QTD000610.all.tsv.gz	ENSG00000150977	12	123214653	GTTT	G	chr12_123214653_GTTT_G	323	0.191398	0.507343	-0.0374718	0.056498	INDEL	1505	1860	0.84051	ENSG00000150977	ENSG00000150977	NA	rs869271019
QTS000038	ftp://ftp.ebi.ac.uk/pub/databases/spot/eQTL/sumstats/QTS000038/QTD000610/QTD000610.all.tsv.gz	ENSG00000150977	12	123214653	GTTT	G	chr12_123214653_GTTT_G	323	0.191398	0.507343	-0.0374718	0.056498	INDEL	1505	1860	0.84051	ENSG00000150977	ENSG00000150977	NA	rs398056029
QTS000038	ftp://ftp.ebi.ac.uk/pub/databases/spot/eQTL/sumstats/QTS000038/QTD000610/QTD000610.all.tsv.gz	ENSG00000182196	12	123214653	GTTT	G	chr12_123214653_GTTT_G	323	0.191398	0.252846	0.0650101	0.0568179	INDEL	1505	1860	0.84051	ENSG00000182196	ENSG00000182196	NA	rs77954523
QTS000038	ftp://ftp.ebi.ac.uk/pub/databases/spot/eQTL/sumstats/QTS000038/QTD000610/QTD000610.all.tsv.gz	ENSG00000182196	12	123214653	GTTT	G	chr12_123214653_GTTT_G	323	0.191398	0.252846	0.0650101	0.0568179	INDEL	1505	1860	0.84051	ENSG00000182196	ENSG00000182196	NA	rs869271019
QTS000038	ftp://ftp.ebi.ac.uk/pub/databases/spot/eQTL/sumstats/QTS000038/QTD000610/QTD000610.all.tsv.gz	ENSG00000182196	12	123214653	GTTT	G	chr12_123214653_GTTT_G	323	0.191398	0.252846	0.0650101	0.0568179	INDEL	1505	1860	0.84051	ENSG00000182196	ENSG00000182196	NA	rs398056029
QTS000038	ftp://ftp.ebi.ac.uk/pub/databases/spot/eQTL/sumstats/QTS000038/QTD000610/QTD000610.all.tsv.gz	ENSG00000184209	12	123214653	GTTT	G	chr12_123214653_GTTT_G	323	0.191398	0.678605	0.0233555	0.0563462	INDEL	1505	1860	0.84051	ENSG00000184209	ENSG00000184209	NA	rs77954523
QTS000038	ftp://ftp.ebi.ac.uk/pub/databases/spot/eQTL/sumstats/QTS000038/QTD000610/QTD000610.all.tsv.gz	ENSG00000184209	12	123214653	GTTT	G	chr12_123214653_GTTT_G	323	0.191398	0.678605	0.0233555	0.0563462	INDEL	1505	1860	0.84051	ENSG00000184209	ENSG00000184209	NA	rs869271019
QTS000038	ftp://ftp.ebi.ac.uk/pub/databases/spot/eQTL/sumstats/QTS000038/QTD000610/QTD000610.all.tsv.gz	ENSG00000184209	12	123214653	GTTT	G	chr12_123214653_GTTT_G	323	0.191398	0.678605	0.0233555	0.0563462	INDEL	1505	1860	0.84051	ENSG00000184209	ENSG00000184209	NA	rs398056029
QTS000038	ftp://ftp.ebi.ac.uk/pub/databases/spot/eQTL/sumstats/QTS000038/QTD000610/QTD000610.all.tsv.gz	ENSG00000255398	12	123214653	GTTT	G	chr12_123214653_GTTT_G	323	0.191398	0.490525	0.0400047	0.0579986	INDEL	1505	1860	0.84051	ENSG00000255398	ENSG00000255398	NA	rs77954523
QTS000038	ftp://ftp.ebi.ac.uk/pub/databases/spot/eQTL/sumstats/QTS000038/QTD000610/QTD000610.all.tsv.gz	ENSG00000255398	12	123214653	GTTT	G	chr12_123214653_GTTT_G	323	0.191398	0.490525	0.0400047	0.0579986	INDEL	1505	1860	0.84051	ENSG00000255398	ENSG00000255398	NA	rs869271019
QTS000038	ftp://ftp.ebi.ac.uk/pub/databases/spot/eQTL/sumstats/QTS000038/QTD000610/QTD000610.all.tsv.gz	ENSG00000255398	12	123214653	GTTT	G	chr12_123214653_GTTT_G	323	0.191398	0.490525	0.0400047	0.0579986	INDEL	1505	1860	0.84051	ENSG00000255398	ENSG00000255398	NA	rs398056029
QTS000038	ftp://ftp.ebi.ac.uk/pub/databases/spot/eQTL/sumstats/QTS000038/QTD000610/QTD000610.all.tsv.gz	ENSG00000280138	12	123214653	GTTT	G	chr12_123214653_GTTT_G	323	0.191398	0.165621	0.0792449	0.0571127	INDEL	1505	1860	0.84051	ENSG00000280138	ENSG00000280138	NA	rs77954523
QTS000038	ftp://ftp.ebi.ac.uk/pub/databases/spot/eQTL/sumstats/QTS000038/QTD000610/QTD000610.all.tsv.gz	ENSG00000280138	12	123214653	GTTT	G	chr12_123214653_GTTT_G	323	0.191398	0.165621	0.0792449	0.0571127	INDEL	1505	1860	0.84051	ENSG00000280138	ENSG00000280138	NA	rs869271019
QTS000038	ftp://ftp.ebi.ac.uk/pub/databases/spot/eQTL/sumstats/QTS000038/QTD000610/QTD000610.all.tsv.gz	ENSG00000280138	12	123214653	GTTT	G	chr12_123214653_GTTT_G	323	0.191398	0.165621	0.0792449	0.0571127	INDEL	1505	1860	0.84051	ENSG00000280138	ENSG00000280138	NA	rs398056029
QTS000038	ftp://ftp.ebi.ac.uk/pub/databases/spot/eQTL/sumstats/QTS000038/QTD000610/QTD000610.all.tsv.gz	ENSG00000033030	12	123214973	A	G	chr12_123214973_A_G	305	0.177957	0.0404505	0.112084	0.0546209	SNP	1529	1860	0.99956	ENSG00000033030	ENSG00000033030	NA	rs1727322
QTS000038	ftp://ftp.ebi.ac.uk/pub/databases/spot/eQTL/sumstats/QTS000038/QTD000610/QTD000610.all.tsv.gz	ENSG00000051825	12	123214973	A	G	chr12_123214973_A_G	305	0.177957	0.237587	0.0681498	0.0576655	SNP	1529	1860	0.99956	ENSG00000051825	ENSG00000051825	NA	rs1727322
QTS000038	ftp://ftp.ebi.ac.uk/pub/databases/spot/eQTL/sumstats/QTS000038/QTD000610/QTD000610.all.tsv.gz	ENSG00000086598	12	123214973	A	G	chr12_123214973_A_G	305	0.177957	0.228557	0.0701439	0.058216	SNP	1529	1860	0.99956	ENSG00000086598	ENSG00000086598	NA	rs1727322
QTS000038	ftp://ftp.ebi.ac.uk/pub/databases/spot/eQTL/sumstats/QTS000038/QTD000610/QTD000610.all.tsv.gz	ENSG00000111011	12	123214973	A	G	chr12_123214973_A_G	305	0.177957	0.142627	-0.0849641	0.0579034	SNP	1529	1860	0.99956	ENSG00000111011	ENSG00000111011	NA	rs1727322
QTS000038	ftp://ftp.ebi.ac.uk/pub/databases/spot/eQTL/sumstats/QTS000038/QTD000610/QTD000610.all.tsv.gz	ENSG00000111328	12	123214973	A	G	chr12_123214973_A_G	305	0.177957	4.27496e-08	0.321817	0.0582387	SNP	1529	1860	0.99956	ENSG00000111328	ENSG00000111328	NA	rs1727322
QTS000038	ftp://ftp.ebi.ac.uk/pub/databases/spot/eQTL/sumstats/QTS000038/QTD000610/QTD000610.all.tsv.gz	ENSG00000111361	12	123214973	A	G	chr12_123214973_A_G	305	0.177957	0.52733	-0.0348693	0.0551443	SNP	1529	1860	0.99956	ENSG00000111361	ENSG00000111361	NA	rs1727322
QTS000038	ftp://ftp.ebi.ac.uk/pub/databases/spot/eQTL/sumstats/QTS000038/QTD000610/QTD000610.all.tsv.gz	ENSG00000130779	12	123214973	A	G	chr12_123214973_A_G	305	0.177957	0.37494	0.0524191	0.0590511	SNP	1529	1860	0.99956	ENSG00000130779	ENSG00000130779	NA	rs1727322
QTS000038	ftp://ftp.ebi.ac.uk/pub/databases/spot/eQTL/sumstats/QTS000038/QTD000610/QTD000610.all.tsv.gz	ENSG00000139697	12	123214973	A	G	chr12_123214973_A_G	305	0.177957	0.187226	0.0791889	0.0599999	SNP	1529	1860	0.99956	ENSG00000139697	ENSG00000139697	NA	rs1727322
QTS000038	ftp://ftp.ebi.ac.uk/pub/databases/spot/eQTL/sumstats/QTS000038/QTD000610/QTD000610.all.tsv.gz	ENSG00000139722	12	123214973	A	G	chr12_123214973_A_G	305	0.177957	0.758935	-0.0178194	0.0580493	SNP	1529	1860	0.99956	ENSG00000139722	ENSG00000139722	NA	rs1727322
QTS000038	ftp://ftp.ebi.ac.uk/pub/databases/spot/eQTL/sumstats/QTS000038/QTD000610/QTD000610.all.tsv.gz	ENSG00000139726	12	123214973	A	G	chr12_123214973_A_G	305	0.177957	0.841784	0.0115968	0.05808	SNP	1529	1860	0.99956	ENSG00000139726	ENSG00000139726	NA	rs1727322
QTS000038	ftp://ftp.ebi.ac.uk/pub/databases/spot/eQTL/sumstats/QTS000038/QTD000610/QTD000610.all.tsv.gz	ENSG00000150977	12	123214973	A	G	chr12_123214973_A_G	305	0.177957	0.543081	-0.0343785	0.0565077	SNP	1529	1860	0.99956	ENSG00000150977	ENSG00000150977	NA	rs1727322
QTS000038	ftp://ftp.ebi.ac.uk/pub/databases/spot/eQTL/sumstats/QTS000038/QTD000610/QTD000610.all.tsv.gz	ENSG00000182196	12	123214973	A	G	chr12_123214973_A_G	305	0.177957	0.180307	0.0761732	0.0568103	SNP	1529	1860	0.99956	ENSG00000182196	ENSG00000182196	NA	rs1727322
QTS000038	ftp://ftp.ebi.ac.uk/pub/databases/spot/eQTL/sumstats/QTS000038/QTD000610/QTD000610.all.tsv.gz	ENSG00000184209	12	123214973	A	G	chr12_123214973_A_G	305	0.177957	0.970928	-0.00205455	0.056359	SNP	1529	1860	0.99956	ENSG00000184209	ENSG00000184209	NA	rs1727322
QTS000038	ftp://ftp.ebi.ac.uk/pub/databases/spot/eQTL/sumstats/QTS000038/QTD000610/QTD000610.all.tsv.gz	ENSG00000255398	12	123214973	A	G	chr12_123214973_A_G	305	0.177957	0.58924	0.0313339	0.0580121	SNP	1529	1860	0.99956	ENSG00000255398	ENSG00000255398	NA	rs1727322
QTS000038	ftp://ftp.ebi.ac.uk/pub/databases/spot/eQTL/sumstats/QTS000038/QTD000610/QTD000610.all.tsv.gz	ENSG00000280138	12	123214973	A	G	chr12_123214973_A_G	305	0.177957	0.165261	0.0793229	0.0571202	SNP	1529	1860	0.99956	ENSG00000280138	ENSG00000280138	NA	rs1727322
QTS000038	ftp://ftp.ebi.ac.uk/pub/databases/spot/eQTL/sumstats/QTS000038/QTD000610/QTD000610.all.tsv.gz	ENSG00000033030	12	123215678	C	T	chr12_123215678_C_T	323	0.191398	0.045059	0.109612	0.0546191	SNP	1505	1860	0.84051	ENSG00000033030	ENSG00000033030	NA	rs1716160
QTS000038	ftp://ftp.ebi.ac.uk/pub/databases/spot/eQTL/sumstats/QTS000038/QTD000610/QTD000610.all.tsv.gz	ENSG00000051825	12	123215678	C	T	chr12_123215678_C_T	323	0.191398	0.347063	0.0542587	0.0576739	SNP	1505	1860	0.84051	ENSG00000051825	ENSG00000051825	NA	rs1716160
QTS000038	ftp://ftp.ebi.ac.uk/pub/databases/spot/eQTL/sumstats/QTS000038/QTD000610/QTD000610.all.tsv.gz	ENSG00000086598	12	123215678	C	T	chr12_123215678_C_T	323	0.191398	0.243177	0.0679809	0.0582111	SNP	1505	1860	0.84051	ENSG00000086598	ENSG00000086598	NA	rs1716160
QTS000038	ftp://ftp.ebi.ac.uk/pub/databases/spot/eQTL/sumstats/QTS000038/QTD000610/QTD000610.all.tsv.gz	ENSG00000111011	12	123215678	C	T	chr12_123215678_C_T	323	0.191398	0.154124	-0.0825817	0.0578995	SNP	1505	1860	0.84051	ENSG00000111011	ENSG00000111011	NA	rs1716160
QTS000038	ftp://ftp.ebi.ac.uk/pub/databases/spot/eQTL/sumstats/QTS000038/QTD000610/QTD000610.all.tsv.gz	ENSG00000111328	12	123215678	C	T	chr12_123215678_C_T	323	0.191398	1.06747e-07	0.312278	0.0582873	SNP	1505	1860	0.84051	ENSG00000111328	ENSG00000111328	NA	rs1716160
QTS000038	ftp://ftp.ebi.ac.uk/pub/databases/spot/eQTL/sumstats/QTS000038/QTD000610/QTD000610.all.tsv.gz	ENSG00000111361	12	123215678	C	T	chr12_123215678_C_T	323	0.191398	0.700245	-0.0212367	0.0551445	SNP	1505	1860	0.84051	ENSG00000111361	ENSG00000111361	NA	rs1716160
QTS000038	ftp://ftp.ebi.ac.uk/pub/databases/spot/eQTL/sumstats/QTS000038/QTD000610/QTD000610.all.tsv.gz	ENSG00000130779	12	123215678	C	T	chr12_123215678_C_T	323	0.191398	0.391114	0.0506608	0.0590449	SNP	1505	1860	0.84051	ENSG00000130779	ENSG00000130779	NA	rs1716160
QTS000038	ftp://ftp.ebi.ac.uk/pub/databases/spot/eQTL/sumstats/QTS000038/QTD000610/QTD000610.all.tsv.gz	ENSG00000139697	12	123215678	C	T	chr12_123215678_C_T	323	0.191398	0.214256	0.0745666	0.0599984	SNP	1505	1860	0.84051	ENSG00000139697	ENSG00000139697	NA	rs1716160
QTS000038	ftp://ftp.ebi.ac.uk/pub/databases/spot/eQTL/sumstats/QTS000038/QTD000610/QTD000610.all.tsv.gz	ENSG00000139722	12	123215678	C	T	chr12_123215678_C_T	323	0.191398	0.851418	-0.0108752	0.0580435	SNP	1505	1860	0.84051	ENSG00000139722	ENSG00000139722	NA	rs1716160
QTS000038	ftp://ftp.ebi.ac.uk/pub/databases/spot/eQTL/sumstats/QTS000038/QTD000610/QTD000610.all.tsv.gz	ENSG00000139726	12	123215678	C	T	chr12_123215678_C_T	323	0.191398	0.609923	0.0296342	0.0580653	SNP	1505	1860	0.84051	ENSG00000139726	ENSG00000139726	NA	rs1716160
QTS000038	ftp://ftp.ebi.ac.uk/pub/databases/spot/eQTL/sumstats/QTS000038/QTD000610/QTD000610.all.tsv.gz	ENSG00000150977	12	123215678	C	T	chr12_123215678_C_T	323	0.191398	0.507343	-0.0374718	0.056498	SNP	1505	1860	0.84051	ENSG00000150977	ENSG00000150977	NA	rs1716160
QTS000038	ftp://ftp.ebi.ac.uk/pub/databases/spot/eQTL/sumstats/QTS000038/QTD000610/QTD000610.all.tsv.gz	ENSG00000182196	12	123215678	C	T	chr12_123215678_C_T	323	0.191398	0.252846	0.0650101	0.0568179	SNP	1505	1860	0.84051	ENSG00000182196	ENSG00000182196	NA	rs1716160
QTS000038	ftp://ftp.ebi.ac.uk/pub/databases/spot/eQTL/sumstats/QTS000038/QTD000610/QTD000610.all.tsv.gz	ENSG00000184209	12	123215678	C	T	chr12_123215678_C_T	323	0.191398	0.678605	0.0233555	0.0563462	SNP	1505	1860	0.84051	ENSG00000184209	ENSG00000184209	NA	rs1716160
QTS000038	ftp://ftp.ebi.ac.uk/pub/databases/spot/eQTL/sumstats/QTS000038/QTD000610/QTD000610.all.tsv.gz	ENSG00000255398	12	123215678	C	T	chr12_123215678_C_T	323	0.191398	0.490525	0.0400047	0.0579986	SNP	1505	1860	0.84051	ENSG00000255398	ENSG00000255398	NA	rs1716160
QTS000038	ftp://ftp.ebi.ac.uk/pub/databases/spot/eQTL/sumstats/QTS000038/QTD000610/QTD000610.all.tsv.gz	ENSG00000280138	12	123215678	C	T	chr12_123215678_C_T	323	0.191398	0.165621	0.0792449	0.0571127	SNP	1505	1860	0.84051	ENSG00000280138	ENSG00000280138	NA	rs1716160
QTS000038	ftp://ftp.ebi.ac.uk/pub/databases/spot/eQTL/sumstats/QTS000038/QTD000610/QTD000610.all.tsv.gz	ENSG00000033030	12	123215929	T	A	chr12_123215929_T_A	323	0.191398	0.0436074	0.110586	0.0547281	SNP	1505	1860	0.83827	ENSG00000033030	ENSG00000033030	NA	rs1727320
QTS000038	ftp://ftp.ebi.ac.uk/pub/databases/spot/eQTL/sumstats/QTS000038/QTD000610/QTD000610.all.tsv.gz	ENSG00000051825	12	123215929	T	A	chr12_123215929_T_A	323	0.191398	0.344537	0.054654	0.0577904	SNP	1505	1860	0.83827	ENSG00000051825	ENSG00000051825	NA	rs1727320
QTS000038	ftp://ftp.ebi.ac.uk/pub/databases/spot/eQTL/sumstats/QTS000038/QTD000610/QTD000610.all.tsv.gz	ENSG00000086598	12	123215929	T	A	chr12_123215929_T_A	323	0.191398	0.242188	0.0682618	0.0583288	SNP	1505	1860	0.83827	ENSG00000086598	ENSG00000086598	NA	rs1727320
QTS000038	ftp://ftp.ebi.ac.uk/pub/databases/spot/eQTL/sumstats/QTS000038/QTD000610/QTD000610.all.tsv.gz	ENSG00000111011	12	123215929	T	A	chr12_123215929_T_A	323	0.191398	0.150985	-0.0833839	0.0580158	SNP	1505	1860	0.83827	ENSG00000111011	ENSG00000111011	NA	rs1727320
QTS000038	ftp://ftp.ebi.ac.uk/pub/databases/spot/eQTL/sumstats/QTS000038/QTD000610/QTD000610.all.tsv.gz	ENSG00000111328	12	123215929	T	A	chr12_123215929_T_A	323	0.191398	1.10852e-07	0.312512	0.0584077	SNP	1505	1860	0.83827	ENSG00000111328	ENSG00000111328	NA	rs1727320
QTS000038	ftp://ftp.ebi.ac.uk/pub/databases/spot/eQTL/sumstats/QTS000038/QTD000610/QTD000610.all.tsv.gz	ENSG00000111361	12	123215929	T	A	chr12_123215929_T_A	323	0.191398	0.691804	-0.0219108	0.0552559	SNP	1505	1860	0.83827	ENSG00000111361	ENSG00000111361	NA	rs1727320
QTS000038	ftp://ftp.ebi.ac.uk/pub/databases/spot/eQTL/sumstats/QTS000038/QTD000610/QTD000610.all.tsv.gz	ENSG00000130779	12	123215929	T	A	chr12_123215929_T_A	323	0.191398	0.388957	0.0509949	0.0591643	SNP	1505	1860	0.83827	ENSG00000130779	ENSG00000130779	NA	rs1727320
QTS000038	ftp://ftp.ebi.ac.uk/pub/databases/spot/eQTL/sumstats/QTS000038/QTD000610/QTD000610.all.tsv.gz	ENSG00000139697	12	123215929	T	A	chr12_123215929_T_A	323	0.191398	0.211914	0.0751007	0.0601194	SNP	1505	1860	0.83827	ENSG00000139697	ENSG00000139697	NA	rs1727320
QTS000038	ftp://ftp.ebi.ac.uk/pub/databases/spot/eQTL/sumstats/QTS000038/QTD000610/QTD000610.all.tsv.gz	ENSG00000139722	12	123215929	T	A	chr12_123215929_T_A	323	0.191398	0.845694	-0.0113222	0.058161	SNP	1505	1860	0.83827	ENSG00000139722	ENSG00000139722	NA	rs1727320
QTS000038	ftp://ftp.ebi.ac.uk/pub/databases/spot/eQTL/sumstats/QTS000038/QTD000610/QTD000610.all.tsv.gz	ENSG00000139726	12	123215929	T	A	chr12_123215929_T_A	323	0.191398	0.609744	0.0297091	0.0581829	SNP	1505	1860	0.83827	ENSG00000139726	ENSG00000139726	NA	rs1727320
QTS000038	ftp://ftp.ebi.ac.uk/pub/databases/spot/eQTL/sumstats/QTS000038/QTD000610/QTD000610.all.tsv.gz	ENSG00000150977	12	123215929	T	A	chr12_123215929_T_A	323	0.191398	0.504968	-0.0377579	0.0566123	SNP	1505	1860	0.83827	ENSG00000150977	ENSG00000150977	NA	rs1727320
QTS000038	ftp://ftp.ebi.ac.uk/pub/databases/spot/eQTL/sumstats/QTS000038/QTD000610/QTD000610.all.tsv.gz	ENSG00000182196	12	123215929	T	A	chr12_123215929_T_A	323	0.191398	0.256939	0.0645835	0.0569337	SNP	1505	1860	0.83827	ENSG00000182196	ENSG00000182196	NA	rs1727320
QTS000038	ftp://ftp.ebi.ac.uk/pub/databases/spot/eQTL/sumstats/QTS000038/QTD000610/QTD000610.all.tsv.gz	ENSG00000184209	12	123215929	T	A	chr12_123215929_T_A	323	0.191398	0.679184	0.0233582	0.0564604	SNP	1505	1860	0.83827	ENSG00000184209	ENSG00000184209	NA	rs1727320
QTS000038	ftp://ftp.ebi.ac.uk/pub/databases/spot/eQTL/sumstats/QTS000038/QTD000610/QTD000610.all.tsv.gz	ENSG00000255398	12	123215929	T	A	chr12_123215929_T_A	323	0.191398	0.492873	0.039869	0.0581162	SNP	1505	1860	0.83827	ENSG00000255398	ENSG00000255398	NA	rs1727320
QTS000038	ftp://ftp.ebi.ac.uk/pub/databases/spot/eQTL/sumstats/QTS000038/QTD000610/QTD000610.all.tsv.gz	ENSG00000280138	12	123215929	T	A	chr12_123215929_T_A	323	0.191398	0.167328	0.0790867	0.0572289	SNP	1505	1860	0.83827	ENSG00000280138	ENSG00000280138	NA	rs1727320
QTS000038	ftp://ftp.ebi.ac.uk/pub/databases/spot/eQTL/sumstats/QTS000038/QTD000610/QTD000610.all.tsv.gz	ENSG00000033030	12	123216320	A	G	chr12_123216320_A_G	23	0.0123656	0.63443	0.101581	0.213558	SNP	23	1860	0.75908	ENSG00000033030	ENSG00000033030	NA	rs1716161
QTS000038	ftp://ftp.ebi.ac.uk/pub/databases/spot/eQTL/sumstats/QTS000038/QTD000610/QTD000610.all.tsv.gz	ENSG00000051825	12	123216320	A	G	chr12_123216320_A_G	23	0.0123656	0.457729	0.16721	0.225076	SNP	23	1860	0.75908	ENSG00000051825	ENSG00000051825	NA	rs1716161
QTS000038	ftp://ftp.ebi.ac.uk/pub/databases/spot/eQTL/sumstats/QTS000038/QTD000610/QTD000610.all.tsv.gz	ENSG00000086598	12	123216320	A	G	chr12_123216320_A_G	23	0.0123656	0.853289	-0.0420444	0.227296	SNP	23	1860	0.75908	ENSG00000086598	ENSG00000086598	NA	rs1716161
QTS000038	ftp://ftp.ebi.ac.uk/pub/databases/spot/eQTL/sumstats/QTS000038/QTD000610/QTD000610.all.tsv.gz	ENSG00000111011	12	123216320	A	G	chr12_123216320_A_G	23	0.0123656	0.725884	0.0793144	0.226151	SNP	23	1860	0.75908	ENSG00000111011	ENSG00000111011	NA	rs1716161
QTS000038	ftp://ftp.ebi.ac.uk/pub/databases/spot/eQTL/sumstats/QTS000038/QTD000610/QTD000610.all.tsv.gz	ENSG00000111328	12	123216320	A	G	chr12_123216320_A_G	23	0.0123656	0.870037	0.0377986	0.230961	SNP	23	1860	0.75908	ENSG00000111328	ENSG00000111328	NA	rs1716161
QTS000038	ftp://ftp.ebi.ac.uk/pub/databases/spot/eQTL/sumstats/QTS000038/QTD000610/QTD000610.all.tsv.gz	ENSG00000111361	12	123216320	A	G	chr12_123216320_A_G	23	0.0123656	0.604173	-0.111575	0.215152	SNP	23	1860	0.75908	ENSG00000111361	ENSG00000111361	NA	rs1716161
QTS000038	ftp://ftp.ebi.ac.uk/pub/databases/spot/eQTL/sumstats/QTS000038/QTD000610/QTD000610.all.tsv.gz	ENSG00000130779	12	123216320	A	G	chr12_123216320_A_G	23	0.0123656	0.955327	0.0129146	0.230477	SNP	23	1860	0.75908	ENSG00000130779	ENSG00000130779	NA	rs1716161
QTS000038	ftp://ftp.ebi.ac.uk/pub/databases/spot/eQTL/sumstats/QTS000038/QTD000610/QTD000610.all.tsv.gz	ENSG00000139697	12	123216320	A	G	chr12_123216320_A_G	23	0.0123656	0.908307	0.0269929	0.234301	SNP	23	1860	0.75908	ENSG00000139697	ENSG00000139697	NA	rs1716161
QTS000038	ftp://ftp.ebi.ac.uk/pub/databases/spot/eQTL/sumstats/QTS000038/QTD000610/QTD000610.all.tsv.gz	ENSG00000139722	12	123216320	A	G	chr12_123216320_A_G	23	0.0123656	0.782465	-0.0625492	0.226472	SNP	23	1860	0.75908	ENSG00000139722	ENSG00000139722	NA	rs1716161
QTS000038	ftp://ftp.ebi.ac.uk/pub/databases/spot/eQTL/sumstats/QTS000038/QTD000610/QTD000610.all.tsv.gz	ENSG00000139726	12	123216320	A	G	chr12_123216320_A_G	23	0.0123656	0.209007	-0.284626	0.2264	SNP	23	1860	0.75908	ENSG00000139726	ENSG00000139726	NA	rs1716161
QTS000038	ftp://ftp.ebi.ac.uk/pub/databases/spot/eQTL/sumstats/QTS000038/QTD000610/QTD000610.all.tsv.gz	ENSG00000150977	12	123216320	A	G	chr12_123216320_A_G	23	0.0123656	0.854091	0.040561	0.220496	SNP	23	1860	0.75908	ENSG00000150977	ENSG00000150977	NA	rs1716161
QTS000038	ftp://ftp.ebi.ac.uk/pub/databases/spot/eQTL/sumstats/QTS000038/QTD000610/QTD000610.all.tsv.gz	ENSG00000182196	12	123216320	A	G	chr12_123216320_A_G	23	0.0123656	0.71169	0.0820137	0.221837	SNP	23	1860	0.75908	ENSG00000182196	ENSG00000182196	NA	rs1716161
QTS000038	ftp://ftp.ebi.ac.uk/pub/databases/spot/eQTL/sumstats/QTS000038/QTD000610/QTD000610.all.tsv.gz	ENSG00000184209	12	123216320	A	G	chr12_123216320_A_G	23	0.0123656	0.0635346	-0.407692	0.219463	SNP	23	1860	0.75908	ENSG00000184209	ENSG00000184209	NA	rs1716161
QTS000038	ftp://ftp.ebi.ac.uk/pub/databases/spot/eQTL/sumstats/QTS000038/QTD000610/QTD000610.all.tsv.gz	ENSG00000255398	12	123216320	A	G	chr12_123216320_A_G	23	0.0123656	0.991136	0.00251557	0.226361	SNP	23	1860	0.75908	ENSG00000255398	ENSG00000255398	NA	rs1716161
QTS000038	ftp://ftp.ebi.ac.uk/pub/databases/spot/eQTL/sumstats/QTS000038/QTD000610/QTD000610.all.tsv.gz	ENSG00000280138	12	123216320	A	G	chr12_123216320_A_G	23	0.0123656	0.746396	-0.0721606	0.223067	SNP	23	1860	0.75908	ENSG00000280138	ENSG00000280138	NA	rs1716161
QTS000038	ftp://ftp.ebi.ac.uk/pub/databases/spot/eQTL/sumstats/QTS000038/QTD000610/QTD000610.all.tsv.gz	ENSG00000033030	12	123216463	G	T	chr12_123216463_G_T	323	0.191398	0.0450557	0.109616	0.0546202	SNP	1505	1860	0.84064	ENSG00000033030	ENSG00000033030	NA	rs1790131
QTS000038	ftp://ftp.ebi.ac.uk/pub/databases/spot/eQTL/sumstats/QTS000038/QTD000610/QTD000610.all.tsv.gz	ENSG00000051825	12	123216463	G	T	chr12_123216463_G_T	323	0.191398	0.347107	0.0542549	0.057675	SNP	1505	1860	0.84064	ENSG00000051825	ENSG00000051825	NA	rs1790131
QTS000038	ftp://ftp.ebi.ac.uk/pub/databases/spot/eQTL/sumstats/QTS000038/QTD000610/QTD000610.all.tsv.gz	ENSG00000086598	12	123216463	G	T	chr12_123216463_G_T	323	0.191398	0.243234	0.0679741	0.0582122	SNP	1505	1860	0.84064	ENSG00000086598	ENSG00000086598	NA	rs1790131
QTS000038	ftp://ftp.ebi.ac.uk/pub/databases/spot/eQTL/sumstats/QTS000038/QTD000610/QTD000610.all.tsv.gz	ENSG00000111011	12	123216463	G	T	chr12_123216463_G_T	323	0.191398	0.154062	-0.0825959	0.0579006	SNP	1505	1860	0.84064	ENSG00000111011	ENSG00000111011	NA	rs1790131
QTS000038	ftp://ftp.ebi.ac.uk/pub/databases/spot/eQTL/sumstats/QTS000038/QTD000610/QTD000610.all.tsv.gz	ENSG00000111328	12	123216463	G	T	chr12_123216463_G_T	323	0.191398	1.06249e-07	0.312334	0.0582882	SNP	1505	1860	0.84064	ENSG00000111328	ENSG00000111328	NA	rs1790131
QTS000038	ftp://ftp.ebi.ac.uk/pub/databases/spot/eQTL/sumstats/QTS000038/QTD000610/QTD000610.all.tsv.gz	ENSG00000111361	12	123216463	G	T	chr12_123216463_G_T	323	0.191398	0.700114	-0.0212469	0.0551456	SNP	1505	1860	0.84064	ENSG00000111361	ENSG00000111361	NA	rs1790131
QTS000038	ftp://ftp.ebi.ac.uk/pub/databases/spot/eQTL/sumstats/QTS000038/QTD000610/QTD000610.all.tsv.gz	ENSG00000130779	12	123216463	G	T	chr12_123216463_G_T	323	0.191398	0.39143	0.050628	0.0590461	SNP	1505	1860	0.84064	ENSG00000130779	ENSG00000130779	NA	rs1790131
QTS000038	ftp://ftp.ebi.ac.uk/pub/databases/spot/eQTL/sumstats/QTS000038/QTD000610/QTD000610.all.tsv.gz	ENSG00000139697	12	123216463	G	T	chr12_123216463_G_T	323	0.191398	0.214338	0.0745547	0.0599996	SNP	1505	1860	0.84064	ENSG00000139697	ENSG00000139697	NA	rs1790131
QTS000038	ftp://ftp.ebi.ac.uk/pub/databases/spot/eQTL/sumstats/QTS000038/QTD000610/QTD000610.all.tsv.gz	ENSG00000139722	12	123216463	G	T	chr12_123216463_G_T	323	0.191398	0.851098	-0.0108991	0.0580446	SNP	1505	1860	0.84064	ENSG00000139722	ENSG00000139722	NA	rs1790131
QTS000038	ftp://ftp.ebi.ac.uk/pub/databases/spot/eQTL/sumstats/QTS000038/QTD000610/QTD000610.all.tsv.gz	ENSG00000139726	12	123216463	G	T	chr12_123216463_G_T	323	0.191398	0.610317	0.0296021	0.0580665	SNP	1505	1860	0.84064	ENSG00000139726	ENSG00000139726	NA	rs1790131
QTS000038	ftp://ftp.ebi.ac.uk/pub/databases/spot/eQTL/sumstats/QTS000038/QTD000610/QTD000610.all.tsv.gz	ENSG00000150977	12	123216463	G	T	chr12_123216463_G_T	323	0.191398	0.507183	-0.0374866	0.0564991	SNP	1505	1860	0.84064	ENSG00000150977	ENSG00000150977	NA	rs1790131
QTS000038	ftp://ftp.ebi.ac.uk/pub/databases/spot/eQTL/sumstats/QTS000038/QTD000610/QTD000610.all.tsv.gz	ENSG00000182196	12	123216463	G	T	chr12_123216463_G_T	323	0.191398	0.25296	0.0649959	0.056819	SNP	1505	1860	0.84064	ENSG00000182196	ENSG00000182196	NA	rs1790131
QTS000038	ftp://ftp.ebi.ac.uk/pub/databases/spot/eQTL/sumstats/QTS000038/QTD000610/QTD000610.all.tsv.gz	ENSG00000184209	12	123216463	G	T	chr12_123216463_G_T	323	0.191398	0.678447	0.0233681	0.0563473	SNP	1505	1860	0.84064	ENSG00000184209	ENSG00000184209	NA	rs1790131
QTS000038	ftp://ftp.ebi.ac.uk/pub/databases/spot/eQTL/sumstats/QTS000038/QTD000610/QTD000610.all.tsv.gz	ENSG00000255398	12	123216463	G	T	chr12_123216463_G_T	323	0.191398	0.490467	0.0400107	0.0579997	SNP	1505	1860	0.84064	ENSG00000255398	ENSG00000255398	NA	rs1790131
QTS000038	ftp://ftp.ebi.ac.uk/pub/databases/spot/eQTL/sumstats/QTS000038/QTD000610/QTD000610.all.tsv.gz	ENSG00000280138	12	123216463	G	T	chr12_123216463_G_T	323	0.191398	0.165439	0.0792807	0.0571138	SNP	1505	1860	0.84064	ENSG00000280138	ENSG00000280138	NA	rs1790131
QTS000038	ftp://ftp.ebi.ac.uk/pub/databases/spot/eQTL/sumstats/QTS000038/QTD000610/QTD000610.all.tsv.gz	ENSG00000033030	12	123216723	A	C	chr12_123216723_A_C	323	0.191398	0.045059	0.109612	0.0546191	SNP	1505	1860	0.84051	ENSG00000033030	ENSG00000033030	NA	rs1790130
QTS000038	ftp://ftp.ebi.ac.uk/pub/databases/spot/eQTL/sumstats/QTS000038/QTD000610/QTD000610.all.tsv.gz	ENSG00000051825	12	123216723	A	C	chr12_123216723_A_C	323	0.191398	0.347063	0.0542587	0.0576739	SNP	1505	1860	0.84051	ENSG00000051825	ENSG00000051825	NA	rs1790130
QTS000038	ftp://ftp.ebi.ac.uk/pub/databases/spot/eQTL/sumstats/QTS000038/QTD000610/QTD000610.all.tsv.gz	ENSG00000086598	12	123216723	A	C	chr12_123216723_A_C	323	0.191398	0.243177	0.0679809	0.0582111	SNP	1505	1860	0.84051	ENSG00000086598	ENSG00000086598	NA	rs1790130
QTS000038	ftp://ftp.ebi.ac.uk/pub/databases/spot/eQTL/sumstats/QTS000038/QTD000610/QTD000610.all.tsv.gz	ENSG00000111011	12	123216723	A	C	chr12_123216723_A_C	323	0.191398	0.154124	-0.0825817	0.0578995	SNP	1505	1860	0.84051	ENSG00000111011	ENSG00000111011	NA	rs1790130
QTS000038	ftp://ftp.ebi.ac.uk/pub/databases/spot/eQTL/sumstats/QTS000038/QTD000610/QTD000610.all.tsv.gz	ENSG00000111328	12	123216723	A	C	chr12_123216723_A_C	323	0.191398	1.06747e-07	0.312278	0.0582873	SNP	1505	1860	0.84051	ENSG00000111328	ENSG00000111328	NA	rs1790130
QTS000038	ftp://ftp.ebi.ac.uk/pub/databases/spot/eQTL/sumstats/QTS000038/QTD000610/QTD000610.all.tsv.gz	ENSG00000111361	12	123216723	A	C	chr12_123216723_A_C	323	0.191398	0.700245	-0.0212367	0.0551445	SNP	1505	1860	0.84051	ENSG00000111361	ENSG00000111361	NA	rs1790130
QTS000038	ftp://ftp.ebi.ac.uk/pub/databases/spot/eQTL/sumstats/QTS000038/QTD000610/QTD000610.all.tsv.gz	ENSG00000130779	12	123216723	A	C	chr12_123216723_A_C	323	0.191398	0.391114	0.0506608	0.0590449	SNP	1505	1860	0.84051	ENSG00000130779	ENSG00000130779	NA	rs1790130
QTS000038	ftp://ftp.ebi.ac.uk/pub/databases/spot/eQTL/sumstats/QTS000038/QTD000610/QTD000610.all.tsv.gz	ENSG00000139697	12	123216723	A	C	chr12_123216723_A_C	323	0.191398	0.214256	0.0745666	0.0599984	SNP	1505	1860	0.84051	ENSG00000139697	ENSG00000139697	NA	rs1790130
QTS000038	ftp://ftp.ebi.ac.uk/pub/databases/spot/eQTL/sumstats/QTS000038/QTD000610/QTD000610.all.tsv.gz	ENSG00000139722	12	123216723	A	C	chr12_123216723_A_C	323	0.191398	0.851418	-0.0108752	0.0580435	SNP	1505	1860	0.84051	ENSG00000139722	ENSG00000139722	NA	rs1790130
QTS000038	ftp://ftp.ebi.ac.uk/pub/databases/spot/eQTL/sumstats/QTS000038/QTD000610/QTD000610.all.tsv.gz	ENSG00000139726	12	123216723	A	C	chr12_123216723_A_C	323	0.191398	0.609923	0.0296342	0.0580653	SNP	1505	1860	0.84051	ENSG00000139726	ENSG00000139726	NA	rs1790130
QTS000038	ftp://ftp.ebi.ac.uk/pub/databases/spot/eQTL/sumstats/QTS000038/QTD000610/QTD000610.all.tsv.gz	ENSG00000150977	12	123216723	A	C	chr12_123216723_A_C	323	0.191398	0.507343	-0.0374718	0.056498	SNP	1505	1860	0.84051	ENSG00000150977	ENSG00000150977	NA	rs1790130
QTS000038	ftp://ftp.ebi.ac.uk/pub/databases/spot/eQTL/sumstats/QTS000038/QTD000610/QTD000610.all.tsv.gz	ENSG00000182196	12	123216723	A	C	chr12_123216723_A_C	323	0.191398	0.252846	0.0650101	0.0568179	SNP	1505	1860	0.84051	ENSG00000182196	ENSG00000182196	NA	rs1790130
QTS000038	ftp://ftp.ebi.ac.uk/pub/databases/spot/eQTL/sumstats/QTS000038/QTD000610/QTD000610.all.tsv.gz	ENSG00000184209	12	123216723	A	C	chr12_123216723_A_C	323	0.191398	0.678605	0.0233555	0.0563462	SNP	1505	1860	0.84051	ENSG00000184209	ENSG00000184209	NA	rs1790130
QTS000038	ftp://ftp.ebi.ac.uk/pub/databases/spot/eQTL/sumstats/QTS000038/QTD000610/QTD000610.all.tsv.gz	ENSG00000255398	12	123216723	A	C	chr12_123216723_A_C	323	0.191398	0.490525	0.0400047	0.0579986	SNP	1505	1860	0.84051	ENSG00000255398	ENSG00000255398	NA	rs1790130
QTS000038	ftp://ftp.ebi.ac.uk/pub/databases/spot/eQTL/sumstats/QTS000038/QTD000610/QTD000610.all.tsv.gz	ENSG00000280138	12	123216723	A	C	chr12_123216723_A_C	323	0.191398	0.165621	0.0792449	0.0571127	SNP	1505	1860	0.84051	ENSG00000280138	ENSG00000280138	NA	rs1790130
QTS000038	ftp://ftp.ebi.ac.uk/pub/databases/spot/eQTL/sumstats/QTS000038/QTD000610/QTD000610.all.tsv.gz	ENSG00000033030	12	123216806	T	C	chr12_123216806_T_C	392	0.231183	0.0451143	0.106338	0.0530014	SNP	1431	1860	0.85939	ENSG00000033030	ENSG00000033030	NA	rs1727319
QTS000038	ftp://ftp.ebi.ac.uk/pub/databases/spot/eQTL/sumstats/QTS000038/QTD000610/QTD000610.all.tsv.gz	ENSG00000051825	12	123216806	T	C	chr12_123216806_T_C	392	0.231183	0.332963	0.054211	0.055964	SNP	1431	1860	0.85939	ENSG00000051825	ENSG00000051825	NA	rs1727319
QTS000038	ftp://ftp.ebi.ac.uk/pub/databases/spot/eQTL/sumstats/QTS000038/QTD000610/QTD000610.all.tsv.gz	ENSG00000086598	12	123216806	T	C	chr12_123216806_T_C	392	0.231183	0.407773	0.0467998	0.0565078	SNP	1431	1860	0.85939	ENSG00000086598	ENSG00000086598	NA	rs1727319
QTS000038	ftp://ftp.ebi.ac.uk/pub/databases/spot/eQTL/sumstats/QTS000038/QTD000610/QTD000610.all.tsv.gz	ENSG00000111011	12	123216806	T	C	chr12_123216806_T_C	392	0.231183	0.296753	-0.0586879	0.0562135	SNP	1431	1860	0.85939	ENSG00000111011	ENSG00000111011	NA	rs1727319
QTS000038	ftp://ftp.ebi.ac.uk/pub/databases/spot/eQTL/sumstats/QTS000038/QTD000610/QTD000610.all.tsv.gz	ENSG00000111328	12	123216806	T	C	chr12_123216806_T_C	392	0.231183	8.3697e-05	0.225055	0.0569569	SNP	1431	1860	0.85939	ENSG00000111328	ENSG00000111328	NA	rs1727319
QTS000038	ftp://ftp.ebi.ac.uk/pub/databases/spot/eQTL/sumstats/QTS000038/QTD000610/QTD000610.all.tsv.gz	ENSG00000111361	12	123216806	T	C	chr12_123216806_T_C	392	0.231183	0.883454	0.00784704	0.0535149	SNP	1431	1860	0.85939	ENSG00000111361	ENSG00000111361	NA	rs1727319
QTS000038	ftp://ftp.ebi.ac.uk/pub/databases/spot/eQTL/sumstats/QTS000038/QTD000610/QTD000610.all.tsv.gz	ENSG00000130779	12	123216806	T	C	chr12_123216806_T_C	392	0.231183	0.293847	0.0601673	0.0572846	SNP	1431	1860	0.85939	ENSG00000130779	ENSG00000130779	NA	rs1727319
QTS000038	ftp://ftp.ebi.ac.uk/pub/databases/spot/eQTL/sumstats/QTS000038/QTD000610/QTD000610.all.tsv.gz	ENSG00000139697	12	123216806	T	C	chr12_123216806_T_C	392	0.231183	0.0728933	0.104445	0.0581681	SNP	1431	1860	0.85939	ENSG00000139697	ENSG00000139697	NA	rs1727319
QTS000038	ftp://ftp.ebi.ac.uk/pub/databases/spot/eQTL/sumstats/QTS000038/QTD000610/QTD000610.all.tsv.gz	ENSG00000139722	12	123216806	T	C	chr12_123216806_T_C	392	0.231183	0.970686	-0.00207039	0.0563254	SNP	1431	1860	0.85939	ENSG00000139722	ENSG00000139722	NA	rs1727319
QTS000038	ftp://ftp.ebi.ac.uk/pub/databases/spot/eQTL/sumstats/QTS000038/QTD000610/QTD000610.all.tsv.gz	ENSG00000139726	12	123216806	T	C	chr12_123216806_T_C	392	0.231183	0.758746	0.017312	0.0563506	SNP	1431	1860	0.85939	ENSG00000139726	ENSG00000139726	NA	rs1727319
QTS000038	ftp://ftp.ebi.ac.uk/pub/databases/spot/eQTL/sumstats/QTS000038/QTD000610/QTD000610.all.tsv.gz	ENSG00000150977	12	123216806	T	C	chr12_123216806_T_C	392	0.231183	0.797629	-0.0140649	0.0548358	SNP	1431	1860	0.85939	ENSG00000150977	ENSG00000150977	NA	rs1727319
QTS000038	ftp://ftp.ebi.ac.uk/pub/databases/spot/eQTL/sumstats/QTS000038/QTD000610/QTD000610.all.tsv.gz	ENSG00000182196	12	123216806	T	C	chr12_123216806_T_C	392	0.231183	0.192108	0.0719541	0.0551232	SNP	1431	1860	0.85939	ENSG00000182196	ENSG00000182196	NA	rs1727319
QTS000038	ftp://ftp.ebi.ac.uk/pub/databases/spot/eQTL/sumstats/QTS000038/QTD000610/QTD000610.all.tsv.gz	ENSG00000184209	12	123216806	T	C	chr12_123216806_T_C	392	0.231183	0.610375	-0.0278684	0.0546747	SNP	1431	1860	0.85939	ENSG00000184209	ENSG00000184209	NA	rs1727319
QTS000038	ftp://ftp.ebi.ac.uk/pub/databases/spot/eQTL/sumstats/QTS000038/QTD000610/QTD000610.all.tsv.gz	ENSG00000255398	12	123216806	T	C	chr12_123216806_T_C	392	0.231183	0.456528	0.0419213	0.0562783	SNP	1431	1860	0.85939	ENSG00000255398	ENSG00000255398	NA	rs1727319
QTS000038	ftp://ftp.ebi.ac.uk/pub/databases/spot/eQTL/sumstats/QTS000038/QTD000610/QTD000610.all.tsv.gz	ENSG00000280138	12	123216806	T	C	chr12_123216806_T_C	392	0.231183	0.761432	0.0168478	0.0554765	SNP	1431	1860	0.85939	ENSG00000280138	ENSG00000280138	NA	rs1727319
QTS000038	ftp://ftp.ebi.ac.uk/pub/databases/spot/eQTL/sumstats/QTS000038/QTD000610/QTD000610.all.tsv.gz	ENSG00000033030	12	123216992	AAAAT	A	chr12_123216992_AAAAT_A	327	0.194624	0.0338385	0.115116	0.0541675	INDEL	1499	1860	0.82501	ENSG00000033030	ENSG00000033030	NA	rs147074304
QTS000038	ftp://ftp.ebi.ac.uk/pub/databases/spot/eQTL/sumstats/QTS000038/QTD000610/QTD000610.all.tsv.gz	ENSG00000033030	12	123216992	AAAAT	A	chr12_123216992_AAAAT_A	327	0.194624	0.0338385	0.115116	0.0541675	INDEL	1499	1860	0.82501	ENSG00000033030	ENSG00000033030	NA	rs546570820
QTS000038	ftp://ftp.ebi.ac.uk/pub/databases/spot/eQTL/sumstats/QTS000038/QTD000610/QTD000610.all.tsv.gz	ENSG00000051825	12	123216992	AAAAT	A	chr12_123216992_AAAAT_A	327	0.194624	0.33699	0.0549588	0.0572111	INDEL	1499	1860	0.82501	ENSG00000051825	ENSG00000051825	NA	rs147074304
QTS000038	ftp://ftp.ebi.ac.uk/pub/databases/spot/eQTL/sumstats/QTS000038/QTD000610/QTD000610.all.tsv.gz	ENSG00000051825	12	123216992	AAAAT	A	chr12_123216992_AAAAT_A	327	0.194624	0.33699	0.0549588	0.0572111	INDEL	1499	1860	0.82501	ENSG00000051825	ENSG00000051825	NA	rs546570820
QTS000038	ftp://ftp.ebi.ac.uk/pub/databases/spot/eQTL/sumstats/QTS000038/QTD000610/QTD000610.all.tsv.gz	ENSG00000086598	12	123216992	AAAAT	A	chr12_123216992_AAAAT_A	327	0.194624	0.298004	0.0601401	0.0577539	INDEL	1499	1860	0.82501	ENSG00000086598	ENSG00000086598	NA	rs147074304
QTS000038	ftp://ftp.ebi.ac.uk/pub/databases/spot/eQTL/sumstats/QTS000038/QTD000610/QTD000610.all.tsv.gz	ENSG00000086598	12	123216992	AAAAT	A	chr12_123216992_AAAAT_A	327	0.194624	0.298004	0.0601401	0.0577539	INDEL	1499	1860	0.82501	ENSG00000086598	ENSG00000086598	NA	rs546570820
QTS000038	ftp://ftp.ebi.ac.uk/pub/databases/spot/eQTL/sumstats/QTS000038/QTD000610/QTD000610.all.tsv.gz	ENSG00000111011	12	123216992	AAAAT	A	chr12_123216992_AAAAT_A	327	0.194624	0.158944	-0.0809744	0.0574375	INDEL	1499	1860	0.82501	ENSG00000111011	ENSG00000111011	NA	rs147074304
QTS000038	ftp://ftp.ebi.ac.uk/pub/databases/spot/eQTL/sumstats/QTS000038/QTD000610/QTD000610.all.tsv.gz	ENSG00000111011	12	123216992	AAAAT	A	chr12_123216992_AAAAT_A	327	0.194624	0.158944	-0.0809744	0.0574375	INDEL	1499	1860	0.82501	ENSG00000111011	ENSG00000111011	NA	rs546570820
QTS000038	ftp://ftp.ebi.ac.uk/pub/databases/spot/eQTL/sumstats/QTS000038/QTD000610/QTD000610.all.tsv.gz	ENSG00000111328	12	123216992	AAAAT	A	chr12_123216992_AAAAT_A	327	0.194624	7.39675e-08	0.313589	0.0577983	INDEL	1499	1860	0.82501	ENSG00000111328	ENSG00000111328	NA	rs147074304
QTS000038	ftp://ftp.ebi.ac.uk/pub/databases/spot/eQTL/sumstats/QTS000038/QTD000610/QTD000610.all.tsv.gz	ENSG00000111328	12	123216992	AAAAT	A	chr12_123216992_AAAAT_A	327	0.194624	7.39675e-08	0.313589	0.0577983	INDEL	1499	1860	0.82501	ENSG00000111328	ENSG00000111328	NA	rs546570820
QTS000038	ftp://ftp.ebi.ac.uk/pub/databases/spot/eQTL/sumstats/QTS000038/QTD000610/QTD000610.all.tsv.gz	ENSG00000111361	12	123216992	AAAAT	A	chr12_123216992_AAAAT_A	327	0.194624	0.543795	-0.0332178	0.0546965	INDEL	1499	1860	0.82501	ENSG00000111361	ENSG00000111361	NA	rs147074304
QTS000038	ftp://ftp.ebi.ac.uk/pub/databases/spot/eQTL/sumstats/QTS000038/QTD000610/QTD000610.all.tsv.gz	ENSG00000111361	12	123216992	AAAAT	A	chr12_123216992_AAAAT_A	327	0.194624	0.543795	-0.0332178	0.0546965	INDEL	1499	1860	0.82501	ENSG00000111361	ENSG00000111361	NA	rs546570820
QTS000038	ftp://ftp.ebi.ac.uk/pub/databases/spot/eQTL/sumstats/QTS000038/QTD000610/QTD000610.all.tsv.gz	ENSG00000130779	12	123216992	AAAAT	A	chr12_123216992_AAAAT_A	327	0.194624	0.258925	0.066146	0.058555	INDEL	1499	1860	0.82501	ENSG00000130779	ENSG00000130779	NA	rs147074304
QTS000038	ftp://ftp.ebi.ac.uk/pub/databases/spot/eQTL/sumstats/QTS000038/QTD000610/QTD000610.all.tsv.gz	ENSG00000130779	12	123216992	AAAAT	A	chr12_123216992_AAAAT_A	327	0.194624	0.258925	0.066146	0.058555	INDEL	1499	1860	0.82501	ENSG00000130779	ENSG00000130779	NA	rs546570820
QTS000038	ftp://ftp.ebi.ac.uk/pub/databases/spot/eQTL/sumstats/QTS000038/QTD000610/QTD000610.all.tsv.gz	ENSG00000139697	12	123216992	AAAAT	A	chr12_123216992_AAAAT_A	327	0.194624	0.223261	0.0725388	0.0595201	INDEL	1499	1860	0.82501	ENSG00000139697	ENSG00000139697	NA	rs147074304
QTS000038	ftp://ftp.ebi.ac.uk/pub/databases/spot/eQTL/sumstats/QTS000038/QTD000610/QTD000610.all.tsv.gz	ENSG00000139697	12	123216992	AAAAT	A	chr12_123216992_AAAAT_A	327	0.194624	0.223261	0.0725388	0.0595201	INDEL	1499	1860	0.82501	ENSG00000139697	ENSG00000139697	NA	rs546570820
QTS000038	ftp://ftp.ebi.ac.uk/pub/databases/spot/eQTL/sumstats/QTS000038/QTD000610/QTD000610.all.tsv.gz	ENSG00000139722	12	123216992	AAAAT	A	chr12_123216992_AAAAT_A	327	0.194624	0.94514	-0.00396318	0.0575798	INDEL	1499	1860	0.82501	ENSG00000139722	ENSG00000139722	NA	rs147074304
QTS000038	ftp://ftp.ebi.ac.uk/pub/databases/spot/eQTL/sumstats/QTS000038/QTD000610/QTD000610.all.tsv.gz	ENSG00000139722	12	123216992	AAAAT	A	chr12_123216992_AAAAT_A	327	0.194624	0.94514	-0.00396318	0.0575798	INDEL	1499	1860	0.82501	ENSG00000139722	ENSG00000139722	NA	rs546570820
QTS000038	ftp://ftp.ebi.ac.uk/pub/databases/spot/eQTL/sumstats/QTS000038/QTD000610/QTD000610.all.tsv.gz	ENSG00000139726	12	123216992	AAAAT	A	chr12_123216992_AAAAT_A	327	0.194624	0.654875	0.0257567	0.0576024	INDEL	1499	1860	0.82501	ENSG00000139726	ENSG00000139726	NA	rs147074304
QTS000038	ftp://ftp.ebi.ac.uk/pub/databases/spot/eQTL/sumstats/QTS000038/QTD000610/QTD000610.all.tsv.gz	ENSG00000139726	12	123216992	AAAAT	A	chr12_123216992_AAAAT_A	327	0.194624	0.654875	0.0257567	0.0576024	INDEL	1499	1860	0.82501	ENSG00000139726	ENSG00000139726	NA	rs546570820
QTS000038	ftp://ftp.ebi.ac.uk/pub/databases/spot/eQTL/sumstats/QTS000038/QTD000610/QTD000610.all.tsv.gz	ENSG00000150977	12	123216992	AAAAT	A	chr12_123216992_AAAAT_A	327	0.194624	0.498088	-0.0379858	0.0560452	INDEL	1499	1860	0.82501	ENSG00000150977	ENSG00000150977	NA	rs147074304
QTS000038	ftp://ftp.ebi.ac.uk/pub/databases/spot/eQTL/sumstats/QTS000038/QTD000610/QTD000610.all.tsv.gz	ENSG00000150977	12	123216992	AAAAT	A	chr12_123216992_AAAAT_A	327	0.194624	0.498088	-0.0379858	0.0560452	INDEL	1499	1860	0.82501	ENSG00000150977	ENSG00000150977	NA	rs546570820
QTS000038	ftp://ftp.ebi.ac.uk/pub/databases/spot/eQTL/sumstats/QTS000038/QTD000610/QTD000610.all.tsv.gz	ENSG00000182196	12	123216992	AAAAT	A	chr12_123216992_AAAAT_A	327	0.194624	0.192587	0.0734776	0.0563511	INDEL	1499	1860	0.82501	ENSG00000182196	ENSG00000182196	NA	rs147074304
QTS000038	ftp://ftp.ebi.ac.uk/pub/databases/spot/eQTL/sumstats/QTS000038/QTD000610/QTD000610.all.tsv.gz	ENSG00000182196	12	123216992	AAAAT	A	chr12_123216992_AAAAT_A	327	0.194624	0.192587	0.0734776	0.0563511	INDEL	1499	1860	0.82501	ENSG00000182196	ENSG00000182196	NA	rs546570820
QTS000038	ftp://ftp.ebi.ac.uk/pub/databases/spot/eQTL/sumstats/QTS000038/QTD000610/QTD000610.all.tsv.gz	ENSG00000184209	12	123216992	AAAAT	A	chr12_123216992_AAAAT_A	327	0.194624	0.704168	0.0212303	0.055896	INDEL	1499	1860	0.82501	ENSG00000184209	ENSG00000184209	NA	rs147074304
QTS000038	ftp://ftp.ebi.ac.uk/pub/databases/spot/eQTL/sumstats/QTS000038/QTD000610/QTD000610.all.tsv.gz	ENSG00000184209	12	123216992	AAAAT	A	chr12_123216992_AAAAT_A	327	0.194624	0.704168	0.0212303	0.055896	INDEL	1499	1860	0.82501	ENSG00000184209	ENSG00000184209	NA	rs546570820
QTS000038	ftp://ftp.ebi.ac.uk/pub/databases/spot/eQTL/sumstats/QTS000038/QTD000610/QTD000610.all.tsv.gz	ENSG00000255398	12	123216992	AAAAT	A	chr12_123216992_AAAAT_A	327	0.194624	0.401185	0.0483169	0.0575271	INDEL	1499	1860	0.82501	ENSG00000255398	ENSG00000255398	NA	rs147074304
QTS000038	ftp://ftp.ebi.ac.uk/pub/databases/spot/eQTL/sumstats/QTS000038/QTD000610/QTD000610.all.tsv.gz	ENSG00000255398	12	123216992	AAAAT	A	chr12_123216992_AAAAT_A	327	0.194624	0.401185	0.0483169	0.0575271	INDEL	1499	1860	0.82501	ENSG00000255398	ENSG00000255398	NA	rs546570820
QTS000038	ftp://ftp.ebi.ac.uk/pub/databases/spot/eQTL/sumstats/QTS000038/QTD000610/QTD000610.all.tsv.gz	ENSG00000280138	12	123216992	AAAAT	A	chr12_123216992_AAAAT_A	327	0.194624	0.188253	0.0746088	0.0566615	INDEL	1499	1860	0.82501	ENSG00000280138	ENSG00000280138	NA	rs147074304
QTS000038	ftp://ftp.ebi.ac.uk/pub/databases/spot/eQTL/sumstats/QTS000038/QTD000610/QTD000610.all.tsv.gz	ENSG00000280138	12	123216992	AAAAT	A	chr12_123216992_AAAAT_A	327	0.194624	0.188253	0.0746088	0.0566615	INDEL	1499	1860	0.82501	ENSG00000280138	ENSG00000280138	NA	rs546570820
QTS000038	ftp://ftp.ebi.ac.uk/pub/databases/spot/eQTL/sumstats/QTS000038/QTD000610/QTD000610.all.tsv.gz	ENSG00000033030	12	123217322	C	T	chr12_123217322_C_T	23	0.0123656	0.635595	0.101243	0.213582	SNP	23	1860	0.75677	ENSG00000033030	ENSG00000033030	NA	rs2682432
QTS000038	ftp://ftp.ebi.ac.uk/pub/databases/spot/eQTL/sumstats/QTS000038/QTD000610/QTD000610.all.tsv.gz	ENSG00000051825	12	123217322	C	T	chr12_123217322_C_T	23	0.0123656	0.458164	0.167068	0.225101	SNP	23	1860	0.75677	ENSG00000051825	ENSG00000051825	NA	rs2682432
QTS000038	ftp://ftp.ebi.ac.uk/pub/databases/spot/eQTL/sumstats/QTS000038/QTD000610/QTD000610.all.tsv.gz	ENSG00000086598	12	123217322	C	T	chr12_123217322_C_T	23	0.0123656	0.853135	-0.0420937	0.227322	SNP	23	1860	0.75677	ENSG00000086598	ENSG00000086598	NA	rs2682432
QTS000038	ftp://ftp.ebi.ac.uk/pub/databases/spot/eQTL/sumstats/QTS000038/QTD000610/QTD000610.all.tsv.gz	ENSG00000111011	12	123217322	C	T	chr12_123217322_C_T	23	0.0123656	0.726426	0.0791597	0.226177	SNP	23	1860	0.75677	ENSG00000111011	ENSG00000111011	NA	rs2682432
QTS000038	ftp://ftp.ebi.ac.uk/pub/databases/spot/eQTL/sumstats/QTS000038/QTD000610/QTD000610.all.tsv.gz	ENSG00000111328	12	123217322	C	T	chr12_123217322_C_T	23	0.0123656	0.869698	0.0379021	0.230987	SNP	23	1860	0.75677	ENSG00000111328	ENSG00000111328	NA	rs2682432
QTS000038	ftp://ftp.ebi.ac.uk/pub/databases/spot/eQTL/sumstats/QTS000038/QTD000610/QTD000610.all.tsv.gz	ENSG00000111361	12	123217322	C	T	chr12_123217322_C_T	23	0.0123656	0.605305	-0.111239	0.215176	SNP	23	1860	0.75677	ENSG00000111361	ENSG00000111361	NA	rs2682432
QTS000038	ftp://ftp.ebi.ac.uk/pub/databases/spot/eQTL/sumstats/QTS000038/QTD000610/QTD000610.all.tsv.gz	ENSG00000130779	12	123217322	C	T	chr12_123217322_C_T	23	0.0123656	0.954664	0.013108	0.230503	SNP	23	1860	0.75677	ENSG00000130779	ENSG00000130779	NA	rs2682432
QTS000038	ftp://ftp.ebi.ac.uk/pub/databases/spot/eQTL/sumstats/QTS000038/QTD000610/QTD000610.all.tsv.gz	ENSG00000139697	12	123217322	C	T	chr12_123217322_C_T	23	0.0123656	0.90725	0.0273087	0.234327	SNP	23	1860	0.75677	ENSG00000139697	ENSG00000139697	NA	rs2682432
QTS000038	ftp://ftp.ebi.ac.uk/pub/databases/spot/eQTL/sumstats/QTS000038/QTD000610/QTD000610.all.tsv.gz	ENSG00000139722	12	123217322	C	T	chr12_123217322_C_T	23	0.0123656	0.781467	-0.0628508	0.226498	SNP	23	1860	0.75677	ENSG00000139722	ENSG00000139722	NA	rs2682432
QTS000038	ftp://ftp.ebi.ac.uk/pub/databases/spot/eQTL/sumstats/QTS000038/QTD000610/QTD000610.all.tsv.gz	ENSG00000139726	12	123217322	C	T	chr12_123217322_C_T	23	0.0123656	0.209134	-0.284579	0.226425	SNP	23	1860	0.75677	ENSG00000139726	ENSG00000139726	NA	rs2682432
QTS000038	ftp://ftp.ebi.ac.uk/pub/databases/spot/eQTL/sumstats/QTS000038/QTD000610/QTD000610.all.tsv.gz	ENSG00000150977	12	123217322	C	T	chr12_123217322_C_T	23	0.0123656	0.853491	0.0407343	0.220521	SNP	23	1860	0.75677	ENSG00000150977	ENSG00000150977	NA	rs2682432
QTS000038	ftp://ftp.ebi.ac.uk/pub/databases/spot/eQTL/sumstats/QTS000038/QTD000610/QTD000610.all.tsv.gz	ENSG00000182196	12	123217322	C	T	chr12_123217322_C_T	23	0.0123656	0.712696	0.0817234	0.221862	SNP	23	1860	0.75677	ENSG00000182196	ENSG00000182196	NA	rs2682432
QTS000038	ftp://ftp.ebi.ac.uk/pub/databases/spot/eQTL/sumstats/QTS000038/QTD000610/QTD000610.all.tsv.gz	ENSG00000184209	12	123217322	C	T	chr12_123217322_C_T	23	0.0123656	0.0634921	-0.407803	0.219487	SNP	23	1860	0.75677	ENSG00000184209	ENSG00000184209	NA	rs2682432
QTS000038	ftp://ftp.ebi.ac.uk/pub/databases/spot/eQTL/sumstats/QTS000038/QTD000610/QTD000610.all.tsv.gz	ENSG00000255398	12	123217322	C	T	chr12_123217322_C_T	23	0.0123656	0.99152	0.00240667	0.226386	SNP	23	1860	0.75677	ENSG00000255398	ENSG00000255398	NA	rs2682432
QTS000038	ftp://ftp.ebi.ac.uk/pub/databases/spot/eQTL/sumstats/QTS000038/QTD000610/QTD000610.all.tsv.gz	ENSG00000280138	12	123217322	C	T	chr12_123217322_C_T	23	0.0123656	0.746041	-0.0722731	0.223092	SNP	23	1860	0.75677	ENSG00000280138	ENSG00000280138	NA	rs2682432
QTS000038	ftp://ftp.ebi.ac.uk/pub/databases/spot/eQTL/sumstats/QTS000038/QTD000610/QTD000610.all.tsv.gz	ENSG00000033030	12	123218044	C	CA	chr12_123218044_C_CA	470	0.291935	0.278224	0.0551909	0.0508689	INDEL	537	1860	0.78697	ENSG00000033030	ENSG00000033030	NA	rs34652752
QTS000038	ftp://ftp.ebi.ac.uk/pub/databases/spot/eQTL/sumstats/QTS000038/QTD000610/QTD000610.all.tsv.gz	ENSG00000051825	12	123218044	C	CA	chr12_123218044_C_CA	470	0.291935	0.377486	0.0473568	0.0536338	INDEL	537	1860	0.78697	ENSG00000051825	ENSG00000051825	NA	rs34652752
QTS000038	ftp://ftp.ebi.ac.uk/pub/databases/spot/eQTL/sumstats/QTS000038/QTD000610/QTD000610.all.tsv.gz	ENSG00000086598	12	123218044	C	CA	chr12_123218044_C_CA	470	0.291935	0.197637	-0.069776	0.0541215	INDEL	537	1860	0.78697	ENSG00000086598	ENSG00000086598	NA	rs34652752
QTS000038	ftp://ftp.ebi.ac.uk/pub/databases/spot/eQTL/sumstats/QTS000038/QTD000610/QTD000610.all.tsv.gz	ENSG00000111011	12	123218044	C	CA	chr12_123218044_C_CA	470	0.291935	0.891132	-0.00737939	0.0538997	INDEL	537	1860	0.78697	ENSG00000111011	ENSG00000111011	NA	rs34652752
QTS000038	ftp://ftp.ebi.ac.uk/pub/databases/spot/eQTL/sumstats/QTS000038/QTD000610/QTD000610.all.tsv.gz	ENSG00000111328	12	123218044	C	CA	chr12_123218044_C_CA	470	0.291935	0.000600758	0.188316	0.054691	INDEL	537	1860	0.78697	ENSG00000111328	ENSG00000111328	NA	rs34652752
QTS000038	ftp://ftp.ebi.ac.uk/pub/databases/spot/eQTL/sumstats/QTS000038/QTD000610/QTD000610.all.tsv.gz	ENSG00000111361	12	123218044	C	CA	chr12_123218044_C_CA	470	0.291935	0.789924	-0.0136657	0.0512808	INDEL	537	1860	0.78697	ENSG00000111361	ENSG00000111361	NA	rs34652752
QTS000038	ftp://ftp.ebi.ac.uk/pub/databases/spot/eQTL/sumstats/QTS000038/QTD000610/QTD000610.all.tsv.gz	ENSG00000130779	12	123218044	C	CA	chr12_123218044_C_CA	470	0.291935	0.266008	0.0610922	0.0548906	INDEL	537	1860	0.78697	ENSG00000130779	ENSG00000130779	NA	rs34652752
QTS000038	ftp://ftp.ebi.ac.uk/pub/databases/spot/eQTL/sumstats/QTS000038/QTD000610/QTD000610.all.tsv.gz	ENSG00000139697	12	123218044	C	CA	chr12_123218044_C_CA	470	0.291935	0.922464	0.00543635	0.055839	INDEL	537	1860	0.78697	ENSG00000139697	ENSG00000139697	NA	rs34652752
QTS000038	ftp://ftp.ebi.ac.uk/pub/databases/spot/eQTL/sumstats/QTS000038/QTD000610/QTD000610.all.tsv.gz	ENSG00000139722	12	123218044	C	CA	chr12_123218044_C_CA	470	0.291935	0.530412	0.0338686	0.0539639	INDEL	537	1860	0.78697	ENSG00000139722	ENSG00000139722	NA	rs34652752
QTS000038	ftp://ftp.ebi.ac.uk/pub/databases/spot/eQTL/sumstats/QTS000038/QTD000610/QTD000610.all.tsv.gz	ENSG00000139726	12	123218044	C	CA	chr12_123218044_C_CA	470	0.291935	0.193205	-0.0702523	0.0539525	INDEL	537	1860	0.78697	ENSG00000139726	ENSG00000139726	NA	rs34652752
QTS000038	ftp://ftp.ebi.ac.uk/pub/databases/spot/eQTL/sumstats/QTS000038/QTD000610/QTD000610.all.tsv.gz	ENSG00000150977	12	123218044	C	CA	chr12_123218044_C_CA	470	0.291935	0.237578	-0.062058	0.0525099	INDEL	537	1860	0.78697	ENSG00000150977	ENSG00000150977	NA	rs34652752
QTS000038	ftp://ftp.ebi.ac.uk/pub/databases/spot/eQTL/sumstats/QTS000038/QTD000610/QTD000610.all.tsv.gz	ENSG00000182196	12	123218044	C	CA	chr12_123218044_C_CA	470	0.291935	0.317863	0.0528122	0.0528437	INDEL	537	1860	0.78697	ENSG00000182196	ENSG00000182196	NA	rs34652752
QTS000038	ftp://ftp.ebi.ac.uk/pub/databases/spot/eQTL/sumstats/QTS000038/QTD000610/QTD000610.all.tsv.gz	ENSG00000184209	12	123218044	C	CA	chr12_123218044_C_CA	470	0.291935	0.419203	-0.0423338	0.0523824	INDEL	537	1860	0.78697	ENSG00000184209	ENSG00000184209	NA	rs34652752
QTS000038	ftp://ftp.ebi.ac.uk/pub/databases/spot/eQTL/sumstats/QTS000038/QTD000610/QTD000610.all.tsv.gz	ENSG00000255398	12	123218044	C	CA	chr12_123218044_C_CA	470	0.291935	0.0967032	0.0895651	0.0538654	INDEL	537	1860	0.78697	ENSG00000255398	ENSG00000255398	NA	rs34652752
QTS000038	ftp://ftp.ebi.ac.uk/pub/databases/spot/eQTL/sumstats/QTS000038/QTD000610/QTD000610.all.tsv.gz	ENSG00000280138	12	123218044	C	CA	chr12_123218044_C_CA	470	0.291935	0.469255	-0.0384798	0.0531495	INDEL	537	1860	0.78697	ENSG00000280138	ENSG00000280138	NA	rs34652752
QTS000038	ftp://ftp.ebi.ac.uk/pub/databases/spot/eQTL/sumstats/QTS000038/QTD000610/QTD000610.all.tsv.gz	ENSG00000033030	12	123218220	G	T	chr12_123218220_G_T	66	0.0365591	0.316576	0.109298	0.109072	SNP	68	1860	0.9867	ENSG00000033030	ENSG00000033030	NA	rs12372699
QTS000038	ftp://ftp.ebi.ac.uk/pub/databases/spot/eQTL/sumstats/QTS000038/QTD000610/QTD000610.all.tsv.gz	ENSG00000051825	12	123218220	G	T	chr12_123218220_G_T	66	0.0365591	0.58746	0.0624227	0.11502	SNP	68	1860	0.9867	ENSG00000051825	ENSG00000051825	NA	rs12372699
QTS000038	ftp://ftp.ebi.ac.uk/pub/databases/spot/eQTL/sumstats/QTS000038/QTD000610/QTD000610.all.tsv.gz	ENSG00000086598	12	123218220	G	T	chr12_123218220_G_T	66	0.0365591	0.589089	-0.0627461	0.116122	SNP	68	1860	0.9867	ENSG00000086598	ENSG00000086598	NA	rs12372699
QTS000038	ftp://ftp.ebi.ac.uk/pub/databases/spot/eQTL/sumstats/QTS000038/QTD000610/QTD000610.all.tsv.gz	ENSG00000111011	12	123218220	G	T	chr12_123218220_G_T	66	0.0365591	0.019011	0.270694	0.115214	SNP	68	1860	0.9867	ENSG00000111011	ENSG00000111011	NA	rs12372699
QTS000038	ftp://ftp.ebi.ac.uk/pub/databases/spot/eQTL/sumstats/QTS000038/QTD000610/QTD000610.all.tsv.gz	ENSG00000111328	12	123218220	G	T	chr12_123218220_G_T	66	0.0365591	0.660513	0.0518432	0.118	SNP	68	1860	0.9867	ENSG00000111328	ENSG00000111328	NA	rs12372699
QTS000038	ftp://ftp.ebi.ac.uk/pub/databases/spot/eQTL/sumstats/QTS000038/QTD000610/QTD000610.all.tsv.gz	ENSG00000111361	12	123218220	G	T	chr12_123218220_G_T	66	0.0365591	0.452255	-0.0826544	0.109915	SNP	68	1860	0.9867	ENSG00000111361	ENSG00000111361	NA	rs12372699
QTS000038	ftp://ftp.ebi.ac.uk/pub/databases/spot/eQTL/sumstats/QTS000038/QTD000610/QTD000610.all.tsv.gz	ENSG00000130779	12	123218220	G	T	chr12_123218220_G_T	66	0.0365591	0.632961	0.0562516	0.117749	SNP	68	1860	0.9867	ENSG00000130779	ENSG00000130779	NA	rs12372699
QTS000038	ftp://ftp.ebi.ac.uk/pub/databases/spot/eQTL/sumstats/QTS000038/QTD000610/QTD000610.all.tsv.gz	ENSG00000139697	12	123218220	G	T	chr12_123218220_G_T	66	0.0365591	0.892589	-0.0161697	0.119717	SNP	68	1860	0.9867	ENSG00000139697	ENSG00000139697	NA	rs12372699
QTS000038	ftp://ftp.ebi.ac.uk/pub/databases/spot/eQTL/sumstats/QTS000038/QTD000610/QTD000610.all.tsv.gz	ENSG00000139722	12	123218220	G	T	chr12_123218220_G_T	66	0.0365591	0.286081	-0.123443	0.11565	SNP	68	1860	0.9867	ENSG00000139722	ENSG00000139722	NA	rs12372699
QTS000038	ftp://ftp.ebi.ac.uk/pub/databases/spot/eQTL/sumstats/QTS000038/QTD000610/QTD000610.all.tsv.gz	ENSG00000139726	12	123218220	G	T	chr12_123218220_G_T	66	0.0365591	0.599426	0.0608226	0.115762	SNP	68	1860	0.9867	ENSG00000139726	ENSG00000139726	NA	rs12372699
QTS000038	ftp://ftp.ebi.ac.uk/pub/databases/spot/eQTL/sumstats/QTS000038/QTD000610/QTD000610.all.tsv.gz	ENSG00000150977	12	123218220	G	T	chr12_123218220_G_T	66	0.0365591	0.918324	-0.0115565	0.112665	SNP	68	1860	0.9867	ENSG00000150977	ENSG00000150977	NA	rs12372699
QTS000038	ftp://ftp.ebi.ac.uk/pub/databases/spot/eQTL/sumstats/QTS000038/QTD000610/QTD000610.all.tsv.gz	ENSG00000182196	12	123218220	G	T	chr12_123218220_G_T	66	0.0365591	0.258771	-0.128005	0.113279	SNP	68	1860	0.9867	ENSG00000182196	ENSG00000182196	NA	rs12372699
QTS000038	ftp://ftp.ebi.ac.uk/pub/databases/spot/eQTL/sumstats/QTS000038/QTD000610/QTD000610.all.tsv.gz	ENSG00000184209	12	123218220	G	T	chr12_123218220_G_T	66	0.0365591	0.823316	0.0250915	0.112344	SNP	68	1860	0.9867	ENSG00000184209	ENSG00000184209	NA	rs12372699
QTS000038	ftp://ftp.ebi.ac.uk/pub/databases/spot/eQTL/sumstats/QTS000038/QTD000610/QTD000610.all.tsv.gz	ENSG00000255398	12	123218220	G	T	chr12_123218220_G_T	66	0.0365591	0.934699	-0.00947911	0.11566	SNP	68	1860	0.9867	ENSG00000255398	ENSG00000255398	NA	rs12372699
QTS000038	ftp://ftp.ebi.ac.uk/pub/databases/spot/eQTL/sumstats/QTS000038/QTD000610/QTD000610.all.tsv.gz	ENSG00000280138	12	123218220	G	T	chr12_123218220_G_T	66	0.0365591	0.871648	-0.0184208	0.113982	SNP	68	1860	0.9867	ENSG00000280138	ENSG00000280138	NA	rs12372699
QTS000038	ftp://ftp.ebi.ac.uk/pub/databases/spot/eQTL/sumstats/QTS000038/QTD000610/QTD000610.all.tsv.gz	ENSG00000033030	12	123218556	T	C	chr12_123218556_T_C	322	0.19086	0.0443378	0.110051	0.0546521	SNP	1505	1860	0.8386	ENSG00000033030	ENSG00000033030	NA	rs2851451
QTS000038	ftp://ftp.ebi.ac.uk/pub/databases/spot/eQTL/sumstats/QTS000038/QTD000610/QTD000610.all.tsv.gz	ENSG00000051825	12	123218556	T	C	chr12_123218556_T_C	322	0.19086	0.355142	0.0533898	0.0577105	SNP	1505	1860	0.8386	ENSG00000051825	ENSG00000051825	NA	rs2851451
QTS000038	ftp://ftp.ebi.ac.uk/pub/databases/spot/eQTL/sumstats/QTS000038/QTD000610/QTD000610.all.tsv.gz	ENSG00000086598	12	123218556	T	C	chr12_123218556_T_C	322	0.19086	0.242866	0.068068	0.0582471	SNP	1505	1860	0.8386	ENSG00000086598	ENSG00000086598	NA	rs2851451
QTS000038	ftp://ftp.ebi.ac.uk/pub/databases/spot/eQTL/sumstats/QTS000038/QTD000610/QTD000610.all.tsv.gz	ENSG00000111011	12	123218556	T	C	chr12_123218556_T_C	322	0.19086	0.15179	-0.0831034	0.0579346	SNP	1505	1860	0.8386	ENSG00000111011	ENSG00000111011	NA	rs2851451
QTS000038	ftp://ftp.ebi.ac.uk/pub/databases/spot/eQTL/sumstats/QTS000038/QTD000610/QTD000610.all.tsv.gz	ENSG00000111328	12	123218556	T	C	chr12_123218556_T_C	322	0.19086	9.58018e-08	0.31361	0.0583168	SNP	1505	1860	0.8386	ENSG00000111328	ENSG00000111328	NA	rs2851451
QTS000038	ftp://ftp.ebi.ac.uk/pub/databases/spot/eQTL/sumstats/QTS000038/QTD000610/QTD000610.all.tsv.gz	ENSG00000111361	12	123218556	T	C	chr12_123218556_T_C	322	0.19086	0.707625	-0.0207012	0.0551789	SNP	1505	1860	0.8386	ENSG00000111361	ENSG00000111361	NA	rs2851451
QTS000038	ftp://ftp.ebi.ac.uk/pub/databases/spot/eQTL/sumstats/QTS000038/QTD000610/QTD000610.all.tsv.gz	ENSG00000130779	12	123218556	T	C	chr12_123218556_T_C	322	0.19086	0.378177	0.0520902	0.0590802	SNP	1505	1860	0.8386	ENSG00000130779	ENSG00000130779	NA	rs2851451
QTS000038	ftp://ftp.ebi.ac.uk/pub/databases/spot/eQTL/sumstats/QTS000038/QTD000610/QTD000610.all.tsv.gz	ENSG00000139697	12	123218556	T	C	chr12_123218556_T_C	322	0.19086	0.220947	0.0735364	0.060037	SNP	1505	1860	0.8386	ENSG00000139697	ENSG00000139697	NA	rs2851451
QTS000038	ftp://ftp.ebi.ac.uk/pub/databases/spot/eQTL/sumstats/QTS000038/QTD000610/QTD000610.all.tsv.gz	ENSG00000139722	12	123218556	T	C	chr12_123218556_T_C	322	0.19086	0.846259	-0.0112644	0.0580794	SNP	1505	1860	0.8386	ENSG00000139722	ENSG00000139722	NA	rs2851451
QTS000038	ftp://ftp.ebi.ac.uk/pub/databases/spot/eQTL/sumstats/QTS000038/QTD000610/QTD000610.all.tsv.gz	ENSG00000139726	12	123218556	T	C	chr12_123218556_T_C	322	0.19086	0.606514	0.0299357	0.0581011	SNP	1505	1860	0.8386	ENSG00000139726	ENSG00000139726	NA	rs2851451
QTS000038	ftp://ftp.ebi.ac.uk/pub/databases/spot/eQTL/sumstats/QTS000038/QTD000610/QTD000610.all.tsv.gz	ENSG00000150977	12	123218556	T	C	chr12_123218556_T_C	322	0.19086	0.495123	-0.0385808	0.0565322	SNP	1505	1860	0.8386	ENSG00000150977	ENSG00000150977	NA	rs2851451
QTS000038	ftp://ftp.ebi.ac.uk/pub/databases/spot/eQTL/sumstats/QTS000038/QTD000610/QTD000610.all.tsv.gz	ENSG00000182196	12	123218556	T	C	chr12_123218556_T_C	322	0.19086	0.262261	0.063777	0.0568547	SNP	1505	1860	0.8386	ENSG00000182196	ENSG00000182196	NA	rs2851451
QTS000038	ftp://ftp.ebi.ac.uk/pub/databases/spot/eQTL/sumstats/QTS000038/QTD000610/QTD000610.all.tsv.gz	ENSG00000184209	12	123218556	T	C	chr12_123218556_T_C	322	0.19086	0.676586	0.0235256	0.0563811	SNP	1505	1860	0.8386	ENSG00000184209	ENSG00000184209	NA	rs2851451
QTS000038	ftp://ftp.ebi.ac.uk/pub/databases/spot/eQTL/sumstats/QTS000038/QTD000610/QTD000610.all.tsv.gz	ENSG00000255398	12	123218556	T	C	chr12_123218556_T_C	322	0.19086	0.492211	0.039874	0.0580347	SNP	1505	1860	0.8386	ENSG00000255398	ENSG00000255398	NA	rs2851451
QTS000038	ftp://ftp.ebi.ac.uk/pub/databases/spot/eQTL/sumstats/QTS000038/QTD000610/QTD000610.all.tsv.gz	ENSG00000280138	12	123218556	T	C	chr12_123218556_T_C	322	0.19086	0.168932	0.0786788	0.057149	SNP	1505	1860	0.8386	ENSG00000280138	ENSG00000280138	NA	rs2851451
QTS000038	ftp://ftp.ebi.ac.uk/pub/databases/spot/eQTL/sumstats/QTS000038/QTD000610/QTD000610.all.tsv.gz	ENSG00000033030	12	123218679	T	A	chr12_123218679_T_A	322	0.19086	0.0443378	0.110051	0.0546521	SNP	1505	1860	0.8386	ENSG00000033030	ENSG00000033030	NA	rs2682431
QTS000038	ftp://ftp.ebi.ac.uk/pub/databases/spot/eQTL/sumstats/QTS000038/QTD000610/QTD000610.all.tsv.gz	ENSG00000051825	12	123218679	T	A	chr12_123218679_T_A	322	0.19086	0.355142	0.0533898	0.0577105	SNP	1505	1860	0.8386	ENSG00000051825	ENSG00000051825	NA	rs2682431
QTS000038	ftp://ftp.ebi.ac.uk/pub/databases/spot/eQTL/sumstats/QTS000038/QTD000610/QTD000610.all.tsv.gz	ENSG00000086598	12	123218679	T	A	chr12_123218679_T_A	322	0.19086	0.242866	0.068068	0.0582471	SNP	1505	1860	0.8386	ENSG00000086598	ENSG00000086598	NA	rs2682431
QTS000038	ftp://ftp.ebi.ac.uk/pub/databases/spot/eQTL/sumstats/QTS000038/QTD000610/QTD000610.all.tsv.gz	ENSG00000111011	12	123218679	T	A	chr12_123218679_T_A	322	0.19086	0.15179	-0.0831034	0.0579346	SNP	1505	1860	0.8386	ENSG00000111011	ENSG00000111011	NA	rs2682431
QTS000038	ftp://ftp.ebi.ac.uk/pub/databases/spot/eQTL/sumstats/QTS000038/QTD000610/QTD000610.all.tsv.gz	ENSG00000111328	12	123218679	T	A	chr12_123218679_T_A	322	0.19086	9.58018e-08	0.31361	0.0583168	SNP	1505	1860	0.8386	ENSG00000111328	ENSG00000111328	NA	rs2682431
QTS000038	ftp://ftp.ebi.ac.uk/pub/databases/spot/eQTL/sumstats/QTS000038/QTD000610/QTD000610.all.tsv.gz	ENSG00000111361	12	123218679	T	A	chr12_123218679_T_A	322	0.19086	0.707625	-0.0207012	0.0551789	SNP	1505	1860	0.8386	ENSG00000111361	ENSG00000111361	NA	rs2682431
QTS000038	ftp://ftp.ebi.ac.uk/pub/databases/spot/eQTL/sumstats/QTS000038/QTD000610/QTD000610.all.tsv.gz	ENSG00000130779	12	123218679	T	A	chr12_123218679_T_A	322	0.19086	0.378177	0.0520902	0.0590802	SNP	1505	1860	0.8386	ENSG00000130779	ENSG00000130779	NA	rs2682431
QTS000038	ftp://ftp.ebi.ac.uk/pub/databases/spot/eQTL/sumstats/QTS000038/QTD000610/QTD000610.all.tsv.gz	ENSG00000139697	12	123218679	T	A	chr12_123218679_T_A	322	0.19086	0.220947	0.0735364	0.060037	SNP	1505	1860	0.8386	ENSG00000139697	ENSG00000139697	NA	rs2682431
QTS000038	ftp://ftp.ebi.ac.uk/pub/databases/spot/eQTL/sumstats/QTS000038/QTD000610/QTD000610.all.tsv.gz	ENSG00000139722	12	123218679	T	A	chr12_123218679_T_A	322	0.19086	0.846259	-0.0112644	0.0580794	SNP	1505	1860	0.8386	ENSG00000139722	ENSG00000139722	NA	rs2682431
QTS000038	ftp://ftp.ebi.ac.uk/pub/databases/spot/eQTL/sumstats/QTS000038/QTD000610/QTD000610.all.tsv.gz	ENSG00000139726	12	123218679	T	A	chr12_123218679_T_A	322	0.19086	0.606514	0.0299357	0.0581011	SNP	1505	1860	0.8386	ENSG00000139726	ENSG00000139726	NA	rs2682431
QTS000038	ftp://ftp.ebi.ac.uk/pub/databases/spot/eQTL/sumstats/QTS000038/QTD000610/QTD000610.all.tsv.gz	ENSG00000150977	12	123218679	T	A	chr12_123218679_T_A	322	0.19086	0.495123	-0.0385808	0.0565322	SNP	1505	1860	0.8386	ENSG00000150977	ENSG00000150977	NA	rs2682431
QTS000038	ftp://ftp.ebi.ac.uk/pub/databases/spot/eQTL/sumstats/QTS000038/QTD000610/QTD000610.all.tsv.gz	ENSG00000182196	12	123218679	T	A	chr12_123218679_T_A	322	0.19086	0.262261	0.063777	0.0568547	SNP	1505	1860	0.8386	ENSG00000182196	ENSG00000182196	NA	rs2682431
QTS000038	ftp://ftp.ebi.ac.uk/pub/databases/spot/eQTL/sumstats/QTS000038/QTD000610/QTD000610.all.tsv.gz	ENSG00000184209	12	123218679	T	A	chr12_123218679_T_A	322	0.19086	0.676586	0.0235256	0.0563811	SNP	1505	1860	0.8386	ENSG00000184209	ENSG00000184209	NA	rs2682431
QTS000038	ftp://ftp.ebi.ac.uk/pub/databases/spot/eQTL/sumstats/QTS000038/QTD000610/QTD000610.all.tsv.gz	ENSG00000255398	12	123218679	T	A	chr12_123218679_T_A	322	0.19086	0.492211	0.039874	0.0580347	SNP	1505	1860	0.8386	ENSG00000255398	ENSG00000255398	NA	rs2682431
QTS000038	ftp://ftp.ebi.ac.uk/pub/databases/spot/eQTL/sumstats/QTS000038/QTD000610/QTD000610.all.tsv.gz	ENSG00000280138	12	123218679	T	A	chr12_123218679_T_A	322	0.19086	0.168932	0.0786788	0.057149	SNP	1505	1860	0.8386	ENSG00000280138	ENSG00000280138	NA	rs2682431
QTS000038	ftp://ftp.ebi.ac.uk/pub/databases/spot/eQTL/sumstats/QTS000038/QTD000610/QTD000610.all.tsv.gz	ENSG00000033030	12	123218875	A	AGTT	chr12_123218875_A_AGTT	305	0.177957	0.0277452	0.123955	0.0562309	INDEL	1529	1860	0.84721	ENSG00000033030	ENSG00000033030	NA	rs10654220
QTS000038	ftp://ftp.ebi.ac.uk/pub/databases/spot/eQTL/sumstats/QTS000038/QTD000610/QTD000610.all.tsv.gz	ENSG00000051825	12	123218875	A	AGTT	chr12_123218875_A_AGTT	305	0.177957	0.251244	0.0681816	0.0593887	INDEL	1529	1860	0.84721	ENSG00000051825	ENSG00000051825	NA	rs10654220
QTS000038	ftp://ftp.ebi.ac.uk/pub/databases/spot/eQTL/sumstats/QTS000038/QTD000610/QTD000610.all.tsv.gz	ENSG00000086598	12	123218875	A	AGTT	chr12_123218875_A_AGTT	305	0.177957	0.243213	0.0700134	0.059956	INDEL	1529	1860	0.84721	ENSG00000086598	ENSG00000086598	NA	rs10654220
QTS000038	ftp://ftp.ebi.ac.uk/pub/databases/spot/eQTL/sumstats/QTS000038/QTD000610/QTD000610.all.tsv.gz	ENSG00000111011	12	123218875	A	AGTT	chr12_123218875_A_AGTT	305	0.177957	0.16788	-0.0823106	0.0596393	INDEL	1529	1860	0.84721	ENSG00000111011	ENSG00000111011	NA	rs10654220
QTS000038	ftp://ftp.ebi.ac.uk/pub/databases/spot/eQTL/sumstats/QTS000038/QTD000610/QTD000610.all.tsv.gz	ENSG00000111328	12	123218875	A	AGTT	chr12_123218875_A_AGTT	305	0.177957	2.95353e-08	0.33529	0.0599529	INDEL	1529	1860	0.84721	ENSG00000111328	ENSG00000111328	NA	rs10654220
QTS000038	ftp://ftp.ebi.ac.uk/pub/databases/spot/eQTL/sumstats/QTS000038/QTD000610/QTD000610.all.tsv.gz	ENSG00000111361	12	123218875	A	AGTT	chr12_123218875_A_AGTT	305	0.177957	0.582875	-0.031201	0.0567927	INDEL	1529	1860	0.84721	ENSG00000111361	ENSG00000111361	NA	rs10654220
QTS000038	ftp://ftp.ebi.ac.uk/pub/databases/spot/eQTL/sumstats/QTS000038/QTD000610/QTD000610.all.tsv.gz	ENSG00000130779	12	123218875	A	AGTT	chr12_123218875_A_AGTT	305	0.177957	0.365922	0.0550098	0.0608121	INDEL	1529	1860	0.84721	ENSG00000130779	ENSG00000130779	NA	rs10654220
QTS000038	ftp://ftp.ebi.ac.uk/pub/databases/spot/eQTL/sumstats/QTS000038/QTD000610/QTD000610.all.tsv.gz	ENSG00000139697	12	123218875	A	AGTT	chr12_123218875_A_AGTT	305	0.177957	0.194591	0.0802104	0.0617922	INDEL	1529	1860	0.84721	ENSG00000139697	ENSG00000139697	NA	rs10654220
QTS000038	ftp://ftp.ebi.ac.uk/pub/databases/spot/eQTL/sumstats/QTS000038/QTD000610/QTD000610.all.tsv.gz	ENSG00000139722	12	123218875	A	AGTT	chr12_123218875_A_AGTT	305	0.177957	0.780816	-0.0166395	0.059782	INDEL	1529	1860	0.84721	ENSG00000139722	ENSG00000139722	NA	rs10654220
QTS000038	ftp://ftp.ebi.ac.uk/pub/databases/spot/eQTL/sumstats/QTS000038/QTD000610/QTD000610.all.tsv.gz	ENSG00000139726	12	123218875	A	AGTT	chr12_123218875_A_AGTT	305	0.177957	0.859381	0.0105997	0.0598133	INDEL	1529	1860	0.84721	ENSG00000139726	ENSG00000139726	NA	rs10654220
QTS000038	ftp://ftp.ebi.ac.uk/pub/databases/spot/eQTL/sumstats/QTS000038/QTD000610/QTD000610.all.tsv.gz	ENSG00000150977	12	123218875	A	AGTT	chr12_123218875_A_AGTT	305	0.177957	0.520601	-0.0373983	0.0581924	INDEL	1529	1860	0.84721	ENSG00000150977	ENSG00000150977	NA	rs10654220
QTS000038	ftp://ftp.ebi.ac.uk/pub/databases/spot/eQTL/sumstats/QTS000038/QTD000610/QTD000610.all.tsv.gz	ENSG00000182196	12	123218875	A	AGTT	chr12_123218875_A_AGTT	305	0.177957	0.199788	0.0750734	0.0585103	INDEL	1529	1860	0.84721	ENSG00000182196	ENSG00000182196	NA	rs10654220
QTS000038	ftp://ftp.ebi.ac.uk/pub/databases/spot/eQTL/sumstats/QTS000038/QTD000610/QTD000610.all.tsv.gz	ENSG00000184209	12	123218875	A	AGTT	chr12_123218875_A_AGTT	305	0.177957	0.93842	-0.00448523	0.0580405	INDEL	1529	1860	0.84721	ENSG00000184209	ENSG00000184209	NA	rs10654220
QTS000038	ftp://ftp.ebi.ac.uk/pub/databases/spot/eQTL/sumstats/QTS000038/QTD000610/QTD000610.all.tsv.gz	ENSG00000255398	12	123218875	A	AGTT	chr12_123218875_A_AGTT	305	0.177957	0.492723	0.0409953	0.0597373	INDEL	1529	1860	0.84721	ENSG00000255398	ENSG00000255398	NA	rs10654220
QTS000038	ftp://ftp.ebi.ac.uk/pub/databases/spot/eQTL/sumstats/QTS000038/QTD000610/QTD000610.all.tsv.gz	ENSG00000280138	12	123218875	A	AGTT	chr12_123218875_A_AGTT	305	0.177957	0.1818	0.0786104	0.0588292	INDEL	1529	1860	0.84721	ENSG00000280138	ENSG00000280138	NA	rs10654220
QTS000038	ftp://ftp.ebi.ac.uk/pub/databases/spot/eQTL/sumstats/QTS000038/QTD000610/QTD000610.all.tsv.gz	ENSG00000033030	12	123218893	TTTTG	T	chr12_123218893_TTTTG_T	391	0.230645	0.0386792	0.109834	0.0530453	INDEL	1431	1860	0.85301	ENSG00000033030	ENSG00000033030	NA	rs147246031
QTS000038	ftp://ftp.ebi.ac.uk/pub/databases/spot/eQTL/sumstats/QTS000038/QTD000610/QTD000610.all.tsv.gz	ENSG00000033030	12	123218893	TTTTG	T	chr12_123218893_TTTTG_T	391	0.230645	0.0386792	0.109834	0.0530453	INDEL	1431	1860	0.85301	ENSG00000033030	ENSG00000033030	NA	rs367653466
QTS000038	ftp://ftp.ebi.ac.uk/pub/databases/spot/eQTL/sumstats/QTS000038/QTD000610/QTD000610.all.tsv.gz	ENSG00000051825	12	123218893	TTTTG	T	chr12_123218893_TTTTG_T	391	0.230645	0.323623	0.055321	0.0560172	INDEL	1431	1860	0.85301	ENSG00000051825	ENSG00000051825	NA	rs147246031
QTS000038	ftp://ftp.ebi.ac.uk/pub/databases/spot/eQTL/sumstats/QTS000038/QTD000610/QTD000610.all.tsv.gz	ENSG00000051825	12	123218893	TTTTG	T	chr12_123218893_TTTTG_T	391	0.230645	0.323623	0.055321	0.0560172	INDEL	1431	1860	0.85301	ENSG00000051825	ENSG00000051825	NA	rs367653466
QTS000038	ftp://ftp.ebi.ac.uk/pub/databases/spot/eQTL/sumstats/QTS000038/QTD000610/QTD000610.all.tsv.gz	ENSG00000086598	12	123218893	TTTTG	T	chr12_123218893_TTTTG_T	391	0.230645	0.384854	0.0491739	0.0565605	INDEL	1431	1860	0.85301	ENSG00000086598	ENSG00000086598	NA	rs147246031
QTS000038	ftp://ftp.ebi.ac.uk/pub/databases/spot/eQTL/sumstats/QTS000038/QTD000610/QTD000610.all.tsv.gz	ENSG00000086598	12	123218893	TTTTG	T	chr12_123218893_TTTTG_T	391	0.230645	0.384854	0.0491739	0.0565605	INDEL	1431	1860	0.85301	ENSG00000086598	ENSG00000086598	NA	rs367653466
QTS000038	ftp://ftp.ebi.ac.uk/pub/databases/spot/eQTL/sumstats/QTS000038/QTD000610/QTD000610.all.tsv.gz	ENSG00000111011	12	123218893	TTTTG	T	chr12_123218893_TTTTG_T	391	0.230645	0.297586	-0.0586436	0.0562682	INDEL	1431	1860	0.85301	ENSG00000111011	ENSG00000111011	NA	rs147246031
QTS000038	ftp://ftp.ebi.ac.uk/pub/databases/spot/eQTL/sumstats/QTS000038/QTD000610/QTD000610.all.tsv.gz	ENSG00000111011	12	123218893	TTTTG	T	chr12_123218893_TTTTG_T	391	0.230645	0.297586	-0.0586436	0.0562682	INDEL	1431	1860	0.85301	ENSG00000111011	ENSG00000111011	NA	rs367653466
QTS000038	ftp://ftp.ebi.ac.uk/pub/databases/spot/eQTL/sumstats/QTS000038/QTD000610/QTD000610.all.tsv.gz	ENSG00000111328	12	123218893	TTTTG	T	chr12_123218893_TTTTG_T	391	0.230645	6.16142e-05	0.229417	0.0569942	INDEL	1431	1860	0.85301	ENSG00000111328	ENSG00000111328	NA	rs147246031
QTS000038	ftp://ftp.ebi.ac.uk/pub/databases/spot/eQTL/sumstats/QTS000038/QTD000610/QTD000610.all.tsv.gz	ENSG00000111328	12	123218893	TTTTG	T	chr12_123218893_TTTTG_T	391	0.230645	6.16142e-05	0.229417	0.0569942	INDEL	1431	1860	0.85301	ENSG00000111328	ENSG00000111328	NA	rs367653466
QTS000038	ftp://ftp.ebi.ac.uk/pub/databases/spot/eQTL/sumstats/QTS000038/QTD000610/QTD000610.all.tsv.gz	ENSG00000111361	12	123218893	TTTTG	T	chr12_123218893_TTTTG_T	391	0.230645	0.933858	0.00444686	0.0535672	INDEL	1431	1860	0.85301	ENSG00000111361	ENSG00000111361	NA	rs147246031
QTS000038	ftp://ftp.ebi.ac.uk/pub/databases/spot/eQTL/sumstats/QTS000038/QTD000610/QTD000610.all.tsv.gz	ENSG00000111361	12	123218893	TTTTG	T	chr12_123218893_TTTTG_T	391	0.230645	0.933858	0.00444686	0.0535672	INDEL	1431	1860	0.85301	ENSG00000111361	ENSG00000111361	NA	rs367653466
QTS000038	ftp://ftp.ebi.ac.uk/pub/databases/spot/eQTL/sumstats/QTS000038/QTD000610/QTD000610.all.tsv.gz	ENSG00000130779	12	123218893	TTTTG	T	chr12_123218893_TTTTG_T	391	0.230645	0.264681	0.0639912	0.0573357	INDEL	1431	1860	0.85301	ENSG00000130779	ENSG00000130779	NA	rs147246031
QTS000038	ftp://ftp.ebi.ac.uk/pub/databases/spot/eQTL/sumstats/QTS000038/QTD000610/QTD000610.all.tsv.gz	ENSG00000130779	12	123218893	TTTTG	T	chr12_123218893_TTTTG_T	391	0.230645	0.264681	0.0639912	0.0573357	INDEL	1431	1860	0.85301	ENSG00000130779	ENSG00000130779	NA	rs367653466
QTS000038	ftp://ftp.ebi.ac.uk/pub/databases/spot/eQTL/sumstats/QTS000038/QTD000610/QTD000610.all.tsv.gz	ENSG00000139697	12	123218893	TTTTG	T	chr12_123218893_TTTTG_T	391	0.230645	0.0677596	0.106472	0.0582208	INDEL	1431	1860	0.85301	ENSG00000139697	ENSG00000139697	NA	rs147246031
QTS000038	ftp://ftp.ebi.ac.uk/pub/databases/spot/eQTL/sumstats/QTS000038/QTD000610/QTD000610.all.tsv.gz	ENSG00000139697	12	123218893	TTTTG	T	chr12_123218893_TTTTG_T	391	0.230645	0.0677596	0.106472	0.0582208	INDEL	1431	1860	0.85301	ENSG00000139697	ENSG00000139697	NA	rs367653466
QTS000038	ftp://ftp.ebi.ac.uk/pub/databases/spot/eQTL/sumstats/QTS000038/QTD000610/QTD000610.all.tsv.gz	ENSG00000139722	12	123218893	TTTTG	T	chr12_123218893_TTTTG_T	391	0.230645	0.945823	-0.00383221	0.0563799	INDEL	1431	1860	0.85301	ENSG00000139722	ENSG00000139722	NA	rs147246031
QTS000038	ftp://ftp.ebi.ac.uk/pub/databases/spot/eQTL/sumstats/QTS000038/QTD000610/QTD000610.all.tsv.gz	ENSG00000139722	12	123218893	TTTTG	T	chr12_123218893_TTTTG_T	391	0.230645	0.945823	-0.00383221	0.0563799	INDEL	1431	1860	0.85301	ENSG00000139722	ENSG00000139722	NA	rs367653466
QTS000038	ftp://ftp.ebi.ac.uk/pub/databases/spot/eQTL/sumstats/QTS000038/QTD000610/QTD000610.all.tsv.gz	ENSG00000139726	12	123218893	TTTTG	T	chr12_123218893_TTTTG_T	391	0.230645	0.788198	0.0151579	0.056406	INDEL	1431	1860	0.85301	ENSG00000139726	ENSG00000139726	NA	rs147246031
QTS000038	ftp://ftp.ebi.ac.uk/pub/databases/spot/eQTL/sumstats/QTS000038/QTD000610/QTD000610.all.tsv.gz	ENSG00000139726	12	123218893	TTTTG	T	chr12_123218893_TTTTG_T	391	0.230645	0.788198	0.0151579	0.056406	INDEL	1431	1860	0.85301	ENSG00000139726	ENSG00000139726	NA	rs367653466
QTS000038	ftp://ftp.ebi.ac.uk/pub/databases/spot/eQTL/sumstats/QTS000038/QTD000610/QTD000610.all.tsv.gz	ENSG00000150977	12	123218893	TTTTG	T	chr12_123218893_TTTTG_T	391	0.230645	0.806434	-0.0134533	0.0548892	INDEL	1431	1860	0.85301	ENSG00000150977	ENSG00000150977	NA	rs147246031
QTS000038	ftp://ftp.ebi.ac.uk/pub/databases/spot/eQTL/sumstats/QTS000038/QTD000610/QTD000610.all.tsv.gz	ENSG00000150977	12	123218893	TTTTG	T	chr12_123218893_TTTTG_T	391	0.230645	0.806434	-0.0134533	0.0548892	INDEL	1431	1860	0.85301	ENSG00000150977	ENSG00000150977	NA	rs367653466
QTS000038	ftp://ftp.ebi.ac.uk/pub/databases/spot/eQTL/sumstats/QTS000038/QTD000610/QTD000610.all.tsv.gz	ENSG00000182196	12	123218893	TTTTG	T	chr12_123218893_TTTTG_T	391	0.230645	0.216381	0.0682634	0.0551819	INDEL	1431	1860	0.85301	ENSG00000182196	ENSG00000182196	NA	rs147246031
QTS000038	ftp://ftp.ebi.ac.uk/pub/databases/spot/eQTL/sumstats/QTS000038/QTD000610/QTD000610.all.tsv.gz	ENSG00000182196	12	123218893	TTTTG	T	chr12_123218893_TTTTG_T	391	0.230645	0.216381	0.0682634	0.0551819	INDEL	1431	1860	0.85301	ENSG00000182196	ENSG00000182196	NA	rs367653466
QTS000038	ftp://ftp.ebi.ac.uk/pub/databases/spot/eQTL/sumstats/QTS000038/QTD000610/QTD000610.all.tsv.gz	ENSG00000184209	12	123218893	TTTTG	T	chr12_123218893_TTTTG_T	391	0.230645	0.545145	-0.0331235	0.0547246	INDEL	1431	1860	0.85301	ENSG00000184209	ENSG00000184209	NA	rs147246031
QTS000038	ftp://ftp.ebi.ac.uk/pub/databases/spot/eQTL/sumstats/QTS000038/QTD000610/QTD000610.all.tsv.gz	ENSG00000184209	12	123218893	TTTTG	T	chr12_123218893_TTTTG_T	391	0.230645	0.545145	-0.0331235	0.0547246	INDEL	1431	1860	0.85301	ENSG00000184209	ENSG00000184209	NA	rs367653466
QTS000038	ftp://ftp.ebi.ac.uk/pub/databases/spot/eQTL/sumstats/QTS000038/QTD000610/QTD000610.all.tsv.gz	ENSG00000255398	12	123218893	TTTTG	T	chr12_123218893_TTTTG_T	391	0.230645	0.502997	0.0377479	0.0563362	INDEL	1431	1860	0.85301	ENSG00000255398	ENSG00000255398	NA	rs147246031
QTS000038	ftp://ftp.ebi.ac.uk/pub/databases/spot/eQTL/sumstats/QTS000038/QTD000610/QTD000610.all.tsv.gz	ENSG00000255398	12	123218893	TTTTG	T	chr12_123218893_TTTTG_T	391	0.230645	0.502997	0.0377479	0.0563362	INDEL	1431	1860	0.85301	ENSG00000255398	ENSG00000255398	NA	rs367653466
QTS000038	ftp://ftp.ebi.ac.uk/pub/databases/spot/eQTL/sumstats/QTS000038/QTD000610/QTD000610.all.tsv.gz	ENSG00000280138	12	123218893	TTTTG	T	chr12_123218893_TTTTG_T	391	0.230645	0.812179	0.013199	0.0555314	INDEL	1431	1860	0.85301	ENSG00000280138	ENSG00000280138	NA	rs147246031
QTS000038	ftp://ftp.ebi.ac.uk/pub/databases/spot/eQTL/sumstats/QTS000038/QTD000610/QTD000610.all.tsv.gz	ENSG00000280138	12	123218893	TTTTG	T	chr12_123218893_TTTTG_T	391	0.230645	0.812179	0.013199	0.0555314	INDEL	1431	1860	0.85301	ENSG00000280138	ENSG00000280138	NA	rs367653466
QTS000038	ftp://ftp.ebi.ac.uk/pub/databases/spot/eQTL/sumstats/QTS000038/QTD000610/QTD000610.all.tsv.gz	ENSG00000033030	12	123218954	C	T	chr12_123218954_C_T	322	0.19086	0.0443378	0.110051	0.0546521	SNP	1505	1860	0.8386	ENSG00000033030	ENSG00000033030	NA	rs2851450
QTS000038	ftp://ftp.ebi.ac.uk/pub/databases/spot/eQTL/sumstats/QTS000038/QTD000610/QTD000610.all.tsv.gz	ENSG00000051825	12	123218954	C	T	chr12_123218954_C_T	322	0.19086	0.355142	0.0533898	0.0577105	SNP	1505	1860	0.8386	ENSG00000051825	ENSG00000051825	NA	rs2851450
QTS000038	ftp://ftp.ebi.ac.uk/pub/databases/spot/eQTL/sumstats/QTS000038/QTD000610/QTD000610.all.tsv.gz	ENSG00000086598	12	123218954	C	T	chr12_123218954_C_T	322	0.19086	0.242866	0.068068	0.0582471	SNP	1505	1860	0.8386	ENSG00000086598	ENSG00000086598	NA	rs2851450
QTS000038	ftp://ftp.ebi.ac.uk/pub/databases/spot/eQTL/sumstats/QTS000038/QTD000610/QTD000610.all.tsv.gz	ENSG00000111011	12	123218954	C	T	chr12_123218954_C_T	322	0.19086	0.15179	-0.0831034	0.0579346	SNP	1505	1860	0.8386	ENSG00000111011	ENSG00000111011	NA	rs2851450
QTS000038	ftp://ftp.ebi.ac.uk/pub/databases/spot/eQTL/sumstats/QTS000038/QTD000610/QTD000610.all.tsv.gz	ENSG00000111328	12	123218954	C	T	chr12_123218954_C_T	322	0.19086	9.58018e-08	0.31361	0.0583168	SNP	1505	1860	0.8386	ENSG00000111328	ENSG00000111328	NA	rs2851450
QTS000038	ftp://ftp.ebi.ac.uk/pub/databases/spot/eQTL/sumstats/QTS000038/QTD000610/QTD000610.all.tsv.gz	ENSG00000111361	12	123218954	C	T	chr12_123218954_C_T	322	0.19086	0.707625	-0.0207012	0.0551789	SNP	1505	1860	0.8386	ENSG00000111361	ENSG00000111361	NA	rs2851450
QTS000038	ftp://ftp.ebi.ac.uk/pub/databases/spot/eQTL/sumstats/QTS000038/QTD000610/QTD000610.all.tsv.gz	ENSG00000130779	12	123218954	C	T	chr12_123218954_C_T	322	0.19086	0.378177	0.0520902	0.0590802	SNP	1505	1860	0.8386	ENSG00000130779	ENSG00000130779	NA	rs2851450
QTS000038	ftp://ftp.ebi.ac.uk/pub/databases/spot/eQTL/sumstats/QTS000038/QTD000610/QTD000610.all.tsv.gz	ENSG00000139697	12	123218954	C	T	chr12_123218954_C_T	322	0.19086	0.220947	0.0735364	0.060037	SNP	1505	1860	0.8386	ENSG00000139697	ENSG00000139697	NA	rs2851450
QTS000038	ftp://ftp.ebi.ac.uk/pub/databases/spot/eQTL/sumstats/QTS000038/QTD000610/QTD000610.all.tsv.gz	ENSG00000139722	12	123218954	C	T	chr12_123218954_C_T	322	0.19086	0.846259	-0.0112644	0.0580794	SNP	1505	1860	0.8386	ENSG00000139722	ENSG00000139722	NA	rs2851450
QTS000038	ftp://ftp.ebi.ac.uk/pub/databases/spot/eQTL/sumstats/QTS000038/QTD000610/QTD000610.all.tsv.gz	ENSG00000139726	12	123218954	C	T	chr12_123218954_C_T	322	0.19086	0.606514	0.0299357	0.0581011	SNP	1505	1860	0.8386	ENSG00000139726	ENSG00000139726	NA	rs2851450
QTS000038	ftp://ftp.ebi.ac.uk/pub/databases/spot/eQTL/sumstats/QTS000038/QTD000610/QTD000610.all.tsv.gz	ENSG00000150977	12	123218954	C	T	chr12_123218954_C_T	322	0.19086	0.495123	-0.0385808	0.0565322	SNP	1505	1860	0.8386	ENSG00000150977	ENSG00000150977	NA	rs2851450
QTS000038	ftp://ftp.ebi.ac.uk/pub/databases/spot/eQTL/sumstats/QTS000038/QTD000610/QTD000610.all.tsv.gz	ENSG00000182196	12	123218954	C	T	chr12_123218954_C_T	322	0.19086	0.262261	0.063777	0.0568547	SNP	1505	1860	0.8386	ENSG00000182196	ENSG00000182196	NA	rs2851450
QTS000038	ftp://ftp.ebi.ac.uk/pub/databases/spot/eQTL/sumstats/QTS000038/QTD000610/QTD000610.all.tsv.gz	ENSG00000184209	12	123218954	C	T	chr12_123218954_C_T	322	0.19086	0.676586	0.0235256	0.0563811	SNP	1505	1860	0.8386	ENSG00000184209	ENSG00000184209	NA	rs2851450
QTS000038	ftp://ftp.ebi.ac.uk/pub/databases/spot/eQTL/sumstats/QTS000038/QTD000610/QTD000610.all.tsv.gz	ENSG00000255398	12	123218954	C	T	chr12_123218954_C_T	322	0.19086	0.492211	0.039874	0.0580347	SNP	1505	1860	0.8386	ENSG00000255398	ENSG00000255398	NA	rs2851450
QTS000038	ftp://ftp.ebi.ac.uk/pub/databases/spot/eQTL/sumstats/QTS000038/QTD000610/QTD000610.all.tsv.gz	ENSG00000280138	12	123218954	C	T	chr12_123218954_C_T	322	0.19086	0.168932	0.0786788	0.057149	SNP	1505	1860	0.8386	ENSG00000280138	ENSG00000280138	NA	rs2851450
QTS000038	ftp://ftp.ebi.ac.uk/pub/databases/spot/eQTL/sumstats/QTS000038/QTD000610/QTD000610.all.tsv.gz	ENSG00000033030	12	123219034	A	C	chr12_123219034_A_C	322	0.19086	0.044198	0.11012	0.0546506	SNP	1505	1860	0.83849	ENSG00000033030	ENSG00000033030	NA	rs2682430
QTS000038	ftp://ftp.ebi.ac.uk/pub/databases/spot/eQTL/sumstats/QTS000038/QTD000610/QTD000610.all.tsv.gz	ENSG00000051825	12	123219034	A	C	chr12_123219034_A_C	322	0.19086	0.355136	0.0533891	0.0577091	SNP	1505	1860	0.83849	ENSG00000051825	ENSG00000051825	NA	rs2682430
QTS000038	ftp://ftp.ebi.ac.uk/pub/databases/spot/eQTL/sumstats/QTS000038/QTD000610/QTD000610.all.tsv.gz	ENSG00000086598	12	123219034	A	C	chr12_123219034_A_C	322	0.19086	0.243276	0.0680072	0.0582458	SNP	1505	1860	0.83849	ENSG00000086598	ENSG00000086598	NA	rs2682430
QTS000038	ftp://ftp.ebi.ac.uk/pub/databases/spot/eQTL/sumstats/QTS000038/QTD000610/QTD000610.all.tsv.gz	ENSG00000111011	12	123219034	A	C	chr12_123219034_A_C	322	0.19086	0.15199	-0.0830609	0.0579333	SNP	1505	1860	0.83849	ENSG00000111011	ENSG00000111011	NA	rs2682430
QTS000038	ftp://ftp.ebi.ac.uk/pub/databases/spot/eQTL/sumstats/QTS000038/QTD000610/QTD000610.all.tsv.gz	ENSG00000111328	12	123219034	A	C	chr12_123219034_A_C	322	0.19086	9.55226e-08	0.313633	0.0583152	SNP	1505	1860	0.83849	ENSG00000111328	ENSG00000111328	NA	rs2682430
QTS000038	ftp://ftp.ebi.ac.uk/pub/databases/spot/eQTL/sumstats/QTS000038/QTD000610/QTD000610.all.tsv.gz	ENSG00000111361	12	123219034	A	C	chr12_123219034_A_C	322	0.19086	0.707211	-0.0207314	0.0551775	SNP	1505	1860	0.83849	ENSG00000111361	ENSG00000111361	NA	rs2682430
QTS000038	ftp://ftp.ebi.ac.uk/pub/databases/spot/eQTL/sumstats/QTS000038/QTD000610/QTD000610.all.tsv.gz	ENSG00000130779	12	123219034	A	C	chr12_123219034_A_C	322	0.19086	0.377877	0.0521218	0.0590787	SNP	1505	1860	0.83849	ENSG00000130779	ENSG00000130779	NA	rs2682430
QTS000038	ftp://ftp.ebi.ac.uk/pub/databases/spot/eQTL/sumstats/QTS000038/QTD000610/QTD000610.all.tsv.gz	ENSG00000139697	12	123219034	A	C	chr12_123219034_A_C	322	0.19086	0.220595	0.0735906	0.0600355	SNP	1505	1860	0.83849	ENSG00000139697	ENSG00000139697	NA	rs2682430
QTS000038	ftp://ftp.ebi.ac.uk/pub/databases/spot/eQTL/sumstats/QTS000038/QTD000610/QTD000610.all.tsv.gz	ENSG00000139722	12	123219034	A	C	chr12_123219034_A_C	322	0.19086	0.8461	-0.011276	0.058078	SNP	1505	1860	0.83849	ENSG00000139722	ENSG00000139722	NA	rs2682430
QTS000038	ftp://ftp.ebi.ac.uk/pub/databases/spot/eQTL/sumstats/QTS000038/QTD000610/QTD000610.all.tsv.gz	ENSG00000139726	12	123219034	A	C	chr12_123219034_A_C	322	0.19086	0.606065	0.0299723	0.0580997	SNP	1505	1860	0.83849	ENSG00000139726	ENSG00000139726	NA	rs2682430
QTS000038	ftp://ftp.ebi.ac.uk/pub/databases/spot/eQTL/sumstats/QTS000038/QTD000610/QTD000610.all.tsv.gz	ENSG00000150977	12	123219034	A	C	chr12_123219034_A_C	322	0.19086	0.495255	-0.038568	0.0565308	SNP	1505	1860	0.83849	ENSG00000150977	ENSG00000150977	NA	rs2682430
QTS000038	ftp://ftp.ebi.ac.uk/pub/databases/spot/eQTL/sumstats/QTS000038/QTD000610/QTD000610.all.tsv.gz	ENSG00000182196	12	123219034	A	C	chr12_123219034_A_C	322	0.19086	0.262411	0.0637554	0.0568533	SNP	1505	1860	0.83849	ENSG00000182196	ENSG00000182196	NA	rs2682430
QTS000038	ftp://ftp.ebi.ac.uk/pub/databases/spot/eQTL/sumstats/QTS000038/QTD000610/QTD000610.all.tsv.gz	ENSG00000184209	12	123219034	A	C	chr12_123219034_A_C	322	0.19086	0.677189	0.0234785	0.0563797	SNP	1505	1860	0.83849	ENSG00000184209	ENSG00000184209	NA	rs2682430
QTS000038	ftp://ftp.ebi.ac.uk/pub/databases/spot/eQTL/sumstats/QTS000038/QTD000610/QTD000610.all.tsv.gz	ENSG00000255398	12	123219034	A	C	chr12_123219034_A_C	322	0.19086	0.491874	0.0399041	0.0580332	SNP	1505	1860	0.83849	ENSG00000255398	ENSG00000255398	NA	rs2682430
QTS000038	ftp://ftp.ebi.ac.uk/pub/databases/spot/eQTL/sumstats/QTS000038/QTD000610/QTD000610.all.tsv.gz	ENSG00000280138	12	123219034	A	C	chr12_123219034_A_C	322	0.19086	0.168728	0.0787146	0.0571476	SNP	1505	1860	0.83849	ENSG00000280138	ENSG00000280138	NA	rs2682430
QTS000038	ftp://ftp.ebi.ac.uk/pub/databases/spot/eQTL/sumstats/QTS000038/QTD000610/QTD000610.all.tsv.gz	ENSG00000033030	12	123220022	C	T	chr12_123220022_C_T	305	0.177957	0.0268269	0.124764	0.0562609	SNP	1529	1860	0.84554	ENSG00000033030	ENSG00000033030	NA	rs2695480
QTS000038	ftp://ftp.ebi.ac.uk/pub/databases/spot/eQTL/sumstats/QTS000038/QTD000610/QTD000610.all.tsv.gz	ENSG00000051825	12	123220022	C	T	chr12_123220022_C_T	305	0.177957	0.252247	0.0680761	0.0594224	SNP	1529	1860	0.84554	ENSG00000051825	ENSG00000051825	NA	rs2695480
QTS000038	ftp://ftp.ebi.ac.uk/pub/databases/spot/eQTL/sumstats/QTS000038/QTD000610/QTD000610.all.tsv.gz	ENSG00000086598	12	123220022	C	T	chr12_123220022_C_T	305	0.177957	0.242563	0.0701495	0.0599897	SNP	1529	1860	0.84554	ENSG00000086598	ENSG00000086598	NA	rs2695480
QTS000038	ftp://ftp.ebi.ac.uk/pub/databases/spot/eQTL/sumstats/QTS000038/QTD000610/QTD000610.all.tsv.gz	ENSG00000111011	12	123220022	C	T	chr12_123220022_C_T	305	0.177957	0.169608	-0.0820238	0.0596734	SNP	1529	1860	0.84554	ENSG00000111011	ENSG00000111011	NA	rs2695480
QTS000038	ftp://ftp.ebi.ac.uk/pub/databases/spot/eQTL/sumstats/QTS000038/QTD000610/QTD000610.all.tsv.gz	ENSG00000111328	12	123220022	C	T	chr12_123220022_C_T	305	0.177957	3.01949e-08	0.335249	0.0599882	SNP	1529	1860	0.84554	ENSG00000111328	ENSG00000111328	NA	rs2695480
QTS000038	ftp://ftp.ebi.ac.uk/pub/databases/spot/eQTL/sumstats/QTS000038/QTD000610/QTD000610.all.tsv.gz	ENSG00000111361	12	123220022	C	T	chr12_123220022_C_T	305	0.177957	0.589003	-0.0307124	0.0568251	SNP	1529	1860	0.84554	ENSG00000111361	ENSG00000111361	NA	rs2695480
QTS000038	ftp://ftp.ebi.ac.uk/pub/databases/spot/eQTL/sumstats/QTS000038/QTD000610/QTD000610.all.tsv.gz	ENSG00000130779	12	123220022	C	T	chr12_123220022_C_T	305	0.177957	0.370281	0.0545424	0.0608469	SNP	1529	1860	0.84554	ENSG00000130779	ENSG00000130779	NA	rs2695480
QTS000038	ftp://ftp.ebi.ac.uk/pub/databases/spot/eQTL/sumstats/QTS000038/QTD000610/QTD000610.all.tsv.gz	ENSG00000139697	12	123220022	C	T	chr12_123220022_C_T	305	0.177957	0.193257	0.080496	0.0618267	SNP	1529	1860	0.84554	ENSG00000139697	ENSG00000139697	NA	rs2695480
QTS000038	ftp://ftp.ebi.ac.uk/pub/databases/spot/eQTL/sumstats/QTS000038/QTD000610/QTD000610.all.tsv.gz	ENSG00000139722	12	123220022	C	T	chr12_123220022_C_T	305	0.177957	0.779616	-0.0167425	0.0598157	SNP	1529	1860	0.84554	ENSG00000139722	ENSG00000139722	NA	rs2695480
QTS000038	ftp://ftp.ebi.ac.uk/pub/databases/spot/eQTL/sumstats/QTS000038/QTD000610/QTD000610.all.tsv.gz	ENSG00000139726	12	123220022	C	T	chr12_123220022_C_T	305	0.177957	0.854944	0.010944	0.059847	SNP	1529	1860	0.84554	ENSG00000139726	ENSG00000139726	NA	rs2695480
QTS000038	ftp://ftp.ebi.ac.uk/pub/databases/spot/eQTL/sumstats/QTS000038/QTD000610/QTD000610.all.tsv.gz	ENSG00000150977	12	123220022	C	T	chr12_123220022_C_T	305	0.177957	0.521417	-0.0373463	0.0582253	SNP	1529	1860	0.84554	ENSG00000150977	ENSG00000150977	NA	rs2695480
QTS000038	ftp://ftp.ebi.ac.uk/pub/databases/spot/eQTL/sumstats/QTS000038/QTD000610/QTD000610.all.tsv.gz	ENSG00000182196	12	123220022	C	T	chr12_123220022_C_T	305	0.177957	0.197279	0.0755366	0.0585427	SNP	1529	1860	0.84554	ENSG00000182196	ENSG00000182196	NA	rs2695480
QTS000038	ftp://ftp.ebi.ac.uk/pub/databases/spot/eQTL/sumstats/QTS000038/QTD000610/QTD000610.all.tsv.gz	ENSG00000184209	12	123220022	C	T	chr12_123220022_C_T	305	0.177957	0.947145	-0.00385089	0.0580733	SNP	1529	1860	0.84554	ENSG00000184209	ENSG00000184209	NA	rs2695480
QTS000038	ftp://ftp.ebi.ac.uk/pub/databases/spot/eQTL/sumstats/QTS000038/QTD000610/QTD000610.all.tsv.gz	ENSG00000255398	12	123220022	C	T	chr12_123220022_C_T	305	0.177957	0.49285	0.0410064	0.059771	SNP	1529	1860	0.84554	ENSG00000255398	ENSG00000255398	NA	rs2695480
QTS000038	ftp://ftp.ebi.ac.uk/pub/databases/spot/eQTL/sumstats/QTS000038/QTD000610/QTD000610.all.tsv.gz	ENSG00000280138	12	123220022	C	T	chr12_123220022_C_T	305	0.177957	0.184414	0.078187	0.0588631	SNP	1529	1860	0.84554	ENSG00000280138	ENSG00000280138	NA	rs2695480
QTS000038	ftp://ftp.ebi.ac.uk/pub/databases/spot/eQTL/sumstats/QTS000038/QTD000610/QTD000610.all.tsv.gz	ENSG00000033030	12	123220051	G	A	chr12_123220051_G_A	457	0.277419	0.170312	0.0688161	0.0501473	SNP	1344	1860	0.86834	ENSG00000033030	ENSG00000033030	NA	rs1716178
QTS000038	ftp://ftp.ebi.ac.uk/pub/databases/spot/eQTL/sumstats/QTS000038/QTD000610/QTD000610.all.tsv.gz	ENSG00000051825	12	123220051	G	A	chr12_123220051_G_A	457	0.277419	0.927159	0.00483885	0.0529155	SNP	1344	1860	0.86834	ENSG00000051825	ENSG00000051825	NA	rs1716178
QTS000038	ftp://ftp.ebi.ac.uk/pub/databases/spot/eQTL/sumstats/QTS000038/QTD000610/QTD000610.all.tsv.gz	ENSG00000086598	12	123220051	G	A	chr12_123220051_G_A	457	0.277419	0.302365	0.0550978	0.0533916	SNP	1344	1860	0.86834	ENSG00000086598	ENSG00000086598	NA	rs1716178
QTS000038	ftp://ftp.ebi.ac.uk/pub/databases/spot/eQTL/sumstats/QTS000038/QTD000610/QTD000610.all.tsv.gz	ENSG00000111011	12	123220051	G	A	chr12_123220051_G_A	457	0.277419	0.231014	-0.0636601	0.0531144	SNP	1344	1860	0.86834	ENSG00000111011	ENSG00000111011	NA	rs1716178
QTS000038	ftp://ftp.ebi.ac.uk/pub/databases/spot/eQTL/sumstats/QTS000038/QTD000610/QTD000610.all.tsv.gz	ENSG00000111328	12	123220051	G	A	chr12_123220051_G_A	457	0.277419	0.000588224	0.186023	0.0539347	SNP	1344	1860	0.86834	ENSG00000111328	ENSG00000111328	NA	rs1716178
QTS000038	ftp://ftp.ebi.ac.uk/pub/databases/spot/eQTL/sumstats/QTS000038/QTD000610/QTD000610.all.tsv.gz	ENSG00000111361	12	123220051	G	A	chr12_123220051_G_A	457	0.277419	0.462874	0.0371327	0.0505598	SNP	1344	1860	0.86834	ENSG00000111361	ENSG00000111361	NA	rs1716178
QTS000038	ftp://ftp.ebi.ac.uk/pub/databases/spot/eQTL/sumstats/QTS000038/QTD000610/QTD000610.all.tsv.gz	ENSG00000130779	12	123220051	G	A	chr12_123220051_G_A	457	0.277419	0.695711	0.0211914	0.0541647	SNP	1344	1860	0.86834	ENSG00000130779	ENSG00000130779	NA	rs1716178
QTS000038	ftp://ftp.ebi.ac.uk/pub/databases/spot/eQTL/sumstats/QTS000038/QTD000610/QTD000610.all.tsv.gz	ENSG00000139697	12	123220051	G	A	chr12_123220051_G_A	457	0.277419	0.106078	0.0889555	0.0549898	SNP	1344	1860	0.86834	ENSG00000139697	ENSG00000139697	NA	rs1716178
QTS000038	ftp://ftp.ebi.ac.uk/pub/databases/spot/eQTL/sumstats/QTS000038/QTD000610/QTD000610.all.tsv.gz	ENSG00000139722	12	123220051	G	A	chr12_123220051_G_A	457	0.277419	0.746419	0.017217	0.0532271	SNP	1344	1860	0.86834	ENSG00000139722	ENSG00000139722	NA	rs1716178
QTS000038	ftp://ftp.ebi.ac.uk/pub/databases/spot/eQTL/sumstats/QTS000038/QTD000610/QTD000610.all.tsv.gz	ENSG00000139726	12	123220051	G	A	chr12_123220051_G_A	457	0.277419	0.920615	-0.00530897	0.0532565	SNP	1344	1860	0.86834	ENSG00000139726	ENSG00000139726	NA	rs1716178
QTS000038	ftp://ftp.ebi.ac.uk/pub/databases/spot/eQTL/sumstats/QTS000038/QTD000610/QTD000610.all.tsv.gz	ENSG00000150977	12	123220051	G	A	chr12_123220051_G_A	457	0.277419	0.750655	-0.0164725	0.0518214	SNP	1344	1860	0.86834	ENSG00000150977	ENSG00000150977	NA	rs1716178
QTS000038	ftp://ftp.ebi.ac.uk/pub/databases/spot/eQTL/sumstats/QTS000038/QTD000610/QTD000610.all.tsv.gz	ENSG00000182196	12	123220051	G	A	chr12_123220051_G_A	457	0.277419	0.0928448	0.0875858	0.0520621	SNP	1344	1860	0.86834	ENSG00000182196	ENSG00000182196	NA	rs1716178
QTS000038	ftp://ftp.ebi.ac.uk/pub/databases/spot/eQTL/sumstats/QTS000038/QTD000610/QTD000610.all.tsv.gz	ENSG00000184209	12	123220051	G	A	chr12_123220051_G_A	457	0.277419	0.502644	-0.0346464	0.0516648	SNP	1344	1860	0.86834	ENSG00000184209	ENSG00000184209	NA	rs1716178
QTS000038	ftp://ftp.ebi.ac.uk/pub/databases/spot/eQTL/sumstats/QTS000038/QTD000610/QTD000610.all.tsv.gz	ENSG00000255398	12	123220051	G	A	chr12_123220051_G_A	457	0.277419	0.38107	0.0466038	0.0531795	SNP	1344	1860	0.86834	ENSG00000255398	ENSG00000255398	NA	rs1716178
QTS000038	ftp://ftp.ebi.ac.uk/pub/databases/spot/eQTL/sumstats/QTS000038/QTD000610/QTD000610.all.tsv.gz	ENSG00000280138	12	123220051	G	A	chr12_123220051_G_A	457	0.277419	0.395406	0.0445618	0.0524099	SNP	1344	1860	0.86834	ENSG00000280138	ENSG00000280138	NA	rs1716178
QTS000038	ftp://ftp.ebi.ac.uk/pub/databases/spot/eQTL/sumstats/QTS000038/QTD000610/QTD000610.all.tsv.gz	ENSG00000033030	12	123220297	T	C	chr12_123220297_T_C	322	0.19086	0.0441244	0.110172	0.0546571	SNP	1505	1860	0.83792	ENSG00000033030	ENSG00000033030	NA	rs1790101
QTS000038	ftp://ftp.ebi.ac.uk/pub/databases/spot/eQTL/sumstats/QTS000038/QTD000610/QTD000610.all.tsv.gz	ENSG00000051825	12	123220297	T	C	chr12_123220297_T_C	322	0.19086	0.354642	0.0534503	0.057716	SNP	1505	1860	0.83792	ENSG00000051825	ENSG00000051825	NA	rs1790101
QTS000038	ftp://ftp.ebi.ac.uk/pub/databases/spot/eQTL/sumstats/QTS000038/QTD000610/QTD000610.all.tsv.gz	ENSG00000086598	12	123220297	T	C	chr12_123220297_T_C	322	0.19086	0.24394	0.0679197	0.0582528	SNP	1505	1860	0.83792	ENSG00000086598	ENSG00000086598	NA	rs1790101
QTS000038	ftp://ftp.ebi.ac.uk/pub/databases/spot/eQTL/sumstats/QTS000038/QTD000610/QTD000610.all.tsv.gz	ENSG00000111011	12	123220297	T	C	chr12_123220297_T_C	322	0.19086	0.152161	-0.0830362	0.0579403	SNP	1505	1860	0.83792	ENSG00000111011	ENSG00000111011	NA	rs1790101
QTS000038	ftp://ftp.ebi.ac.uk/pub/databases/spot/eQTL/sumstats/QTS000038/QTD000610/QTD000610.all.tsv.gz	ENSG00000111328	12	123220297	T	C	chr12_123220297_T_C	322	0.19086	9.56587e-08	0.313656	0.0583222	SNP	1505	1860	0.83792	ENSG00000111328	ENSG00000111328	NA	rs1790101
QTS000038	ftp://ftp.ebi.ac.uk/pub/databases/spot/eQTL/sumstats/QTS000038/QTD000610/QTD000610.all.tsv.gz	ENSG00000111361	12	123220297	T	C	chr12_123220297_T_C	322	0.19086	0.7076	-0.020705	0.0551841	SNP	1505	1860	0.83792	ENSG00000111361	ENSG00000111361	NA	rs1790101
QTS000038	ftp://ftp.ebi.ac.uk/pub/databases/spot/eQTL/sumstats/QTS000038/QTD000610/QTD000610.all.tsv.gz	ENSG00000130779	12	123220297	T	C	chr12_123220297_T_C	322	0.19086	0.377842	0.0521318	0.0590857	SNP	1505	1860	0.83792	ENSG00000130779	ENSG00000130779	NA	rs1790101
QTS000038	ftp://ftp.ebi.ac.uk/pub/databases/spot/eQTL/sumstats/QTS000038/QTD000610/QTD000610.all.tsv.gz	ENSG00000139697	12	123220297	T	C	chr12_123220297_T_C	322	0.19086	0.221235	0.0734975	0.0600428	SNP	1505	1860	0.83792	ENSG00000139697	ENSG00000139697	NA	rs1790101
QTS000038	ftp://ftp.ebi.ac.uk/pub/databases/spot/eQTL/sumstats/QTS000038/QTD000610/QTD000610.all.tsv.gz	ENSG00000139722	12	123220297	T	C	chr12_123220297_T_C	322	0.19086	0.846167	-0.0112723	0.0580849	SNP	1505	1860	0.83792	ENSG00000139722	ENSG00000139722	NA	rs1790101
QTS000038	ftp://ftp.ebi.ac.uk/pub/databases/spot/eQTL/sumstats/QTS000038/QTD000610/QTD000610.all.tsv.gz	ENSG00000139726	12	123220297	T	C	chr12_123220297_T_C	322	0.19086	0.606465	0.0299426	0.0581067	SNP	1505	1860	0.83792	ENSG00000139726	ENSG00000139726	NA	rs1790101
QTS000038	ftp://ftp.ebi.ac.uk/pub/databases/spot/eQTL/sumstats/QTS000038/QTD000610/QTD000610.all.tsv.gz	ENSG00000150977	12	123220297	T	C	chr12_123220297_T_C	322	0.19086	0.494842	-0.0386095	0.0565376	SNP	1505	1860	0.83792	ENSG00000150977	ENSG00000150977	NA	rs1790101
QTS000038	ftp://ftp.ebi.ac.uk/pub/databases/spot/eQTL/sumstats/QTS000038/QTD000610/QTD000610.all.tsv.gz	ENSG00000182196	12	123220297	T	C	chr12_123220297_T_C	322	0.19086	0.2626	0.0637377	0.0568601	SNP	1505	1860	0.83792	ENSG00000182196	ENSG00000182196	NA	rs1790101
QTS000038	ftp://ftp.ebi.ac.uk/pub/databases/spot/eQTL/sumstats/QTS000038/QTD000610/QTD000610.all.tsv.gz	ENSG00000184209	12	123220297	T	C	chr12_123220297_T_C	322	0.19086	0.677145	0.0234847	0.0563864	SNP	1505	1860	0.83792	ENSG00000184209	ENSG00000184209	NA	rs1790101
QTS000038	ftp://ftp.ebi.ac.uk/pub/databases/spot/eQTL/sumstats/QTS000038/QTD000610/QTD000610.all.tsv.gz	ENSG00000255398	12	123220297	T	C	chr12_123220297_T_C	322	0.19086	0.49236	0.0398641	0.0580402	SNP	1505	1860	0.83792	ENSG00000255398	ENSG00000255398	NA	rs1790101
QTS000038	ftp://ftp.ebi.ac.uk/pub/databases/spot/eQTL/sumstats/QTS000038/QTD000610/QTD000610.all.tsv.gz	ENSG00000280138	12	123220297	T	C	chr12_123220297_T_C	322	0.19086	0.168784	0.0787135	0.0571544	SNP	1505	1860	0.83792	ENSG00000280138	ENSG00000280138	NA	rs1790101
QTS000038	ftp://ftp.ebi.ac.uk/pub/databases/spot/eQTL/sumstats/QTS000038/QTD000610/QTD000610.all.tsv.gz	ENSG00000033030	12	123220343	G	A	chr12_123220343_G_A	322	0.19086	0.0442126	0.110114	0.0546513	SNP	1505	1860	0.83843	ENSG00000033030	ENSG00000033030	NA	rs1790102
QTS000038	ftp://ftp.ebi.ac.uk/pub/databases/spot/eQTL/sumstats/QTS000038/QTD000610/QTD000610.all.tsv.gz	ENSG00000051825	12	123220343	G	A	chr12_123220343_G_A	322	0.19086	0.355212	0.0533813	0.0577098	SNP	1505	1860	0.83843	ENSG00000051825	ENSG00000051825	NA	rs1790102
QTS000038	ftp://ftp.ebi.ac.uk/pub/databases/spot/eQTL/sumstats/QTS000038/QTD000610/QTD000610.all.tsv.gz	ENSG00000086598	12	123220343	G	A	chr12_123220343_G_A	322	0.19086	0.243503	0.0679753	0.0582465	SNP	1505	1860	0.83843	ENSG00000086598	ENSG00000086598	NA	rs1790102
QTS000038	ftp://ftp.ebi.ac.uk/pub/databases/spot/eQTL/sumstats/QTS000038/QTD000610/QTD000610.all.tsv.gz	ENSG00000111011	12	123220343	G	A	chr12_123220343_G_A	322	0.19086	0.152004	-0.0830589	0.057934	SNP	1505	1860	0.83843	ENSG00000111011	ENSG00000111011	NA	rs1790102
QTS000038	ftp://ftp.ebi.ac.uk/pub/databases/spot/eQTL/sumstats/QTS000038/QTD000610/QTD000610.all.tsv.gz	ENSG00000111328	12	123220343	G	A	chr12_123220343_G_A	322	0.19086	9.57123e-08	0.313616	0.058316	SNP	1505	1860	0.83843	ENSG00000111328	ENSG00000111328	NA	rs1790102
QTS000038	ftp://ftp.ebi.ac.uk/pub/databases/spot/eQTL/sumstats/QTS000038/QTD000610/QTD000610.all.tsv.gz	ENSG00000111361	12	123220343	G	A	chr12_123220343_G_A	322	0.19086	0.70708	-0.0207413	0.0551782	SNP	1505	1860	0.83843	ENSG00000111361	ENSG00000111361	NA	rs1790102
QTS000038	ftp://ftp.ebi.ac.uk/pub/databases/spot/eQTL/sumstats/QTS000038/QTD000610/QTD000610.all.tsv.gz	ENSG00000130779	12	123220343	G	A	chr12_123220343_G_A	322	0.19086	0.378218	0.0520851	0.0590794	SNP	1505	1860	0.83843	ENSG00000130779	ENSG00000130779	NA	rs1790102
QTS000038	ftp://ftp.ebi.ac.uk/pub/databases/spot/eQTL/sumstats/QTS000038/QTD000610/QTD000610.all.tsv.gz	ENSG00000139697	12	123220343	G	A	chr12_123220343_G_A	322	0.19086	0.220762	0.0735649	0.0600363	SNP	1505	1860	0.83843	ENSG00000139697	ENSG00000139697	NA	rs1790102
QTS000038	ftp://ftp.ebi.ac.uk/pub/databases/spot/eQTL/sumstats/QTS000038/QTD000610/QTD000610.all.tsv.gz	ENSG00000139722	12	123220343	G	A	chr12_123220343_G_A	322	0.19086	0.846488	-0.0112473	0.0580787	SNP	1505	1860	0.83843	ENSG00000139722	ENSG00000139722	NA	rs1790102
QTS000038	ftp://ftp.ebi.ac.uk/pub/databases/spot/eQTL/sumstats/QTS000038/QTD000610/QTD000610.all.tsv.gz	ENSG00000139726	12	123220343	G	A	chr12_123220343_G_A	322	0.19086	0.606024	0.029976	0.0581004	SNP	1505	1860	0.83843	ENSG00000139726	ENSG00000139726	NA	rs1790102
QTS000038	ftp://ftp.ebi.ac.uk/pub/databases/spot/eQTL/sumstats/QTS000038/QTD000610/QTD000610.all.tsv.gz	ENSG00000150977	12	123220343	G	A	chr12_123220343_G_A	322	0.19086	0.495024	-0.0385891	0.0565315	SNP	1505	1860	0.83843	ENSG00000150977	ENSG00000150977	NA	rs1790102
QTS000038	ftp://ftp.ebi.ac.uk/pub/databases/spot/eQTL/sumstats/QTS000038/QTD000610/QTD000610.all.tsv.gz	ENSG00000182196	12	123220343	G	A	chr12_123220343_G_A	322	0.19086	0.262478	0.0637473	0.056854	SNP	1505	1860	0.83843	ENSG00000182196	ENSG00000182196	NA	rs1790102
QTS000038	ftp://ftp.ebi.ac.uk/pub/databases/spot/eQTL/sumstats/QTS000038/QTD000610/QTD000610.all.tsv.gz	ENSG00000184209	12	123220343	G	A	chr12_123220343_G_A	322	0.19086	0.677466	0.0234574	0.0563804	SNP	1505	1860	0.83843	ENSG00000184209	ENSG00000184209	NA	rs1790102
QTS000038	ftp://ftp.ebi.ac.uk/pub/databases/spot/eQTL/sumstats/QTS000038/QTD000610/QTD000610.all.tsv.gz	ENSG00000255398	12	123220343	G	A	chr12_123220343_G_A	322	0.19086	0.491712	0.0399195	0.0580339	SNP	1505	1860	0.83843	ENSG00000255398	ENSG00000255398	NA	rs1790102
QTS000038	ftp://ftp.ebi.ac.uk/pub/databases/spot/eQTL/sumstats/QTS000038/QTD000610/QTD000610.all.tsv.gz	ENSG00000280138	12	123220343	G	A	chr12_123220343_G_A	322	0.19086	0.168711	0.0787186	0.0571483	SNP	1505	1860	0.83843	ENSG00000280138	ENSG00000280138	NA	rs1790102
QTS000038	ftp://ftp.ebi.ac.uk/pub/databases/spot/eQTL/sumstats/QTS000038/QTD000610/QTD000610.all.tsv.gz	ENSG00000033030	12	123220695	A	G	chr12_123220695_A_G	322	0.19086	0.0443237	0.110057	0.0546519	SNP	1505	1860	0.83859	ENSG00000033030	ENSG00000033030	NA	rs1630693
QTS000038	ftp://ftp.ebi.ac.uk/pub/databases/spot/eQTL/sumstats/QTS000038/QTD000610/QTD000610.all.tsv.gz	ENSG00000051825	12	123220695	A	G	chr12_123220695_A_G	322	0.19086	0.355044	0.0534004	0.0577103	SNP	1505	1860	0.83859	ENSG00000051825	ENSG00000051825	NA	rs1630693
QTS000038	ftp://ftp.ebi.ac.uk/pub/databases/spot/eQTL/sumstats/QTS000038/QTD000610/QTD000610.all.tsv.gz	ENSG00000086598	12	123220695	A	G	chr12_123220695_A_G	322	0.19086	0.242808	0.0680761	0.0582469	SNP	1505	1860	0.83859	ENSG00000086598	ENSG00000086598	NA	rs1630693
QTS000038	ftp://ftp.ebi.ac.uk/pub/databases/spot/eQTL/sumstats/QTS000038/QTD000610/QTD000610.all.tsv.gz	ENSG00000111011	12	123220695	A	G	chr12_123220695_A_G	322	0.19086	0.151876	-0.0830857	0.0579344	SNP	1505	1860	0.83859	ENSG00000111011	ENSG00000111011	NA	rs1630693
QTS000038	ftp://ftp.ebi.ac.uk/pub/databases/spot/eQTL/sumstats/QTS000038/QTD000610/QTD000610.all.tsv.gz	ENSG00000111328	12	123220695	A	G	chr12_123220695_A_G	322	0.19086	9.57346e-08	0.313616	0.0583165	SNP	1505	1860	0.83859	ENSG00000111328	ENSG00000111328	NA	rs1630693
QTS000038	ftp://ftp.ebi.ac.uk/pub/databases/spot/eQTL/sumstats/QTS000038/QTD000610/QTD000610.all.tsv.gz	ENSG00000111361	12	123220695	A	G	chr12_123220695_A_G	322	0.19086	0.70772	-0.020694	0.0551787	SNP	1505	1860	0.83859	ENSG00000111361	ENSG00000111361	NA	rs1630693
QTS000038	ftp://ftp.ebi.ac.uk/pub/databases/spot/eQTL/sumstats/QTS000038/QTD000610/QTD000610.all.tsv.gz	ENSG00000130779	12	123220695	A	G	chr12_123220695_A_G	322	0.19086	0.378196	0.052088	0.0590799	SNP	1505	1860	0.83859	ENSG00000130779	ENSG00000130779	NA	rs1630693
QTS000038	ftp://ftp.ebi.ac.uk/pub/databases/spot/eQTL/sumstats/QTS000038/QTD000610/QTD000610.all.tsv.gz	ENSG00000139697	12	123220695	A	G	chr12_123220695_A_G	322	0.19086	0.221008	0.0735264	0.0600368	SNP	1505	1860	0.83859	ENSG00000139697	ENSG00000139697	NA	rs1630693
QTS000038	ftp://ftp.ebi.ac.uk/pub/databases/spot/eQTL/sumstats/QTS000038/QTD000610/QTD000610.all.tsv.gz	ENSG00000139722	12	123220695	A	G	chr12_123220695_A_G	322	0.19086	0.846059	-0.0112792	0.0580792	SNP	1505	1860	0.83859	ENSG00000139722	ENSG00000139722	NA	rs1630693
QTS000038	ftp://ftp.ebi.ac.uk/pub/databases/spot/eQTL/sumstats/QTS000038/QTD000610/QTD000610.all.tsv.gz	ENSG00000139726	12	123220695	A	G	chr12_123220695_A_G	322	0.19086	0.606383	0.0299465	0.0581009	SNP	1505	1860	0.83859	ENSG00000139726	ENSG00000139726	NA	rs1630693
QTS000038	ftp://ftp.ebi.ac.uk/pub/databases/spot/eQTL/sumstats/QTS000038/QTD000610/QTD000610.all.tsv.gz	ENSG00000150977	12	123220695	A	G	chr12_123220695_A_G	322	0.19086	0.494997	-0.0385919	0.056532	SNP	1505	1860	0.83859	ENSG00000150977	ENSG00000150977	NA	rs1630693
QTS000038	ftp://ftp.ebi.ac.uk/pub/databases/spot/eQTL/sumstats/QTS000038/QTD000610/QTD000610.all.tsv.gz	ENSG00000182196	12	123220695	A	G	chr12_123220695_A_G	322	0.19086	0.262372	0.0637619	0.0568545	SNP	1505	1860	0.83859	ENSG00000182196	ENSG00000182196	NA	rs1630693
QTS000038	ftp://ftp.ebi.ac.uk/pub/databases/spot/eQTL/sumstats/QTS000038/QTD000610/QTD000610.all.tsv.gz	ENSG00000184209	12	123220695	A	G	chr12_123220695_A_G	322	0.19086	0.676508	0.0235315	0.0563809	SNP	1505	1860	0.83859	ENSG00000184209	ENSG00000184209	NA	rs1630693
QTS000038	ftp://ftp.ebi.ac.uk/pub/databases/spot/eQTL/sumstats/QTS000038/QTD000610/QTD000610.all.tsv.gz	ENSG00000255398	12	123220695	A	G	chr12_123220695_A_G	322	0.19086	0.492167	0.0398779	0.0580344	SNP	1505	1860	0.83859	ENSG00000255398	ENSG00000255398	NA	rs1630693
QTS000038	ftp://ftp.ebi.ac.uk/pub/databases/spot/eQTL/sumstats/QTS000038/QTD000610/QTD000610.all.tsv.gz	ENSG00000280138	12	123220695	A	G	chr12_123220695_A_G	322	0.19086	0.168883	0.0786875	0.0571488	SNP	1505	1860	0.83859	ENSG00000280138	ENSG00000280138	NA	rs1630693
QTS000038	ftp://ftp.ebi.ac.uk/pub/databases/spot/eQTL/sumstats/QTS000038/QTD000610/QTD000610.all.tsv.gz	ENSG00000033030	12	123220783	A	C	chr12_123220783_A_C	322	0.19086	0.0443237	0.110057	0.0546519	SNP	1505	1860	0.83859	ENSG00000033030	ENSG00000033030	NA	rs1630905
QTS000038	ftp://ftp.ebi.ac.uk/pub/databases/spot/eQTL/sumstats/QTS000038/QTD000610/QTD000610.all.tsv.gz	ENSG00000051825	12	123220783	A	C	chr12_123220783_A_C	322	0.19086	0.355044	0.0534004	0.0577103	SNP	1505	1860	0.83859	ENSG00000051825	ENSG00000051825	NA	rs1630905
QTS000038	ftp://ftp.ebi.ac.uk/pub/databases/spot/eQTL/sumstats/QTS000038/QTD000610/QTD000610.all.tsv.gz	ENSG00000086598	12	123220783	A	C	chr12_123220783_A_C	322	0.19086	0.242808	0.0680761	0.0582469	SNP	1505	1860	0.83859	ENSG00000086598	ENSG00000086598	NA	rs1630905
QTS000038	ftp://ftp.ebi.ac.uk/pub/databases/spot/eQTL/sumstats/QTS000038/QTD000610/QTD000610.all.tsv.gz	ENSG00000111011	12	123220783	A	C	chr12_123220783_A_C	322	0.19086	0.151876	-0.0830857	0.0579344	SNP	1505	1860	0.83859	ENSG00000111011	ENSG00000111011	NA	rs1630905
QTS000038	ftp://ftp.ebi.ac.uk/pub/databases/spot/eQTL/sumstats/QTS000038/QTD000610/QTD000610.all.tsv.gz	ENSG00000111328	12	123220783	A	C	chr12_123220783_A_C	322	0.19086	9.57346e-08	0.313616	0.0583165	SNP	1505	1860	0.83859	ENSG00000111328	ENSG00000111328	NA	rs1630905
QTS000038	ftp://ftp.ebi.ac.uk/pub/databases/spot/eQTL/sumstats/QTS000038/QTD000610/QTD000610.all.tsv.gz	ENSG00000111361	12	123220783	A	C	chr12_123220783_A_C	322	0.19086	0.70772	-0.020694	0.0551787	SNP	1505	1860	0.83859	ENSG00000111361	ENSG00000111361	NA	rs1630905
QTS000038	ftp://ftp.ebi.ac.uk/pub/databases/spot/eQTL/sumstats/QTS000038/QTD000610/QTD000610.all.tsv.gz	ENSG00000130779	12	123220783	A	C	chr12_123220783_A_C	322	0.19086	0.378196	0.052088	0.0590799	SNP	1505	1860	0.83859	ENSG00000130779	ENSG00000130779	NA	rs1630905
QTS000038	ftp://ftp.ebi.ac.uk/pub/databases/spot/eQTL/sumstats/QTS000038/QTD000610/QTD000610.all.tsv.gz	ENSG00000139697	12	123220783	A	C	chr12_123220783_A_C	322	0.19086	0.221008	0.0735264	0.0600368	SNP	1505	1860	0.83859	ENSG00000139697	ENSG00000139697	NA	rs1630905
QTS000038	ftp://ftp.ebi.ac.uk/pub/databases/spot/eQTL/sumstats/QTS000038/QTD000610/QTD000610.all.tsv.gz	ENSG00000139722	12	123220783	A	C	chr12_123220783_A_C	322	0.19086	0.846059	-0.0112792	0.0580792	SNP	1505	1860	0.83859	ENSG00000139722	ENSG00000139722	NA	rs1630905
QTS000038	ftp://ftp.ebi.ac.uk/pub/databases/spot/eQTL/sumstats/QTS000038/QTD000610/QTD000610.all.tsv.gz	ENSG00000139726	12	123220783	A	C	chr12_123220783_A_C	322	0.19086	0.606383	0.0299465	0.0581009	SNP	1505	1860	0.83859	ENSG00000139726	ENSG00000139726	NA	rs1630905
QTS000038	ftp://ftp.ebi.ac.uk/pub/databases/spot/eQTL/sumstats/QTS000038/QTD000610/QTD000610.all.tsv.gz	ENSG00000150977	12	123220783	A	C	chr12_123220783_A_C	322	0.19086	0.494997	-0.0385919	0.056532	SNP	1505	1860	0.83859	ENSG00000150977	ENSG00000150977	NA	rs1630905
QTS000038	ftp://ftp.ebi.ac.uk/pub/databases/spot/eQTL/sumstats/QTS000038/QTD000610/QTD000610.all.tsv.gz	ENSG00000182196	12	123220783	A	C	chr12_123220783_A_C	322	0.19086	0.262372	0.0637619	0.0568545	SNP	1505	1860	0.83859	ENSG00000182196	ENSG00000182196	NA	rs1630905
QTS000038	ftp://ftp.ebi.ac.uk/pub/databases/spot/eQTL/sumstats/QTS000038/QTD000610/QTD000610.all.tsv.gz	ENSG00000184209	12	123220783	A	C	chr12_123220783_A_C	322	0.19086	0.676508	0.0235315	0.0563809	SNP	1505	1860	0.83859	ENSG00000184209	ENSG00000184209	NA	rs1630905
QTS000038	ftp://ftp.ebi.ac.uk/pub/databases/spot/eQTL/sumstats/QTS000038/QTD000610/QTD000610.all.tsv.gz	ENSG00000255398	12	123220783	A	C	chr12_123220783_A_C	322	0.19086	0.492167	0.0398779	0.0580344	SNP	1505	1860	0.83859	ENSG00000255398	ENSG00000255398	NA	rs1630905
QTS000038	ftp://ftp.ebi.ac.uk/pub/databases/spot/eQTL/sumstats/QTS000038/QTD000610/QTD000610.all.tsv.gz	ENSG00000280138	12	123220783	A	C	chr12_123220783_A_C	322	0.19086	0.168883	0.0786875	0.0571488	SNP	1505	1860	0.83859	ENSG00000280138	ENSG00000280138	NA	rs1630905
QTS000038	ftp://ftp.ebi.ac.uk/pub/databases/spot/eQTL/sumstats/QTS000038/QTD000610/QTD000610.all.tsv.gz	ENSG00000033030	12	123221012	G	A	chr12_123221012_G_A	23	0.0123656	0.60665	0.113226	0.21984	SNP	23	1860	0.74115	ENSG00000033030	ENSG00000033030	NA	rs1790103
QTS000038	ftp://ftp.ebi.ac.uk/pub/databases/spot/eQTL/sumstats/QTS000038/QTD000610/QTD000610.all.tsv.gz	ENSG00000051825	12	123221012	G	A	chr12_123221012_G_A	23	0.0123656	0.467426	0.168445	0.231706	SNP	23	1860	0.74115	ENSG00000051825	ENSG00000051825	NA	rs1790103
QTS000038	ftp://ftp.ebi.ac.uk/pub/databases/spot/eQTL/sumstats/QTS000038/QTD000610/QTD000610.all.tsv.gz	ENSG00000086598	12	123221012	G	A	chr12_123221012_G_A	23	0.0123656	0.827204	-0.0510911	0.233986	SNP	23	1860	0.74115	ENSG00000086598	ENSG00000086598	NA	rs1790103
QTS000038	ftp://ftp.ebi.ac.uk/pub/databases/spot/eQTL/sumstats/QTS000038/QTD000610/QTD000610.all.tsv.gz	ENSG00000111011	12	123221012	G	A	chr12_123221012_G_A	23	0.0123656	0.701833	0.0891571	0.232806	SNP	23	1860	0.74115	ENSG00000111011	ENSG00000111011	NA	rs1790103
QTS000038	ftp://ftp.ebi.ac.uk/pub/databases/spot/eQTL/sumstats/QTS000038/QTD000610/QTD000610.all.tsv.gz	ENSG00000111328	12	123221012	G	A	chr12_123221012_G_A	23	0.0123656	0.890688	0.0326855	0.237762	SNP	23	1860	0.74115	ENSG00000111328	ENSG00000111328	NA	rs1790103
QTS000038	ftp://ftp.ebi.ac.uk/pub/databases/spot/eQTL/sumstats/QTS000038/QTD000610/QTD000610.all.tsv.gz	ENSG00000111361	12	123221012	G	A	chr12_123221012_G_A	23	0.0123656	0.607047	-0.113948	0.221487	SNP	23	1860	0.74115	ENSG00000111361	ENSG00000111361	NA	rs1790103
QTS000038	ftp://ftp.ebi.ac.uk/pub/databases/spot/eQTL/sumstats/QTS000038/QTD000610/QTD000610.all.tsv.gz	ENSG00000130779	12	123221012	G	A	chr12_123221012_G_A	23	0.0123656	0.991659	0.00248105	0.237263	SNP	23	1860	0.74115	ENSG00000130779	ENSG00000130779	NA	rs1790103
QTS000038	ftp://ftp.ebi.ac.uk/pub/databases/spot/eQTL/sumstats/QTS000038/QTD000610/QTD000610.all.tsv.gz	ENSG00000139697	12	123221012	G	A	chr12_123221012_G_A	23	0.0123656	0.879252	0.0366523	0.241198	SNP	23	1860	0.74115	ENSG00000139697	ENSG00000139697	NA	rs1790103
QTS000038	ftp://ftp.ebi.ac.uk/pub/databases/spot/eQTL/sumstats/QTS000038/QTD000610/QTD000610.all.tsv.gz	ENSG00000139722	12	123221012	G	A	chr12_123221012_G_A	23	0.0123656	0.791116	-0.061768	0.233141	SNP	23	1860	0.74115	ENSG00000139722	ENSG00000139722	NA	rs1790103
QTS000038	ftp://ftp.ebi.ac.uk/pub/databases/spot/eQTL/sumstats/QTS000038/QTD000610/QTD000610.all.tsv.gz	ENSG00000139726	12	123221012	G	A	chr12_123221012_G_A	23	0.0123656	0.20652	-0.294612	0.233063	SNP	23	1860	0.74115	ENSG00000139726	ENSG00000139726	NA	rs1790103
QTS000038	ftp://ftp.ebi.ac.uk/pub/databases/spot/eQTL/sumstats/QTS000038/QTD000610/QTD000610.all.tsv.gz	ENSG00000150977	12	123221012	G	A	chr12_123221012_G_A	23	0.0123656	0.855819	0.041255	0.226988	SNP	23	1860	0.74115	ENSG00000150977	ENSG00000150977	NA	rs1790103
QTS000038	ftp://ftp.ebi.ac.uk/pub/databases/spot/eQTL/sumstats/QTS000038/QTD000610/QTD000610.all.tsv.gz	ENSG00000182196	12	123221012	G	A	chr12_123221012_G_A	23	0.0123656	0.67529	0.0956921	0.228364	SNP	23	1860	0.74115	ENSG00000182196	ENSG00000182196	NA	rs1790103
QTS000038	ftp://ftp.ebi.ac.uk/pub/databases/spot/eQTL/sumstats/QTS000038/QTD000610/QTD000610.all.tsv.gz	ENSG00000184209	12	123221012	G	A	chr12_123221012_G_A	23	0.0123656	0.061496	-0.422964	0.225917	SNP	23	1860	0.74115	ENSG00000184209	ENSG00000184209	NA	rs1790103
QTS000038	ftp://ftp.ebi.ac.uk/pub/databases/spot/eQTL/sumstats/QTS000038/QTD000610/QTD000610.all.tsv.gz	ENSG00000255398	12	123221012	G	A	chr12_123221012_G_A	23	0.0123656	0.99975	-7.31064e-05	0.233025	SNP	23	1860	0.74115	ENSG00000255398	ENSG00000255398	NA	rs1790103
QTS000038	ftp://ftp.ebi.ac.uk/pub/databases/spot/eQTL/sumstats/QTS000038/QTD000610/QTD000610.all.tsv.gz	ENSG00000280138	12	123221012	G	A	chr12_123221012_G_A	23	0.0123656	0.725666	-0.0806019	0.229632	SNP	23	1860	0.74115	ENSG00000280138	ENSG00000280138	NA	rs1790103
QTS000038	ftp://ftp.ebi.ac.uk/pub/databases/spot/eQTL/sumstats/QTS000038/QTD000610/QTD000610.all.tsv.gz	ENSG00000033030	12	123221415	C	T	chr12_123221415_C_T	74	0.0397849	0.899452	-0.0137315	0.108645	SNP	74	1860	0.99968	ENSG00000033030	ENSG00000033030	NA	rs36121382
QTS000038	ftp://ftp.ebi.ac.uk/pub/databases/spot/eQTL/sumstats/QTS000038/QTD000610/QTD000610.all.tsv.gz	ENSG00000051825	12	123221415	C	T	chr12_123221415_C_T	74	0.0397849	0.910591	-0.012864	0.114525	SNP	74	1860	0.99968	ENSG00000051825	ENSG00000051825	NA	rs36121382
QTS000038	ftp://ftp.ebi.ac.uk/pub/databases/spot/eQTL/sumstats/QTS000038/QTD000610/QTD000610.all.tsv.gz	ENSG00000086598	12	123221415	C	T	chr12_123221415_C_T	74	0.0397849	0.523946	0.0736956	0.115597	SNP	74	1860	0.99968	ENSG00000086598	ENSG00000086598	NA	rs36121382
QTS000038	ftp://ftp.ebi.ac.uk/pub/databases/spot/eQTL/sumstats/QTS000038/QTD000610/QTD000610.all.tsv.gz	ENSG00000111011	12	123221415	C	T	chr12_123221415_C_T	74	0.0397849	0.484345	-0.0804667	0.115016	SNP	74	1860	0.99968	ENSG00000111011	ENSG00000111011	NA	rs36121382
QTS000038	ftp://ftp.ebi.ac.uk/pub/databases/spot/eQTL/sumstats/QTS000038/QTD000610/QTD000610.all.tsv.gz	ENSG00000111328	12	123221415	C	T	chr12_123221415_C_T	74	0.0397849	0.0131222	0.29101	0.117093	SNP	74	1860	0.99968	ENSG00000111328	ENSG00000111328	NA	rs36121382
QTS000038	ftp://ftp.ebi.ac.uk/pub/databases/spot/eQTL/sumstats/QTS000038/QTD000610/QTD000610.all.tsv.gz	ENSG00000111361	12	123221415	C	T	chr12_123221415_C_T	74	0.0397849	0.283024	-0.117505	0.109391	SNP	74	1860	0.99968	ENSG00000111361	ENSG00000111361	NA	rs36121382
QTS000038	ftp://ftp.ebi.ac.uk/pub/databases/spot/eQTL/sumstats/QTS000038/QTD000610/QTD000610.all.tsv.gz	ENSG00000130779	12	123221415	C	T	chr12_123221415_C_T	74	0.0397849	0.649931	-0.0532215	0.117226	SNP	74	1860	0.99968	ENSG00000130779	ENSG00000130779	NA	rs36121382
QTS000038	ftp://ftp.ebi.ac.uk/pub/databases/spot/eQTL/sumstats/QTS000038/QTD000610/QTD000610.all.tsv.gz	ENSG00000139697	12	123221415	C	T	chr12_123221415_C_T	74	0.0397849	0.225886	-0.144318	0.11909	SNP	74	1860	0.99968	ENSG00000139697	ENSG00000139697	NA	rs36121382
QTS000038	ftp://ftp.ebi.ac.uk/pub/databases/spot/eQTL/sumstats/QTS000038/QTD000610/QTD000610.all.tsv.gz	ENSG00000139722	12	123221415	C	T	chr12_123221415_C_T	74	0.0397849	0.764829	-0.0344721	0.115201	SNP	74	1860	0.99968	ENSG00000139722	ENSG00000139722	NA	rs36121382
QTS000038	ftp://ftp.ebi.ac.uk/pub/databases/spot/eQTL/sumstats/QTS000038/QTD000610/QTD000610.all.tsv.gz	ENSG00000139726	12	123221415	C	T	chr12_123221415_C_T	74	0.0397849	0.696422	0.0449813	0.115255	SNP	74	1860	0.99968	ENSG00000139726	ENSG00000139726	NA	rs36121382
QTS000038	ftp://ftp.ebi.ac.uk/pub/databases/spot/eQTL/sumstats/QTS000038/QTD000610/QTD000610.all.tsv.gz	ENSG00000150977	12	123221415	C	T	chr12_123221415_C_T	74	0.0397849	0.422628	-0.0899498	0.112125	SNP	74	1860	0.99968	ENSG00000150977	ENSG00000150977	NA	rs36121382
QTS000038	ftp://ftp.ebi.ac.uk/pub/databases/spot/eQTL/sumstats/QTS000038/QTD000610/QTD000610.all.tsv.gz	ENSG00000182196	12	123221415	C	T	chr12_123221415_C_T	74	0.0397849	0.69542	-0.0441931	0.112843	SNP	74	1860	0.99968	ENSG00000182196	ENSG00000182196	NA	rs36121382
QTS000038	ftp://ftp.ebi.ac.uk/pub/databases/spot/eQTL/sumstats/QTS000038/QTD000610/QTD000610.all.tsv.gz	ENSG00000184209	12	123221415	C	T	chr12_123221415_C_T	74	0.0397849	0.0603248	0.209948	0.111631	SNP	74	1860	0.99968	ENSG00000184209	ENSG00000184209	NA	rs36121382
QTS000038	ftp://ftp.ebi.ac.uk/pub/databases/spot/eQTL/sumstats/QTS000038/QTD000610/QTD000610.all.tsv.gz	ENSG00000255398	12	123221415	C	T	chr12_123221415_C_T	74	0.0397849	0.874511	-0.0181898	0.115144	SNP	74	1860	0.99968	ENSG00000255398	ENSG00000255398	NA	rs36121382
QTS000038	ftp://ftp.ebi.ac.uk/pub/databases/spot/eQTL/sumstats/QTS000038/QTD000610/QTD000610.all.tsv.gz	ENSG00000280138	12	123221415	C	T	chr12_123221415_C_T	74	0.0397849	0.0319871	0.243119	0.113191	SNP	74	1860	0.99968	ENSG00000280138	ENSG00000280138	NA	rs36121382
QTS000038	ftp://ftp.ebi.ac.uk/pub/databases/spot/eQTL/sumstats/QTS000038/QTD000610/QTD000610.all.tsv.gz	ENSG00000033030	12	123222324	CA	C	chr12_123222324_CA_C	670	0.458065	0.81135	0.0114535	0.0479723	INDEL	858	1860	0.74977	ENSG00000033030	ENSG00000033030	NA	rs879478394
QTS000038	ftp://ftp.ebi.ac.uk/pub/databases/spot/eQTL/sumstats/QTS000038/QTD000610/QTD000610.all.tsv.gz	ENSG00000033030	12	123222324	CA	C	chr12_123222324_CA_C	670	0.458065	0.81135	0.0114535	0.0479723	INDEL	858	1860	0.74977	ENSG00000033030	ENSG00000033030	NA	rs57019975
QTS000038	ftp://ftp.ebi.ac.uk/pub/databases/spot/eQTL/sumstats/QTS000038/QTD000610/QTD000610.all.tsv.gz	ENSG00000051825	12	123222324	CA	C	chr12_123222324_CA_C	670	0.458065	0.70974	-0.018827	0.0505665	INDEL	858	1860	0.74977	ENSG00000051825	ENSG00000051825	NA	rs879478394
QTS000038	ftp://ftp.ebi.ac.uk/pub/databases/spot/eQTL/sumstats/QTS000038/QTD000610/QTD000610.all.tsv.gz	ENSG00000051825	12	123222324	CA	C	chr12_123222324_CA_C	670	0.458065	0.70974	-0.018827	0.0505665	INDEL	858	1860	0.74977	ENSG00000051825	ENSG00000051825	NA	rs57019975
QTS000038	ftp://ftp.ebi.ac.uk/pub/databases/spot/eQTL/sumstats/QTS000038/QTD000610/QTD000610.all.tsv.gz	ENSG00000086598	12	123222324	CA	C	chr12_123222324_CA_C	670	0.458065	0.0183776	0.120233	0.0508999	INDEL	858	1860	0.74977	ENSG00000086598	ENSG00000086598	NA	rs879478394
QTS000038	ftp://ftp.ebi.ac.uk/pub/databases/spot/eQTL/sumstats/QTS000038/QTD000610/QTD000610.all.tsv.gz	ENSG00000086598	12	123222324	CA	C	chr12_123222324_CA_C	670	0.458065	0.0183776	0.120233	0.0508999	INDEL	858	1860	0.74977	ENSG00000086598	ENSG00000086598	NA	rs57019975
QTS000038	ftp://ftp.ebi.ac.uk/pub/databases/spot/eQTL/sumstats/QTS000038/QTD000610/QTD000610.all.tsv.gz	ENSG00000111011	12	123222324	CA	C	chr12_123222324_CA_C	670	0.458065	0.089458	-0.0862273	0.05072	INDEL	858	1860	0.74977	ENSG00000111011	ENSG00000111011	NA	rs879478394
QTS000038	ftp://ftp.ebi.ac.uk/pub/databases/spot/eQTL/sumstats/QTS000038/QTD000610/QTD000610.all.tsv.gz	ENSG00000111011	12	123222324	CA	C	chr12_123222324_CA_C	670	0.458065	0.089458	-0.0862273	0.05072	INDEL	858	1860	0.74977	ENSG00000111011	ENSG00000111011	NA	rs57019975
QTS000038	ftp://ftp.ebi.ac.uk/pub/databases/spot/eQTL/sumstats/QTS000038/QTD000610/QTD000610.all.tsv.gz	ENSG00000111328	12	123222324	CA	C	chr12_123222324_CA_C	670	0.458065	0.203923	0.0658972	0.051832	INDEL	858	1860	0.74977	ENSG00000111328	ENSG00000111328	NA	rs879478394
QTS000038	ftp://ftp.ebi.ac.uk/pub/databases/spot/eQTL/sumstats/QTS000038/QTD000610/QTD000610.all.tsv.gz	ENSG00000111328	12	123222324	CA	C	chr12_123222324_CA_C	670	0.458065	0.203923	0.0658972	0.051832	INDEL	858	1860	0.74977	ENSG00000111328	ENSG00000111328	NA	rs57019975
QTS000038	ftp://ftp.ebi.ac.uk/pub/databases/spot/eQTL/sumstats/QTS000038/QTD000610/QTD000610.all.tsv.gz	ENSG00000111361	12	123222324	CA	C	chr12_123222324_CA_C	670	0.458065	0.736682	0.0162559	0.04833	INDEL	858	1860	0.74977	ENSG00000111361	ENSG00000111361	NA	rs879478394
QTS000038	ftp://ftp.ebi.ac.uk/pub/databases/spot/eQTL/sumstats/QTS000038/QTD000610/QTD000610.all.tsv.gz	ENSG00000111361	12	123222324	CA	C	chr12_123222324_CA_C	670	0.458065	0.736682	0.0162559	0.04833	INDEL	858	1860	0.74977	ENSG00000111361	ENSG00000111361	NA	rs57019975
QTS000038	ftp://ftp.ebi.ac.uk/pub/databases/spot/eQTL/sumstats/QTS000038/QTD000610/QTD000610.all.tsv.gz	ENSG00000130779	12	123222324	CA	C	chr12_123222324_CA_C	670	0.458065	0.539237	-0.0317894	0.0517576	INDEL	858	1860	0.74977	ENSG00000130779	ENSG00000130779	NA	rs879478394
QTS000038	ftp://ftp.ebi.ac.uk/pub/databases/spot/eQTL/sumstats/QTS000038/QTD000610/QTD000610.all.tsv.gz	ENSG00000130779	12	123222324	CA	C	chr12_123222324_CA_C	670	0.458065	0.539237	-0.0317894	0.0517576	INDEL	858	1860	0.74977	ENSG00000130779	ENSG00000130779	NA	rs57019975
QTS000038	ftp://ftp.ebi.ac.uk/pub/databases/spot/eQTL/sumstats/QTS000038/QTD000610/QTD000610.all.tsv.gz	ENSG00000139697	12	123222324	CA	C	chr12_123222324_CA_C	670	0.458065	0.231041	0.0630235	0.0525862	INDEL	858	1860	0.74977	ENSG00000139697	ENSG00000139697	NA	rs879478394
QTS000038	ftp://ftp.ebi.ac.uk/pub/databases/spot/eQTL/sumstats/QTS000038/QTD000610/QTD000610.all.tsv.gz	ENSG00000139697	12	123222324	CA	C	chr12_123222324_CA_C	670	0.458065	0.231041	0.0630235	0.0525862	INDEL	858	1860	0.74977	ENSG00000139697	ENSG00000139697	NA	rs57019975
QTS000038	ftp://ftp.ebi.ac.uk/pub/databases/spot/eQTL/sumstats/QTS000038/QTD000610/QTD000610.all.tsv.gz	ENSG00000139722	12	123222324	CA	C	chr12_123222324_CA_C	670	0.458065	0.668045	-0.0218199	0.0508657	INDEL	858	1860	0.74977	ENSG00000139722	ENSG00000139722	NA	rs879478394
QTS000038	ftp://ftp.ebi.ac.uk/pub/databases/spot/eQTL/sumstats/QTS000038/QTD000610/QTD000610.all.tsv.gz	ENSG00000139722	12	123222324	CA	C	chr12_123222324_CA_C	670	0.458065	0.668045	-0.0218199	0.0508657	INDEL	858	1860	0.74977	ENSG00000139722	ENSG00000139722	NA	rs57019975
QTS000038	ftp://ftp.ebi.ac.uk/pub/databases/spot/eQTL/sumstats/QTS000038/QTD000610/QTD000610.all.tsv.gz	ENSG00000139726	12	123222324	CA	C	chr12_123222324_CA_C	670	0.458065	0.287301	0.0541547	0.0508647	INDEL	858	1860	0.74977	ENSG00000139726	ENSG00000139726	NA	rs879478394
QTS000038	ftp://ftp.ebi.ac.uk/pub/databases/spot/eQTL/sumstats/QTS000038/QTD000610/QTD000610.all.tsv.gz	ENSG00000139726	12	123222324	CA	C	chr12_123222324_CA_C	670	0.458065	0.287301	0.0541547	0.0508647	INDEL	858	1860	0.74977	ENSG00000139726	ENSG00000139726	NA	rs57019975
QTS000038	ftp://ftp.ebi.ac.uk/pub/databases/spot/eQTL/sumstats/QTS000038/QTD000610/QTD000610.all.tsv.gz	ENSG00000150977	12	123222324	CA	C	chr12_123222324_CA_C	670	0.458065	0.586746	0.0269261	0.0495192	INDEL	858	1860	0.74977	ENSG00000150977	ENSG00000150977	NA	rs879478394
QTS000038	ftp://ftp.ebi.ac.uk/pub/databases/spot/eQTL/sumstats/QTS000038/QTD000610/QTD000610.all.tsv.gz	ENSG00000150977	12	123222324	CA	C	chr12_123222324_CA_C	670	0.458065	0.586746	0.0269261	0.0495192	INDEL	858	1860	0.74977	ENSG00000150977	ENSG00000150977	NA	rs57019975
QTS000038	ftp://ftp.ebi.ac.uk/pub/databases/spot/eQTL/sumstats/QTS000038/QTD000610/QTD000610.all.tsv.gz	ENSG00000182196	12	123222324	CA	C	chr12_123222324_CA_C	670	0.458065	0.552844	0.0295803	0.0498217	INDEL	858	1860	0.74977	ENSG00000182196	ENSG00000182196	NA	rs879478394
QTS000038	ftp://ftp.ebi.ac.uk/pub/databases/spot/eQTL/sumstats/QTS000038/QTD000610/QTD000610.all.tsv.gz	ENSG00000182196	12	123222324	CA	C	chr12_123222324_CA_C	670	0.458065	0.552844	0.0295803	0.0498217	INDEL	858	1860	0.74977	ENSG00000182196	ENSG00000182196	NA	rs57019975
QTS000038	ftp://ftp.ebi.ac.uk/pub/databases/spot/eQTL/sumstats/QTS000038/QTD000610/QTD000610.all.tsv.gz	ENSG00000184209	12	123222324	CA	C	chr12_123222324_CA_C	670	0.458065	0.619933	0.0244983	0.0493803	INDEL	858	1860	0.74977	ENSG00000184209	ENSG00000184209	NA	rs879478394
QTS000038	ftp://ftp.ebi.ac.uk/pub/databases/spot/eQTL/sumstats/QTS000038/QTD000610/QTD000610.all.tsv.gz	ENSG00000184209	12	123222324	CA	C	chr12_123222324_CA_C	670	0.458065	0.619933	0.0244983	0.0493803	INDEL	858	1860	0.74977	ENSG00000184209	ENSG00000184209	NA	rs57019975
QTS000038	ftp://ftp.ebi.ac.uk/pub/databases/spot/eQTL/sumstats/QTS000038/QTD000610/QTD000610.all.tsv.gz	ENSG00000255398	12	123222324	CA	C	chr12_123222324_CA_C	670	0.458065	0.3032	-0.0523475	0.0508142	INDEL	858	1860	0.74977	ENSG00000255398	ENSG00000255398	NA	rs879478394
QTS000038	ftp://ftp.ebi.ac.uk/pub/databases/spot/eQTL/sumstats/QTS000038/QTD000610/QTD000610.all.tsv.gz	ENSG00000255398	12	123222324	CA	C	chr12_123222324_CA_C	670	0.458065	0.3032	-0.0523475	0.0508142	INDEL	858	1860	0.74977	ENSG00000255398	ENSG00000255398	NA	rs57019975
QTS000038	ftp://ftp.ebi.ac.uk/pub/databases/spot/eQTL/sumstats/QTS000038/QTD000610/QTD000610.all.tsv.gz	ENSG00000280138	12	123222324	CA	C	chr12_123222324_CA_C	670	0.458065	0.0926548	0.0842151	0.0500293	INDEL	858	1860	0.74977	ENSG00000280138	ENSG00000280138	NA	rs879478394
QTS000038	ftp://ftp.ebi.ac.uk/pub/databases/spot/eQTL/sumstats/QTS000038/QTD000610/QTD000610.all.tsv.gz	ENSG00000280138	12	123222324	CA	C	chr12_123222324_CA_C	670	0.458065	0.0926548	0.0842151	0.0500293	INDEL	858	1860	0.74977	ENSG00000280138	ENSG00000280138	NA	rs57019975
QTS000038	ftp://ftp.ebi.ac.uk/pub/databases/spot/eQTL/sumstats/QTS000038/QTD000610/QTD000610.all.tsv.gz	ENSG00000033030	12	123222609	G	A	chr12_123222609_G_A	66	0.0365591	0.314449	0.109769	0.109062	SNP	68	1860	0.9856	ENSG00000033030	ENSG00000033030	NA	rs11057199
QTS000038	ftp://ftp.ebi.ac.uk/pub/databases/spot/eQTL/sumstats/QTS000038/QTD000610/QTD000610.all.tsv.gz	ENSG00000051825	12	123222609	G	A	chr12_123222609_G_A	66	0.0365591	0.588541	0.0622369	0.11501	SNP	68	1860	0.9856	ENSG00000051825	ENSG00000051825	NA	rs11057199
QTS000038	ftp://ftp.ebi.ac.uk/pub/databases/spot/eQTL/sumstats/QTS000038/QTD000610/QTD000610.all.tsv.gz	ENSG00000086598	12	123222609	G	A	chr12_123222609_G_A	66	0.0365591	0.592384	-0.0621865	0.116112	SNP	68	1860	0.9856	ENSG00000086598	ENSG00000086598	NA	rs11057199
QTS000038	ftp://ftp.ebi.ac.uk/pub/databases/spot/eQTL/sumstats/QTS000038/QTD000610/QTD000610.all.tsv.gz	ENSG00000111011	12	123222609	G	A	chr12_123222609_G_A	66	0.0365591	0.0188963	0.27093	0.115204	SNP	68	1860	0.9856	ENSG00000111011	ENSG00000111011	NA	rs11057199
QTS000038	ftp://ftp.ebi.ac.uk/pub/databases/spot/eQTL/sumstats/QTS000038/QTD000610/QTD000610.all.tsv.gz	ENSG00000111328	12	123222609	G	A	chr12_123222609_G_A	66	0.0365591	0.661832	0.0516239	0.11799	SNP	68	1860	0.9856	ENSG00000111328	ENSG00000111328	NA	rs11057199
QTS000038	ftp://ftp.ebi.ac.uk/pub/databases/spot/eQTL/sumstats/QTS000038/QTD000610/QTD000610.all.tsv.gz	ENSG00000111361	12	123222609	G	A	chr12_123222609_G_A	66	0.0365591	0.456248	-0.0819193	0.109906	SNP	68	1860	0.9856	ENSG00000111361	ENSG00000111361	NA	rs11057199
QTS000038	ftp://ftp.ebi.ac.uk/pub/databases/spot/eQTL/sumstats/QTS000038/QTD000610/QTD000610.all.tsv.gz	ENSG00000130779	12	123222609	G	A	chr12_123222609_G_A	66	0.0365591	0.633991	0.0560763	0.117739	SNP	68	1860	0.9856	ENSG00000130779	ENSG00000130779	NA	rs11057199
QTS000038	ftp://ftp.ebi.ac.uk/pub/databases/spot/eQTL/sumstats/QTS000038/QTD000610/QTD000610.all.tsv.gz	ENSG00000139697	12	123222609	G	A	chr12_123222609_G_A	66	0.0365591	0.894577	-0.0158674	0.119707	SNP	68	1860	0.9856	ENSG00000139697	ENSG00000139697	NA	rs11057199
QTS000038	ftp://ftp.ebi.ac.uk/pub/databases/spot/eQTL/sumstats/QTS000038/QTD000610/QTD000610.all.tsv.gz	ENSG00000139722	12	123222609	G	A	chr12_123222609_G_A	66	0.0365591	0.283919	-0.123987	0.11564	SNP	68	1860	0.9856	ENSG00000139722	ENSG00000139722	NA	rs11057199
QTS000038	ftp://ftp.ebi.ac.uk/pub/databases/spot/eQTL/sumstats/QTS000038/QTD000610/QTD000610.all.tsv.gz	ENSG00000139726	12	123222609	G	A	chr12_123222609_G_A	66	0.0365591	0.60558	0.0597948	0.115753	SNP	68	1860	0.9856	ENSG00000139726	ENSG00000139726	NA	rs11057199
QTS000038	ftp://ftp.ebi.ac.uk/pub/databases/spot/eQTL/sumstats/QTS000038/QTD000610/QTD000610.all.tsv.gz	ENSG00000150977	12	123222609	G	A	chr12_123222609_G_A	66	0.0365591	0.918541	-0.0115247	0.112655	SNP	68	1860	0.9856	ENSG00000150977	ENSG00000150977	NA	rs11057199
QTS000038	ftp://ftp.ebi.ac.uk/pub/databases/spot/eQTL/sumstats/QTS000038/QTD000610/QTD000610.all.tsv.gz	ENSG00000182196	12	123222609	G	A	chr12_123222609_G_A	66	0.0365591	0.258459	-0.128078	0.113269	SNP	68	1860	0.9856	ENSG00000182196	ENSG00000182196	NA	rs11057199
QTS000038	ftp://ftp.ebi.ac.uk/pub/databases/spot/eQTL/sumstats/QTS000038/QTD000610/QTD000610.all.tsv.gz	ENSG00000184209	12	123222609	G	A	chr12_123222609_G_A	66	0.0365591	0.823543	0.0250566	0.112334	SNP	68	1860	0.9856	ENSG00000184209	ENSG00000184209	NA	rs11057199
QTS000038	ftp://ftp.ebi.ac.uk/pub/databases/spot/eQTL/sumstats/QTS000038/QTD000610/QTD000610.all.tsv.gz	ENSG00000255398	12	123222609	G	A	chr12_123222609_G_A	66	0.0365591	0.93345	-0.00965996	0.11565	SNP	68	1860	0.9856	ENSG00000255398	ENSG00000255398	NA	rs11057199
QTS000038	ftp://ftp.ebi.ac.uk/pub/databases/spot/eQTL/sumstats/QTS000038/QTD000610/QTD000610.all.tsv.gz	ENSG00000280138	12	123222609	G	A	chr12_123222609_G_A	66	0.0365591	0.877166	-0.0176208	0.113973	SNP	68	1860	0.9856	ENSG00000280138	ENSG00000280138	NA	rs11057199
QTS000038	ftp://ftp.ebi.ac.uk/pub/databases/spot/eQTL/sumstats/QTS000038/QTD000610/QTD000610.all.tsv.gz	ENSG00000033030	12	123222962	A	ATG	chr12_123222962_A_ATG	22	0.011828	0.45789	0.17611	0.23714	INDEL	22	1860	0.69968	ENSG00000033030	ENSG00000033030	NA	rs144990491
QTS000038	ftp://ftp.ebi.ac.uk/pub/databases/spot/eQTL/sumstats/QTS000038/QTD000610/QTD000610.all.tsv.gz	ENSG00000033030	12	123222962	A	ATG	chr12_123222962_A_ATG	22	0.011828	0.45789	0.17611	0.23714	INDEL	22	1860	0.69968	ENSG00000033030	ENSG00000033030	NA	rs746933654
QTS000038	ftp://ftp.ebi.ac.uk/pub/databases/spot/eQTL/sumstats/QTS000038/QTD000610/QTD000610.all.tsv.gz	ENSG00000051825	12	123222962	A	ATG	chr12_123222962_A_ATG	22	0.011828	0.32048	0.248419	0.249915	INDEL	22	1860	0.69968	ENSG00000051825	ENSG00000051825	NA	rs144990491
QTS000038	ftp://ftp.ebi.ac.uk/pub/databases/spot/eQTL/sumstats/QTS000038/QTD000610/QTD000610.all.tsv.gz	ENSG00000051825	12	123222962	A	ATG	chr12_123222962_A_ATG	22	0.011828	0.32048	0.248419	0.249915	INDEL	22	1860	0.69968	ENSG00000051825	ENSG00000051825	NA	rs746933654
QTS000038	ftp://ftp.ebi.ac.uk/pub/databases/spot/eQTL/sumstats/QTS000038/QTD000610/QTD000610.all.tsv.gz	ENSG00000086598	12	123222962	A	ATG	chr12_123222962_A_ATG	22	0.011828	0.908185	-0.029122	0.252443	INDEL	22	1860	0.69968	ENSG00000086598	ENSG00000086598	NA	rs144990491
QTS000038	ftp://ftp.ebi.ac.uk/pub/databases/spot/eQTL/sumstats/QTS000038/QTD000610/QTD000610.all.tsv.gz	ENSG00000086598	12	123222962	A	ATG	chr12_123222962_A_ATG	22	0.011828	0.908185	-0.029122	0.252443	INDEL	22	1860	0.69968	ENSG00000086598	ENSG00000086598	NA	rs746933654
QTS000038	ftp://ftp.ebi.ac.uk/pub/databases/spot/eQTL/sumstats/QTS000038/QTD000610/QTD000610.all.tsv.gz	ENSG00000111011	12	123222962	A	ATG	chr12_123222962_A_ATG	22	0.011828	0.672326	0.106265	0.251161	INDEL	22	1860	0.69968	ENSG00000111011	ENSG00000111011	NA	rs144990491
QTS000038	ftp://ftp.ebi.ac.uk/pub/databases/spot/eQTL/sumstats/QTS000038/QTD000610/QTD000610.all.tsv.gz	ENSG00000111011	12	123222962	A	ATG	chr12_123222962_A_ATG	22	0.011828	0.672326	0.106265	0.251161	INDEL	22	1860	0.69968	ENSG00000111011	ENSG00000111011	NA	rs746933654
QTS000038	ftp://ftp.ebi.ac.uk/pub/databases/spot/eQTL/sumstats/QTS000038/QTD000610/QTD000610.all.tsv.gz	ENSG00000111328	12	123222962	A	ATG	chr12_123222962_A_ATG	22	0.011828	0.874829	0.040419	0.256511	INDEL	22	1860	0.69968	ENSG00000111328	ENSG00000111328	NA	rs144990491
QTS000038	ftp://ftp.ebi.ac.uk/pub/databases/spot/eQTL/sumstats/QTS000038/QTD000610/QTD000610.all.tsv.gz	ENSG00000111328	12	123222962	A	ATG	chr12_123222962_A_ATG	22	0.011828	0.874829	0.040419	0.256511	INDEL	22	1860	0.69968	ENSG00000111328	ENSG00000111328	NA	rs746933654
QTS000038	ftp://ftp.ebi.ac.uk/pub/databases/spot/eQTL/sumstats/QTS000038/QTD000610/QTD000610.all.tsv.gz	ENSG00000111361	12	123222962	A	ATG	chr12_123222962_A_ATG	22	0.011828	0.544178	-0.144973	0.23894	INDEL	22	1860	0.69968	ENSG00000111361	ENSG00000111361	NA	rs144990491
QTS000038	ftp://ftp.ebi.ac.uk/pub/databases/spot/eQTL/sumstats/QTS000038/QTD000610/QTD000610.all.tsv.gz	ENSG00000111361	12	123222962	A	ATG	chr12_123222962_A_ATG	22	0.011828	0.544178	-0.144973	0.23894	INDEL	22	1860	0.69968	ENSG00000111361	ENSG00000111361	NA	rs746933654
QTS000038	ftp://ftp.ebi.ac.uk/pub/databases/spot/eQTL/sumstats/QTS000038/QTD000610/QTD000610.all.tsv.gz	ENSG00000130779	12	123222962	A	ATG	chr12_123222962_A_ATG	22	0.011828	0.89853	0.0326502	0.255971	INDEL	22	1860	0.69968	ENSG00000130779	ENSG00000130779	NA	rs144990491
QTS000038	ftp://ftp.ebi.ac.uk/pub/databases/spot/eQTL/sumstats/QTS000038/QTD000610/QTD000610.all.tsv.gz	ENSG00000130779	12	123222962	A	ATG	chr12_123222962_A_ATG	22	0.011828	0.89853	0.0326502	0.255971	INDEL	22	1860	0.69968	ENSG00000130779	ENSG00000130779	NA	rs746933654
QTS000038	ftp://ftp.ebi.ac.uk/pub/databases/spot/eQTL/sumstats/QTS000038/QTD000610/QTD000610.all.tsv.gz	ENSG00000139697	12	123222962	A	ATG	chr12_123222962_A_ATG	22	0.011828	0.861869	0.0452895	0.260218	INDEL	22	1860	0.69968	ENSG00000139697	ENSG00000139697	NA	rs144990491
QTS000038	ftp://ftp.ebi.ac.uk/pub/databases/spot/eQTL/sumstats/QTS000038/QTD000610/QTD000610.all.tsv.gz	ENSG00000139697	12	123222962	A	ATG	chr12_123222962_A_ATG	22	0.011828	0.861869	0.0452895	0.260218	INDEL	22	1860	0.69968	ENSG00000139697	ENSG00000139697	NA	rs746933654
QTS000038	ftp://ftp.ebi.ac.uk/pub/databases/spot/eQTL/sumstats/QTS000038/QTD000610/QTD000610.all.tsv.gz	ENSG00000139722	12	123222962	A	ATG	chr12_123222962_A_ATG	22	0.011828	0.956369	-0.0137656	0.251536	INDEL	22	1860	0.69968	ENSG00000139722	ENSG00000139722	NA	rs144990491
QTS000038	ftp://ftp.ebi.ac.uk/pub/databases/spot/eQTL/sumstats/QTS000038/QTD000610/QTD000610.all.tsv.gz	ENSG00000139722	12	123222962	A	ATG	chr12_123222962_A_ATG	22	0.011828	0.956369	-0.0137656	0.251536	INDEL	22	1860	0.69968	ENSG00000139722	ENSG00000139722	NA	rs746933654
QTS000038	ftp://ftp.ebi.ac.uk/pub/databases/spot/eQTL/sumstats/QTS000038/QTD000610/QTD000610.all.tsv.gz	ENSG00000139726	12	123222962	A	ATG	chr12_123222962_A_ATG	22	0.011828	0.218648	-0.309533	0.251454	INDEL	22	1860	0.69968	ENSG00000139726	ENSG00000139726	NA	rs144990491
QTS000038	ftp://ftp.ebi.ac.uk/pub/databases/spot/eQTL/sumstats/QTS000038/QTD000610/QTD000610.all.tsv.gz	ENSG00000139726	12	123222962	A	ATG	chr12_123222962_A_ATG	22	0.011828	0.218648	-0.309533	0.251454	INDEL	22	1860	0.69968	ENSG00000139726	ENSG00000139726	NA	rs746933654
QTS000038	ftp://ftp.ebi.ac.uk/pub/databases/spot/eQTL/sumstats/QTS000038/QTD000610/QTD000610.all.tsv.gz	ENSG00000150977	12	123222962	A	ATG	chr12_123222962_A_ATG	22	0.011828	0.85218	0.0456447	0.244888	INDEL	22	1860	0.69968	ENSG00000150977	ENSG00000150977	NA	rs144990491
QTS000038	ftp://ftp.ebi.ac.uk/pub/databases/spot/eQTL/sumstats/QTS000038/QTD000610/QTD000610.all.tsv.gz	ENSG00000150977	12	123222962	A	ATG	chr12_123222962_A_ATG	22	0.011828	0.85218	0.0456447	0.244888	INDEL	22	1860	0.69968	ENSG00000150977	ENSG00000150977	NA	rs746933654
QTS000038	ftp://ftp.ebi.ac.uk/pub/databases/spot/eQTL/sumstats/QTS000038/QTD000610/QTD000610.all.tsv.gz	ENSG00000182196	12	123222962	A	ATG	chr12_123222962_A_ATG	22	0.011828	0.574218	0.138464	0.246354	INDEL	22	1860	0.69968	ENSG00000182196	ENSG00000182196	NA	rs144990491
QTS000038	ftp://ftp.ebi.ac.uk/pub/databases/spot/eQTL/sumstats/QTS000038/QTD000610/QTD000610.all.tsv.gz	ENSG00000182196	12	123222962	A	ATG	chr12_123222962_A_ATG	22	0.011828	0.574218	0.138464	0.246354	INDEL	22	1860	0.69968	ENSG00000182196	ENSG00000182196	NA	rs746933654
QTS000038	ftp://ftp.ebi.ac.uk/pub/databases/spot/eQTL/sumstats/QTS000038/QTD000610/QTD000610.all.tsv.gz	ENSG00000184209	12	123222962	A	ATG	chr12_123222962_A_ATG	22	0.011828	0.0330391	-0.520033	0.243594	INDEL	22	1860	0.69968	ENSG00000184209	ENSG00000184209	NA	rs144990491
QTS000038	ftp://ftp.ebi.ac.uk/pub/databases/spot/eQTL/sumstats/QTS000038/QTD000610/QTD000610.all.tsv.gz	ENSG00000184209	12	123222962	A	ATG	chr12_123222962_A_ATG	22	0.011828	0.0330391	-0.520033	0.243594	INDEL	22	1860	0.69968	ENSG00000184209	ENSG00000184209	NA	rs746933654
QTS000038	ftp://ftp.ebi.ac.uk/pub/databases/spot/eQTL/sumstats/QTS000038/QTD000610/QTD000610.all.tsv.gz	ENSG00000255398	12	123222962	A	ATG	chr12_123222962_A_ATG	22	0.011828	0.773121	-0.072496	0.25139	INDEL	22	1860	0.69968	ENSG00000255398	ENSG00000255398	NA	rs144990491
QTS000038	ftp://ftp.ebi.ac.uk/pub/databases/spot/eQTL/sumstats/QTS000038/QTD000610/QTD000610.all.tsv.gz	ENSG00000255398	12	123222962	A	ATG	chr12_123222962_A_ATG	22	0.011828	0.773121	-0.072496	0.25139	INDEL	22	1860	0.69968	ENSG00000255398	ENSG00000255398	NA	rs746933654
QTS000038	ftp://ftp.ebi.ac.uk/pub/databases/spot/eQTL/sumstats/QTS000038/QTD000610/QTD000610.all.tsv.gz	ENSG00000280138	12	123222962	A	ATG	chr12_123222962_A_ATG	22	0.011828	0.898012	-0.0317644	0.247755	INDEL	22	1860	0.69968	ENSG00000280138	ENSG00000280138	NA	rs144990491
QTS000038	ftp://ftp.ebi.ac.uk/pub/databases/spot/eQTL/sumstats/QTS000038/QTD000610/QTD000610.all.tsv.gz	ENSG00000280138	12	123222962	A	ATG	chr12_123222962_A_ATG	22	0.011828	0.898012	-0.0317644	0.247755	INDEL	22	1860	0.69968	ENSG00000280138	ENSG00000280138	NA	rs746933654
QTS000038	ftp://ftp.ebi.ac.uk/pub/databases/spot/eQTL/sumstats/QTS000038/QTD000610/QTD000610.all.tsv.gz	ENSG00000033030	12	123222980	GTA	G	chr12_123222980_GTA_G	329	0.195161	0.037514	0.113479	0.0544745	INDEL	1498	1860	0.82757	ENSG00000033030	ENSG00000033030	NA	rs34047404
QTS000038	ftp://ftp.ebi.ac.uk/pub/databases/spot/eQTL/sumstats/QTS000038/QTD000610/QTD000610.all.tsv.gz	ENSG00000033030	12	123222980	GTA	G	chr12_123222980_GTA_G	329	0.195161	0.037514	0.113479	0.0544745	INDEL	1498	1860	0.82757	ENSG00000033030	ENSG00000033030	NA	rs71731064
QTS000038	ftp://ftp.ebi.ac.uk/pub/databases/spot/eQTL/sumstats/QTS000038/QTD000610/QTD000610.all.tsv.gz	ENSG00000051825	12	123222980	GTA	G	chr12_123222980_GTA_G	329	0.195161	0.359039	0.0527951	0.0575323	INDEL	1498	1860	0.82757	ENSG00000051825	ENSG00000051825	NA	rs34047404
QTS000038	ftp://ftp.ebi.ac.uk/pub/databases/spot/eQTL/sumstats/QTS000038/QTD000610/QTD000610.all.tsv.gz	ENSG00000051825	12	123222980	GTA	G	chr12_123222980_GTA_G	329	0.195161	0.359039	0.0527951	0.0575323	INDEL	1498	1860	0.82757	ENSG00000051825	ENSG00000051825	NA	rs71731064
QTS000038	ftp://ftp.ebi.ac.uk/pub/databases/spot/eQTL/sumstats/QTS000038/QTD000610/QTD000610.all.tsv.gz	ENSG00000086598	12	123222980	GTA	G	chr12_123222980_GTA_G	329	0.195161	0.198866	0.074646	0.0580577	INDEL	1498	1860	0.82757	ENSG00000086598	ENSG00000086598	NA	rs34047404
QTS000038	ftp://ftp.ebi.ac.uk/pub/databases/spot/eQTL/sumstats/QTS000038/QTD000610/QTD000610.all.tsv.gz	ENSG00000086598	12	123222980	GTA	G	chr12_123222980_GTA_G	329	0.195161	0.198866	0.074646	0.0580577	INDEL	1498	1860	0.82757	ENSG00000086598	ENSG00000086598	NA	rs71731064
QTS000038	ftp://ftp.ebi.ac.uk/pub/databases/spot/eQTL/sumstats/QTS000038/QTD000610/QTD000610.all.tsv.gz	ENSG00000111011	12	123222980	GTA	G	chr12_123222980_GTA_G	329	0.195161	0.187324	-0.0762226	0.0577653	INDEL	1498	1860	0.82757	ENSG00000111011	ENSG00000111011	NA	rs34047404
QTS000038	ftp://ftp.ebi.ac.uk/pub/databases/spot/eQTL/sumstats/QTS000038/QTD000610/QTD000610.all.tsv.gz	ENSG00000111011	12	123222980	GTA	G	chr12_123222980_GTA_G	329	0.195161	0.187324	-0.0762226	0.0577653	INDEL	1498	1860	0.82757	ENSG00000111011	ENSG00000111011	NA	rs71731064
QTS000038	ftp://ftp.ebi.ac.uk/pub/databases/spot/eQTL/sumstats/QTS000038/QTD000610/QTD000610.all.tsv.gz	ENSG00000111328	12	123222980	GTA	G	chr12_123222980_GTA_G	329	0.195161	1.75373e-07	0.306243	0.0581734	INDEL	1498	1860	0.82757	ENSG00000111328	ENSG00000111328	NA	rs34047404
QTS000038	ftp://ftp.ebi.ac.uk/pub/databases/spot/eQTL/sumstats/QTS000038/QTD000610/QTD000610.all.tsv.gz	ENSG00000111328	12	123222980	GTA	G	chr12_123222980_GTA_G	329	0.195161	1.75373e-07	0.306243	0.0581734	INDEL	1498	1860	0.82757	ENSG00000111328	ENSG00000111328	NA	rs71731064
QTS000038	ftp://ftp.ebi.ac.uk/pub/databases/spot/eQTL/sumstats/QTS000038/QTD000610/QTD000610.all.tsv.gz	ENSG00000111361	12	123222980	GTA	G	chr12_123222980_GTA_G	329	0.195161	0.708516	-0.0205712	0.0550081	INDEL	1498	1860	0.82757	ENSG00000111361	ENSG00000111361	NA	rs34047404
QTS000038	ftp://ftp.ebi.ac.uk/pub/databases/spot/eQTL/sumstats/QTS000038/QTD000610/QTD000610.all.tsv.gz	ENSG00000111361	12	123222980	GTA	G	chr12_123222980_GTA_G	329	0.195161	0.708516	-0.0205712	0.0550081	INDEL	1498	1860	0.82757	ENSG00000111361	ENSG00000111361	NA	rs71731064
QTS000038	ftp://ftp.ebi.ac.uk/pub/databases/spot/eQTL/sumstats/QTS000038/QTD000610/QTD000610.all.tsv.gz	ENSG00000130779	12	123222980	GTA	G	chr12_123222980_GTA_G	329	0.195161	0.508459	0.0389677	0.0589082	INDEL	1498	1860	0.82757	ENSG00000130779	ENSG00000130779	NA	rs34047404
QTS000038	ftp://ftp.ebi.ac.uk/pub/databases/spot/eQTL/sumstats/QTS000038/QTD000610/QTD000610.all.tsv.gz	ENSG00000130779	12	123222980	GTA	G	chr12_123222980_GTA_G	329	0.195161	0.508459	0.0389677	0.0589082	INDEL	1498	1860	0.82757	ENSG00000130779	ENSG00000130779	NA	rs71731064
QTS000038	ftp://ftp.ebi.ac.uk/pub/databases/spot/eQTL/sumstats/QTS000038/QTD000610/QTD000610.all.tsv.gz	ENSG00000139697	12	123222980	GTA	G	chr12_123222980_GTA_G	329	0.195161	0.293147	0.0629679	0.0598641	INDEL	1498	1860	0.82757	ENSG00000139697	ENSG00000139697	NA	rs34047404
QTS000038	ftp://ftp.ebi.ac.uk/pub/databases/spot/eQTL/sumstats/QTS000038/QTD000610/QTD000610.all.tsv.gz	ENSG00000139697	12	123222980	GTA	G	chr12_123222980_GTA_G	329	0.195161	0.293147	0.0629679	0.0598641	INDEL	1498	1860	0.82757	ENSG00000139697	ENSG00000139697	NA	rs71731064
QTS000038	ftp://ftp.ebi.ac.uk/pub/databases/spot/eQTL/sumstats/QTS000038/QTD000610/QTD000610.all.tsv.gz	ENSG00000139722	12	123222980	GTA	G	chr12_123222980_GTA_G	329	0.195161	0.934363	-0.00476979	0.0579006	INDEL	1498	1860	0.82757	ENSG00000139722	ENSG00000139722	NA	rs34047404
QTS000038	ftp://ftp.ebi.ac.uk/pub/databases/spot/eQTL/sumstats/QTS000038/QTD000610/QTD000610.all.tsv.gz	ENSG00000139722	12	123222980	GTA	G	chr12_123222980_GTA_G	329	0.195161	0.934363	-0.00476979	0.0579006	INDEL	1498	1860	0.82757	ENSG00000139722	ENSG00000139722	NA	rs71731064
QTS000038	ftp://ftp.ebi.ac.uk/pub/databases/spot/eQTL/sumstats/QTS000038/QTD000610/QTD000610.all.tsv.gz	ENSG00000139726	12	123222980	GTA	G	chr12_123222980_GTA_G	329	0.195161	0.502483	0.0388528	0.0579155	INDEL	1498	1860	0.82757	ENSG00000139726	ENSG00000139726	NA	rs34047404
QTS000038	ftp://ftp.ebi.ac.uk/pub/databases/spot/eQTL/sumstats/QTS000038/QTD000610/QTD000610.all.tsv.gz	ENSG00000139726	12	123222980	GTA	G	chr12_123222980_GTA_G	329	0.195161	0.502483	0.0388528	0.0579155	INDEL	1498	1860	0.82757	ENSG00000139726	ENSG00000139726	NA	rs71731064
QTS000038	ftp://ftp.ebi.ac.uk/pub/databases/spot/eQTL/sumstats/QTS000038/QTD000610/QTD000610.all.tsv.gz	ENSG00000150977	12	123222980	GTA	G	chr12_123222980_GTA_G	329	0.195161	0.53982	-0.0345665	0.05636	INDEL	1498	1860	0.82757	ENSG00000150977	ENSG00000150977	NA	rs34047404
QTS000038	ftp://ftp.ebi.ac.uk/pub/databases/spot/eQTL/sumstats/QTS000038/QTD000610/QTD000610.all.tsv.gz	ENSG00000150977	12	123222980	GTA	G	chr12_123222980_GTA_G	329	0.195161	0.53982	-0.0345665	0.05636	INDEL	1498	1860	0.82757	ENSG00000150977	ENSG00000150977	NA	rs71731064
QTS000038	ftp://ftp.ebi.ac.uk/pub/databases/spot/eQTL/sumstats/QTS000038/QTD000610/QTD000610.all.tsv.gz	ENSG00000182196	12	123222980	GTA	G	chr12_123222980_GTA_G	329	0.195161	0.301878	0.0585551	0.0566846	INDEL	1498	1860	0.82757	ENSG00000182196	ENSG00000182196	NA	rs34047404
QTS000038	ftp://ftp.ebi.ac.uk/pub/databases/spot/eQTL/sumstats/QTS000038/QTD000610/QTD000610.all.tsv.gz	ENSG00000182196	12	123222980	GTA	G	chr12_123222980_GTA_G	329	0.195161	0.301878	0.0585551	0.0566846	INDEL	1498	1860	0.82757	ENSG00000182196	ENSG00000182196	NA	rs71731064
QTS000038	ftp://ftp.ebi.ac.uk/pub/databases/spot/eQTL/sumstats/QTS000038/QTD000610/QTD000610.all.tsv.gz	ENSG00000184209	12	123222980	GTA	G	chr12_123222980_GTA_G	329	0.195161	0.631831	0.0269397	0.0562049	INDEL	1498	1860	0.82757	ENSG00000184209	ENSG00000184209	NA	rs34047404
QTS000038	ftp://ftp.ebi.ac.uk/pub/databases/spot/eQTL/sumstats/QTS000038/QTD000610/QTD000610.all.tsv.gz	ENSG00000184209	12	123222980	GTA	G	chr12_123222980_GTA_G	329	0.195161	0.631831	0.0269397	0.0562049	INDEL	1498	1860	0.82757	ENSG00000184209	ENSG00000184209	NA	rs71731064
QTS000038	ftp://ftp.ebi.ac.uk/pub/databases/spot/eQTL/sumstats/QTS000038/QTD000610/QTD000610.all.tsv.gz	ENSG00000255398	12	123222980	GTA	G	chr12_123222980_GTA_G	329	0.195161	0.691996	0.0229303	0.057865	INDEL	1498	1860	0.82757	ENSG00000255398	ENSG00000255398	NA	rs34047404
QTS000038	ftp://ftp.ebi.ac.uk/pub/databases/spot/eQTL/sumstats/QTS000038/QTD000610/QTD000610.all.tsv.gz	ENSG00000255398	12	123222980	GTA	G	chr12_123222980_GTA_G	329	0.195161	0.691996	0.0229303	0.057865	INDEL	1498	1860	0.82757	ENSG00000255398	ENSG00000255398	NA	rs71731064
QTS000038	ftp://ftp.ebi.ac.uk/pub/databases/spot/eQTL/sumstats/QTS000038/QTD000610/QTD000610.all.tsv.gz	ENSG00000280138	12	123222980	GTA	G	chr12_123222980_GTA_G	329	0.195161	0.179952	0.0764565	0.0569751	INDEL	1498	1860	0.82757	ENSG00000280138	ENSG00000280138	NA	rs34047404
QTS000038	ftp://ftp.ebi.ac.uk/pub/databases/spot/eQTL/sumstats/QTS000038/QTD000610/QTD000610.all.tsv.gz	ENSG00000280138	12	123222980	GTA	G	chr12_123222980_GTA_G	329	0.195161	0.179952	0.0764565	0.0569751	INDEL	1498	1860	0.82757	ENSG00000280138	ENSG00000280138	NA	rs71731064
QTS000038	ftp://ftp.ebi.ac.uk/pub/databases/spot/eQTL/sumstats/QTS000038/QTD000610/QTD000610.all.tsv.gz	ENSG00000033030	12	123223005	TA	T	chr12_123223005_TA_T	322	0.19086	0.0443378	0.110051	0.0546521	INDEL	1505	1860	0.8386	ENSG00000033030	ENSG00000033030	NA	rs36043549
QTS000038	ftp://ftp.ebi.ac.uk/pub/databases/spot/eQTL/sumstats/QTS000038/QTD000610/QTD000610.all.tsv.gz	ENSG00000051825	12	123223005	TA	T	chr12_123223005_TA_T	322	0.19086	0.355142	0.0533898	0.0577105	INDEL	1505	1860	0.8386	ENSG00000051825	ENSG00000051825	NA	rs36043549
QTS000038	ftp://ftp.ebi.ac.uk/pub/databases/spot/eQTL/sumstats/QTS000038/QTD000610/QTD000610.all.tsv.gz	ENSG00000086598	12	123223005	TA	T	chr12_123223005_TA_T	322	0.19086	0.242866	0.068068	0.0582471	INDEL	1505	1860	0.8386	ENSG00000086598	ENSG00000086598	NA	rs36043549
QTS000038	ftp://ftp.ebi.ac.uk/pub/databases/spot/eQTL/sumstats/QTS000038/QTD000610/QTD000610.all.tsv.gz	ENSG00000111011	12	123223005	TA	T	chr12_123223005_TA_T	322	0.19086	0.15179	-0.0831034	0.0579346	INDEL	1505	1860	0.8386	ENSG00000111011	ENSG00000111011	NA	rs36043549
QTS000038	ftp://ftp.ebi.ac.uk/pub/databases/spot/eQTL/sumstats/QTS000038/QTD000610/QTD000610.all.tsv.gz	ENSG00000111328	12	123223005	TA	T	chr12_123223005_TA_T	322	0.19086	9.58018e-08	0.31361	0.0583168	INDEL	1505	1860	0.8386	ENSG00000111328	ENSG00000111328	NA	rs36043549
QTS000038	ftp://ftp.ebi.ac.uk/pub/databases/spot/eQTL/sumstats/QTS000038/QTD000610/QTD000610.all.tsv.gz	ENSG00000111361	12	123223005	TA	T	chr12_123223005_TA_T	322	0.19086	0.707625	-0.0207012	0.0551789	INDEL	1505	1860	0.8386	ENSG00000111361	ENSG00000111361	NA	rs36043549
QTS000038	ftp://ftp.ebi.ac.uk/pub/databases/spot/eQTL/sumstats/QTS000038/QTD000610/QTD000610.all.tsv.gz	ENSG00000130779	12	123223005	TA	T	chr12_123223005_TA_T	322	0.19086	0.378177	0.0520902	0.0590802	INDEL	1505	1860	0.8386	ENSG00000130779	ENSG00000130779	NA	rs36043549
QTS000038	ftp://ftp.ebi.ac.uk/pub/databases/spot/eQTL/sumstats/QTS000038/QTD000610/QTD000610.all.tsv.gz	ENSG00000139697	12	123223005	TA	T	chr12_123223005_TA_T	322	0.19086	0.220947	0.0735364	0.060037	INDEL	1505	1860	0.8386	ENSG00000139697	ENSG00000139697	NA	rs36043549
QTS000038	ftp://ftp.ebi.ac.uk/pub/databases/spot/eQTL/sumstats/QTS000038/QTD000610/QTD000610.all.tsv.gz	ENSG00000139722	12	123223005	TA	T	chr12_123223005_TA_T	322	0.19086	0.846259	-0.0112644	0.0580794	INDEL	1505	1860	0.8386	ENSG00000139722	ENSG00000139722	NA	rs36043549
QTS000038	ftp://ftp.ebi.ac.uk/pub/databases/spot/eQTL/sumstats/QTS000038/QTD000610/QTD000610.all.tsv.gz	ENSG00000139726	12	123223005	TA	T	chr12_123223005_TA_T	322	0.19086	0.606514	0.0299357	0.0581011	INDEL	1505	1860	0.8386	ENSG00000139726	ENSG00000139726	NA	rs36043549
QTS000038	ftp://ftp.ebi.ac.uk/pub/databases/spot/eQTL/sumstats/QTS000038/QTD000610/QTD000610.all.tsv.gz	ENSG00000150977	12	123223005	TA	T	chr12_123223005_TA_T	322	0.19086	0.495123	-0.0385808	0.0565322	INDEL	1505	1860	0.8386	ENSG00000150977	ENSG00000150977	NA	rs36043549
QTS000038	ftp://ftp.ebi.ac.uk/pub/databases/spot/eQTL/sumstats/QTS000038/QTD000610/QTD000610.all.tsv.gz	ENSG00000182196	12	123223005	TA	T	chr12_123223005_TA_T	322	0.19086	0.262261	0.063777	0.0568547	INDEL	1505	1860	0.8386	ENSG00000182196	ENSG00000182196	NA	rs36043549
QTS000038	ftp://ftp.ebi.ac.uk/pub/databases/spot/eQTL/sumstats/QTS000038/QTD000610/QTD000610.all.tsv.gz	ENSG00000184209	12	123223005	TA	T	chr12_123223005_TA_T	322	0.19086	0.676586	0.0235256	0.0563811	INDEL	1505	1860	0.8386	ENSG00000184209	ENSG00000184209	NA	rs36043549
QTS000038	ftp://ftp.ebi.ac.uk/pub/databases/spot/eQTL/sumstats/QTS000038/QTD000610/QTD000610.all.tsv.gz	ENSG00000255398	12	123223005	TA	T	chr12_123223005_TA_T	322	0.19086	0.492211	0.039874	0.0580347	INDEL	1505	1860	0.8386	ENSG00000255398	ENSG00000255398	NA	rs36043549
QTS000038	ftp://ftp.ebi.ac.uk/pub/databases/spot/eQTL/sumstats/QTS000038/QTD000610/QTD000610.all.tsv.gz	ENSG00000280138	12	123223005	TA	T	chr12_123223005_TA_T	322	0.19086	0.168932	0.0786788	0.057149	INDEL	1505	1860	0.8386	ENSG00000280138	ENSG00000280138	NA	rs36043549
QTS000038	ftp://ftp.ebi.ac.uk/pub/databases/spot/eQTL/sumstats/QTS000038/QTD000610/QTD000610.all.tsv.gz	ENSG00000033030	12	123223516	A	G	chr12_123223516_A_G	322	0.19086	0.0443378	0.110051	0.0546521	SNP	1505	1860	0.8386	ENSG00000033030	ENSG00000033030	NA	rs1626899
QTS000038	ftp://ftp.ebi.ac.uk/pub/databases/spot/eQTL/sumstats/QTS000038/QTD000610/QTD000610.all.tsv.gz	ENSG00000051825	12	123223516	A	G	chr12_123223516_A_G	322	0.19086	0.355142	0.0533898	0.0577105	SNP	1505	1860	0.8386	ENSG00000051825	ENSG00000051825	NA	rs1626899
QTS000038	ftp://ftp.ebi.ac.uk/pub/databases/spot/eQTL/sumstats/QTS000038/QTD000610/QTD000610.all.tsv.gz	ENSG00000086598	12	123223516	A	G	chr12_123223516_A_G	322	0.19086	0.242866	0.068068	0.0582471	SNP	1505	1860	0.8386	ENSG00000086598	ENSG00000086598	NA	rs1626899
QTS000038	ftp://ftp.ebi.ac.uk/pub/databases/spot/eQTL/sumstats/QTS000038/QTD000610/QTD000610.all.tsv.gz	ENSG00000111011	12	123223516	A	G	chr12_123223516_A_G	322	0.19086	0.15179	-0.0831034	0.0579346	SNP	1505	1860	0.8386	ENSG00000111011	ENSG00000111011	NA	rs1626899
QTS000038	ftp://ftp.ebi.ac.uk/pub/databases/spot/eQTL/sumstats/QTS000038/QTD000610/QTD000610.all.tsv.gz	ENSG00000111328	12	123223516	A	G	chr12_123223516_A_G	322	0.19086	9.58018e-08	0.31361	0.0583168	SNP	1505	1860	0.8386	ENSG00000111328	ENSG00000111328	NA	rs1626899
QTS000038	ftp://ftp.ebi.ac.uk/pub/databases/spot/eQTL/sumstats/QTS000038/QTD000610/QTD000610.all.tsv.gz	ENSG00000111361	12	123223516	A	G	chr12_123223516_A_G	322	0.19086	0.707625	-0.0207012	0.0551789	SNP	1505	1860	0.8386	ENSG00000111361	ENSG00000111361	NA	rs1626899
QTS000038	ftp://ftp.ebi.ac.uk/pub/databases/spot/eQTL/sumstats/QTS000038/QTD000610/QTD000610.all.tsv.gz	ENSG00000130779	12	123223516	A	G	chr12_123223516_A_G	322	0.19086	0.378177	0.0520902	0.0590802	SNP	1505	1860	0.8386	ENSG00000130779	ENSG00000130779	NA	rs1626899
QTS000038	ftp://ftp.ebi.ac.uk/pub/databases/spot/eQTL/sumstats/QTS000038/QTD000610/QTD000610.all.tsv.gz	ENSG00000139697	12	123223516	A	G	chr12_123223516_A_G	322	0.19086	0.220947	0.0735364	0.060037	SNP	1505	1860	0.8386	ENSG00000139697	ENSG00000139697	NA	rs1626899
QTS000038	ftp://ftp.ebi.ac.uk/pub/databases/spot/eQTL/sumstats/QTS000038/QTD000610/QTD000610.all.tsv.gz	ENSG00000139722	12	123223516	A	G	chr12_123223516_A_G	322	0.19086	0.846259	-0.0112644	0.0580794	SNP	1505	1860	0.8386	ENSG00000139722	ENSG00000139722	NA	rs1626899
QTS000038	ftp://ftp.ebi.ac.uk/pub/databases/spot/eQTL/sumstats/QTS000038/QTD000610/QTD000610.all.tsv.gz	ENSG00000139726	12	123223516	A	G	chr12_123223516_A_G	322	0.19086	0.606514	0.0299357	0.0581011	SNP	1505	1860	0.8386	ENSG00000139726	ENSG00000139726	NA	rs1626899
QTS000038	ftp://ftp.ebi.ac.uk/pub/databases/spot/eQTL/sumstats/QTS000038/QTD000610/QTD000610.all.tsv.gz	ENSG00000150977	12	123223516	A	G	chr12_123223516_A_G	322	0.19086	0.495123	-0.0385808	0.0565322	SNP	1505	1860	0.8386	ENSG00000150977	ENSG00000150977	NA	rs1626899
QTS000038	ftp://ftp.ebi.ac.uk/pub/databases/spot/eQTL/sumstats/QTS000038/QTD000610/QTD000610.all.tsv.gz	ENSG00000182196	12	123223516	A	G	chr12_123223516_A_G	322	0.19086	0.262261	0.063777	0.0568547	SNP	1505	1860	0.8386	ENSG00000182196	ENSG00000182196	NA	rs1626899
QTS000038	ftp://ftp.ebi.ac.uk/pub/databases/spot/eQTL/sumstats/QTS000038/QTD000610/QTD000610.all.tsv.gz	ENSG00000184209	12	123223516	A	G	chr12_123223516_A_G	322	0.19086	0.676586	0.0235256	0.0563811	SNP	1505	1860	0.8386	ENSG00000184209	ENSG00000184209	NA	rs1626899
QTS000038	ftp://ftp.ebi.ac.uk/pub/databases/spot/eQTL/sumstats/QTS000038/QTD000610/QTD000610.all.tsv.gz	ENSG00000255398	12	123223516	A	G	chr12_123223516_A_G	322	0.19086	0.492211	0.039874	0.0580347	SNP	1505	1860	0.8386	ENSG00000255398	ENSG00000255398	NA	rs1626899
QTS000038	ftp://ftp.ebi.ac.uk/pub/databases/spot/eQTL/sumstats/QTS000038/QTD000610/QTD000610.all.tsv.gz	ENSG00000280138	12	123223516	A	G	chr12_123223516_A_G	322	0.19086	0.168932	0.0786788	0.057149	SNP	1505	1860	0.8386	ENSG00000280138	ENSG00000280138	NA	rs1626899
QTS000038	ftp://ftp.ebi.ac.uk/pub/databases/spot/eQTL/sumstats/QTS000038/QTD000610/QTD000610.all.tsv.gz	ENSG00000033030	12	123223943	T	A	chr12_123223943_T_A	322	0.19086	0.0433734	0.111122	0.054932	SNP	1505	1860	0.83394	ENSG00000033030	ENSG00000033030	NA	rs10744149
QTS000038	ftp://ftp.ebi.ac.uk/pub/databases/spot/eQTL/sumstats/QTS000038/QTD000610/QTD000610.all.tsv.gz	ENSG00000051825	12	123223943	T	A	chr12_123223943_T_A	322	0.19086	0.350918	0.0541369	0.0580068	SNP	1505	1860	0.83394	ENSG00000051825	ENSG00000051825	NA	rs10744149
QTS000038	ftp://ftp.ebi.ac.uk/pub/databases/spot/eQTL/sumstats/QTS000038/QTD000610/QTD000610.all.tsv.gz	ENSG00000086598	12	123223943	T	A	chr12_123223943_T_A	322	0.19086	0.232318	0.0699725	0.0585446	SNP	1505	1860	0.83394	ENSG00000086598	ENSG00000086598	NA	rs10744149
QTS000038	ftp://ftp.ebi.ac.uk/pub/databases/spot/eQTL/sumstats/QTS000038/QTD000610/QTD000610.all.tsv.gz	ENSG00000111011	12	123223943	T	A	chr12_123223943_T_A	322	0.19086	0.157546	-0.0823742	0.0582343	SNP	1505	1860	0.83394	ENSG00000111011	ENSG00000111011	NA	rs10744149
QTS000038	ftp://ftp.ebi.ac.uk/pub/databases/spot/eQTL/sumstats/QTS000038/QTD000610/QTD000610.all.tsv.gz	ENSG00000111328	12	123223943	T	A	chr12_123223943_T_A	322	0.19086	8.18481e-08	0.31688	0.0586068	SNP	1505	1860	0.83394	ENSG00000111328	ENSG00000111328	NA	rs10744149
QTS000038	ftp://ftp.ebi.ac.uk/pub/databases/spot/eQTL/sumstats/QTS000038/QTD000610/QTD000610.all.tsv.gz	ENSG00000111361	12	123223943	T	A	chr12_123223943_T_A	322	0.19086	0.694218	-0.0218111	0.0554622	SNP	1505	1860	0.83394	ENSG00000111361	ENSG00000111361	NA	rs10744149
QTS000038	ftp://ftp.ebi.ac.uk/pub/databases/spot/eQTL/sumstats/QTS000038/QTD000610/QTD000610.all.tsv.gz	ENSG00000130779	12	123223943	T	A	chr12_123223943_T_A	322	0.19086	0.371029	0.0531471	0.0593832	SNP	1505	1860	0.83394	ENSG00000130779	ENSG00000130779	NA	rs10744149
QTS000038	ftp://ftp.ebi.ac.uk/pub/databases/spot/eQTL/sumstats/QTS000038/QTD000610/QTD000610.all.tsv.gz	ENSG00000139697	12	123223943	T	A	chr12_123223943_T_A	322	0.19086	0.22128	0.0738612	0.0603458	SNP	1505	1860	0.83394	ENSG00000139697	ENSG00000139697	NA	rs10744149
QTS000038	ftp://ftp.ebi.ac.uk/pub/databases/spot/eQTL/sumstats/QTS000038/QTD000610/QTD000610.all.tsv.gz	ENSG00000139722	12	123223943	T	A	chr12_123223943_T_A	322	0.19086	0.852123	-0.0108853	0.0583781	SNP	1505	1860	0.83394	ENSG00000139722	ENSG00000139722	NA	rs10744149
QTS000038	ftp://ftp.ebi.ac.uk/pub/databases/spot/eQTL/sumstats/QTS000038/QTD000610/QTD000610.all.tsv.gz	ENSG00000139726	12	123223943	T	A	chr12_123223943_T_A	322	0.19086	0.617073	0.0292103	0.0584004	SNP	1505	1860	0.83394	ENSG00000139726	ENSG00000139726	NA	rs10744149
QTS000038	ftp://ftp.ebi.ac.uk/pub/databases/spot/eQTL/sumstats/QTS000038/QTD000610/QTD000610.all.tsv.gz	ENSG00000150977	12	123223943	T	A	chr12_123223943_T_A	322	0.19086	0.479016	-0.0402398	0.0568218	SNP	1505	1860	0.83394	ENSG00000150977	ENSG00000150977	NA	rs10744149
QTS000038	ftp://ftp.ebi.ac.uk/pub/databases/spot/eQTL/sumstats/QTS000038/QTD000610/QTD000610.all.tsv.gz	ENSG00000182196	12	123223943	T	A	chr12_123223943_T_A	322	0.19086	0.273665	0.0625962	0.0571488	SNP	1505	1860	0.83394	ENSG00000182196	ENSG00000182196	NA	rs10744149
QTS000038	ftp://ftp.ebi.ac.uk/pub/databases/spot/eQTL/sumstats/QTS000038/QTD000610/QTD000610.all.tsv.gz	ENSG00000184209	12	123223943	T	A	chr12_123223943_T_A	322	0.19086	0.698503	0.0219582	0.0566717	SNP	1505	1860	0.83394	ENSG00000184209	ENSG00000184209	NA	rs10744149
QTS000038	ftp://ftp.ebi.ac.uk/pub/databases/spot/eQTL/sumstats/QTS000038/QTD000610/QTD000610.all.tsv.gz	ENSG00000255398	12	123223943	T	A	chr12_123223943_T_A	322	0.19086	0.500632	0.039303	0.0583336	SNP	1505	1860	0.83394	ENSG00000255398	ENSG00000255398	NA	rs10744149
QTS000038	ftp://ftp.ebi.ac.uk/pub/databases/spot/eQTL/sumstats/QTS000038/QTD000610/QTD000610.all.tsv.gz	ENSG00000280138	12	123223943	T	A	chr12_123223943_T_A	322	0.19086	0.160434	0.0806897	0.0574404	SNP	1505	1860	0.83394	ENSG00000280138	ENSG00000280138	NA	rs10744149
QTS000038	ftp://ftp.ebi.ac.uk/pub/databases/spot/eQTL/sumstats/QTS000038/QTD000610/QTD000610.all.tsv.gz	ENSG00000033030	12	123224110	T	TTA	chr12_123224110_T_TTA	381	0.224731	0.0377859	0.116923	0.056208	INDEL	1445	1860	0.72125	ENSG00000033030	ENSG00000033030	NA	rs147637276
QTS000038	ftp://ftp.ebi.ac.uk/pub/databases/spot/eQTL/sumstats/QTS000038/QTD000610/QTD000610.all.tsv.gz	ENSG00000033030	12	123224110	T	TTA	chr12_123224110_T_TTA	381	0.224731	0.0377859	0.116923	0.056208	INDEL	1445	1860	0.72125	ENSG00000033030	ENSG00000033030	NA	rs771091506
QTS000038	ftp://ftp.ebi.ac.uk/pub/databases/spot/eQTL/sumstats/QTS000038/QTD000610/QTD000610.all.tsv.gz	ENSG00000033030	12	123224110	TTA	T	chr12_123224110_TTA_T	27	0.0145161	0.967592	0.00858091	0.211143	INDEL	27	1860	0.6593	ENSG00000033030	ENSG00000033030	NA	rs369852789
QTS000038	ftp://ftp.ebi.ac.uk/pub/databases/spot/eQTL/sumstats/QTS000038/QTD000610/QTD000610.all.tsv.gz	ENSG00000051825	12	123224110	T	TTA	chr12_123224110_T_TTA	381	0.224731	0.942271	0.00430191	0.0593899	INDEL	1445	1860	0.72125	ENSG00000051825	ENSG00000051825	NA	rs147637276
QTS000038	ftp://ftp.ebi.ac.uk/pub/databases/spot/eQTL/sumstats/QTS000038/QTD000610/QTD000610.all.tsv.gz	ENSG00000051825	12	123224110	T	TTA	chr12_123224110_T_TTA	381	0.224731	0.942271	0.00430191	0.0593899	INDEL	1445	1860	0.72125	ENSG00000051825	ENSG00000051825	NA	rs771091506
QTS000038	ftp://ftp.ebi.ac.uk/pub/databases/spot/eQTL/sumstats/QTS000038/QTD000610/QTD000610.all.tsv.gz	ENSG00000051825	12	123224110	TTA	T	chr12_123224110_TTA_T	27	0.0145161	0.483216	0.156075	0.222511	INDEL	27	1860	0.6593	ENSG00000051825	ENSG00000051825	NA	rs369852789
QTS000038	ftp://ftp.ebi.ac.uk/pub/databases/spot/eQTL/sumstats/QTS000038/QTD000610/QTD000610.all.tsv.gz	ENSG00000086598	12	123224110	T	TTA	chr12_123224110_T_TTA	381	0.224731	0.365012	0.0543167	0.059932	INDEL	1445	1860	0.72125	ENSG00000086598	ENSG00000086598	NA	rs147637276
QTS000038	ftp://ftp.ebi.ac.uk/pub/databases/spot/eQTL/sumstats/QTS000038/QTD000610/QTD000610.all.tsv.gz	ENSG00000086598	12	123224110	T	TTA	chr12_123224110_T_TTA	381	0.224731	0.365012	0.0543167	0.059932	INDEL	1445	1860	0.72125	ENSG00000086598	ENSG00000086598	NA	rs771091506
QTS000038	ftp://ftp.ebi.ac.uk/pub/databases/spot/eQTL/sumstats/QTS000038/QTD000610/QTD000610.all.tsv.gz	ENSG00000086598	12	123224110	TTA	T	chr12_123224110_TTA_T	27	0.0145161	0.66247	0.0981057	0.224679	INDEL	27	1860	0.6593	ENSG00000086598	ENSG00000086598	NA	rs369852789
QTS000038	ftp://ftp.ebi.ac.uk/pub/databases/spot/eQTL/sumstats/QTS000038/QTD000610/QTD000610.all.tsv.gz	ENSG00000111011	12	123224110	T	TTA	chr12_123224110_T_TTA	381	0.224731	0.870835	-0.0097031	0.0596588	INDEL	1445	1860	0.72125	ENSG00000111011	ENSG00000111011	NA	rs147637276
QTS000038	ftp://ftp.ebi.ac.uk/pub/databases/spot/eQTL/sumstats/QTS000038/QTD000610/QTD000610.all.tsv.gz	ENSG00000111011	12	123224110	T	TTA	chr12_123224110_T_TTA	381	0.224731	0.870835	-0.0097031	0.0596588	INDEL	1445	1860	0.72125	ENSG00000111011	ENSG00000111011	NA	rs771091506
QTS000038	ftp://ftp.ebi.ac.uk/pub/databases/spot/eQTL/sumstats/QTS000038/QTD000610/QTD000610.all.tsv.gz	ENSG00000111011	12	123224110	TTA	T	chr12_123224110_TTA_T	27	0.0145161	0.69253	-0.0884299	0.223563	INDEL	27	1860	0.6593	ENSG00000111011	ENSG00000111011	NA	rs369852789
QTS000038	ftp://ftp.ebi.ac.uk/pub/databases/spot/eQTL/sumstats/QTS000038/QTD000610/QTD000610.all.tsv.gz	ENSG00000111328	12	123224110	T	TTA	chr12_123224110_T_TTA	381	0.224731	1.95924e-07	0.314762	0.0600312	INDEL	1445	1860	0.72125	ENSG00000111328	ENSG00000111328	NA	rs147637276
QTS000038	ftp://ftp.ebi.ac.uk/pub/databases/spot/eQTL/sumstats/QTS000038/QTD000610/QTD000610.all.tsv.gz	ENSG00000111328	12	123224110	T	TTA	chr12_123224110_T_TTA	381	0.224731	1.95924e-07	0.314762	0.0600312	INDEL	1445	1860	0.72125	ENSG00000111328	ENSG00000111328	NA	rs771091506
QTS000038	ftp://ftp.ebi.ac.uk/pub/databases/spot/eQTL/sumstats/QTS000038/QTD000610/QTD000610.all.tsv.gz	ENSG00000111328	12	123224110	TTA	T	chr12_123224110_TTA_T	27	0.0145161	0.6356	0.108217	0.228297	INDEL	27	1860	0.6593	ENSG00000111328	ENSG00000111328	NA	rs369852789
QTS000038	ftp://ftp.ebi.ac.uk/pub/databases/spot/eQTL/sumstats/QTS000038/QTD000610/QTD000610.all.tsv.gz	ENSG00000111361	12	123224110	T	TTA	chr12_123224110_T_TTA	381	0.224731	0.592565	0.0303809	0.0567537	INDEL	1445	1860	0.72125	ENSG00000111361	ENSG00000111361	NA	rs147637276
QTS000038	ftp://ftp.ebi.ac.uk/pub/databases/spot/eQTL/sumstats/QTS000038/QTD000610/QTD000610.all.tsv.gz	ENSG00000111361	12	123224110	T	TTA	chr12_123224110_T_TTA	381	0.224731	0.592565	0.0303809	0.0567537	INDEL	1445	1860	0.72125	ENSG00000111361	ENSG00000111361	NA	rs771091506
QTS000038	ftp://ftp.ebi.ac.uk/pub/databases/spot/eQTL/sumstats/QTS000038/QTD000610/QTD000610.all.tsv.gz	ENSG00000111361	12	123224110	TTA	T	chr12_123224110_TTA_T	27	0.0145161	0.378711	-0.187267	0.212634	INDEL	27	1860	0.6593	ENSG00000111361	ENSG00000111361	NA	rs369852789
QTS000038	ftp://ftp.ebi.ac.uk/pub/databases/spot/eQTL/sumstats/QTS000038/QTD000610/QTD000610.all.tsv.gz	ENSG00000130779	12	123224110	T	TTA	chr12_123224110_T_TTA	381	0.224731	0.476632	0.0432768	0.0607801	INDEL	1445	1860	0.72125	ENSG00000130779	ENSG00000130779	NA	rs147637276
QTS000038	ftp://ftp.ebi.ac.uk/pub/databases/spot/eQTL/sumstats/QTS000038/QTD000610/QTD000610.all.tsv.gz	ENSG00000130779	12	123224110	T	TTA	chr12_123224110_T_TTA	381	0.224731	0.476632	0.0432768	0.0607801	INDEL	1445	1860	0.72125	ENSG00000130779	ENSG00000130779	NA	rs771091506
QTS000038	ftp://ftp.ebi.ac.uk/pub/databases/spot/eQTL/sumstats/QTS000038/QTD000610/QTD000610.all.tsv.gz	ENSG00000130779	12	123224110	TTA	T	chr12_123224110_TTA_T	27	0.0145161	0.57723	-0.127032	0.227805	INDEL	27	1860	0.6593	ENSG00000130779	ENSG00000130779	NA	rs369852789
QTS000038	ftp://ftp.ebi.ac.uk/pub/databases/spot/eQTL/sumstats/QTS000038/QTD000610/QTD000610.all.tsv.gz	ENSG00000139697	12	123224110	T	TTA	chr12_123224110_T_TTA	381	0.224731	0.13899	0.0914161	0.0617321	INDEL	1445	1860	0.72125	ENSG00000139697	ENSG00000139697	NA	rs147637276
QTS000038	ftp://ftp.ebi.ac.uk/pub/databases/spot/eQTL/sumstats/QTS000038/QTD000610/QTD000610.all.tsv.gz	ENSG00000139697	12	123224110	T	TTA	chr12_123224110_T_TTA	381	0.224731	0.13899	0.0914161	0.0617321	INDEL	1445	1860	0.72125	ENSG00000139697	ENSG00000139697	NA	rs771091506
QTS000038	ftp://ftp.ebi.ac.uk/pub/databases/spot/eQTL/sumstats/QTS000038/QTD000610/QTD000610.all.tsv.gz	ENSG00000139697	12	123224110	TTA	T	chr12_123224110_TTA_T	27	0.0145161	0.469638	-0.167503	0.231559	INDEL	27	1860	0.6593	ENSG00000139697	ENSG00000139697	NA	rs369852789
QTS000038	ftp://ftp.ebi.ac.uk/pub/databases/spot/eQTL/sumstats/QTS000038/QTD000610/QTD000610.all.tsv.gz	ENSG00000139722	12	123224110	T	TTA	chr12_123224110_T_TTA	381	0.224731	0.935647	-0.00482506	0.0597427	INDEL	1445	1860	0.72125	ENSG00000139722	ENSG00000139722	NA	rs147637276
QTS000038	ftp://ftp.ebi.ac.uk/pub/databases/spot/eQTL/sumstats/QTS000038/QTD000610/QTD000610.all.tsv.gz	ENSG00000139722	12	123224110	T	TTA	chr12_123224110_T_TTA	381	0.224731	0.935647	-0.00482506	0.0597427	INDEL	1445	1860	0.72125	ENSG00000139722	ENSG00000139722	NA	rs771091506
QTS000038	ftp://ftp.ebi.ac.uk/pub/databases/spot/eQTL/sumstats/QTS000038/QTD000610/QTD000610.all.tsv.gz	ENSG00000139722	12	123224110	TTA	T	chr12_123224110_TTA_T	27	0.0145161	0.569347	-0.127422	0.223854	INDEL	27	1860	0.6593	ENSG00000139722	ENSG00000139722	NA	rs369852789
QTS000038	ftp://ftp.ebi.ac.uk/pub/databases/spot/eQTL/sumstats/QTS000038/QTD000610/QTD000610.all.tsv.gz	ENSG00000139726	12	123224110	T	TTA	chr12_123224110_T_TTA	381	0.224731	0.885819	0.00858544	0.0597721	INDEL	1445	1860	0.72125	ENSG00000139726	ENSG00000139726	NA	rs147637276
QTS000038	ftp://ftp.ebi.ac.uk/pub/databases/spot/eQTL/sumstats/QTS000038/QTD000610/QTD000610.all.tsv.gz	ENSG00000139726	12	123224110	T	TTA	chr12_123224110_T_TTA	381	0.224731	0.885819	0.00858544	0.0597721	INDEL	1445	1860	0.72125	ENSG00000139726	ENSG00000139726	NA	rs771091506
QTS000038	ftp://ftp.ebi.ac.uk/pub/databases/spot/eQTL/sumstats/QTS000038/QTD000610/QTD000610.all.tsv.gz	ENSG00000139726	12	123224110	TTA	T	chr12_123224110_TTA_T	27	0.0145161	0.427369	-0.177811	0.223928	INDEL	27	1860	0.6593	ENSG00000139726	ENSG00000139726	NA	rs369852789
QTS000038	ftp://ftp.ebi.ac.uk/pub/databases/spot/eQTL/sumstats/QTS000038/QTD000610/QTD000610.all.tsv.gz	ENSG00000150977	12	123224110	T	TTA	chr12_123224110_T_TTA	381	0.224731	0.336167	-0.0559423	0.0581356	INDEL	1445	1860	0.72125	ENSG00000150977	ENSG00000150977	NA	rs147637276
QTS000038	ftp://ftp.ebi.ac.uk/pub/databases/spot/eQTL/sumstats/QTS000038/QTD000610/QTD000610.all.tsv.gz	ENSG00000150977	12	123224110	T	TTA	chr12_123224110_T_TTA	381	0.224731	0.336167	-0.0559423	0.0581356	INDEL	1445	1860	0.72125	ENSG00000150977	ENSG00000150977	NA	rs771091506
QTS000038	ftp://ftp.ebi.ac.uk/pub/databases/spot/eQTL/sumstats/QTS000038/QTD000610/QTD000610.all.tsv.gz	ENSG00000150977	12	123224110	TTA	T	chr12_123224110_TTA_T	27	0.0145161	0.725791	0.0764705	0.217966	INDEL	27	1860	0.6593	ENSG00000150977	ENSG00000150977	NA	rs369852789
QTS000038	ftp://ftp.ebi.ac.uk/pub/databases/spot/eQTL/sumstats/QTS000038/QTD000610/QTD000610.all.tsv.gz	ENSG00000182196	12	123224110	T	TTA	chr12_123224110_T_TTA	381	0.224731	0.230785	0.0701209	0.0584762	INDEL	1445	1860	0.72125	ENSG00000182196	ENSG00000182196	NA	rs147637276
QTS000038	ftp://ftp.ebi.ac.uk/pub/databases/spot/eQTL/sumstats/QTS000038/QTD000610/QTD000610.all.tsv.gz	ENSG00000182196	12	123224110	T	TTA	chr12_123224110_T_TTA	381	0.224731	0.230785	0.0701209	0.0584762	INDEL	1445	1860	0.72125	ENSG00000182196	ENSG00000182196	NA	rs771091506
QTS000038	ftp://ftp.ebi.ac.uk/pub/databases/spot/eQTL/sumstats/QTS000038/QTD000610/QTD000610.all.tsv.gz	ENSG00000182196	12	123224110	TTA	T	chr12_123224110_TTA_T	27	0.0145161	0.738616	0.0732013	0.219305	INDEL	27	1860	0.6593	ENSG00000182196	ENSG00000182196	NA	rs369852789
QTS000038	ftp://ftp.ebi.ac.uk/pub/databases/spot/eQTL/sumstats/QTS000038/QTD000610/QTD000610.all.tsv.gz	ENSG00000184209	12	123224110	T	TTA	chr12_123224110_T_TTA	381	0.224731	0.961446	0.00280445	0.0580002	INDEL	1445	1860	0.72125	ENSG00000184209	ENSG00000184209	NA	rs147637276
QTS000038	ftp://ftp.ebi.ac.uk/pub/databases/spot/eQTL/sumstats/QTS000038/QTD000610/QTD000610.all.tsv.gz	ENSG00000184209	12	123224110	T	TTA	chr12_123224110_T_TTA	381	0.224731	0.961446	0.00280445	0.0580002	INDEL	1445	1860	0.72125	ENSG00000184209	ENSG00000184209	NA	rs771091506
QTS000038	ftp://ftp.ebi.ac.uk/pub/databases/spot/eQTL/sumstats/QTS000038/QTD000610/QTD000610.all.tsv.gz	ENSG00000184209	12	123224110	TTA	T	chr12_123224110_TTA_T	27	0.0145161	0.0288336	-0.474612	0.216796	INDEL	27	1860	0.6593	ENSG00000184209	ENSG00000184209	NA	rs369852789
QTS000038	ftp://ftp.ebi.ac.uk/pub/databases/spot/eQTL/sumstats/QTS000038/QTD000610/QTD000610.all.tsv.gz	ENSG00000255398	12	123224110	T	TTA	chr12_123224110_T_TTA	381	0.224731	0.195256	0.0773227	0.0596564	INDEL	1445	1860	0.72125	ENSG00000255398	ENSG00000255398	NA	rs147637276
QTS000038	ftp://ftp.ebi.ac.uk/pub/databases/spot/eQTL/sumstats/QTS000038/QTD000610/QTD000610.all.tsv.gz	ENSG00000255398	12	123224110	T	TTA	chr12_123224110_T_TTA	381	0.224731	0.195256	0.0773227	0.0596564	INDEL	1445	1860	0.72125	ENSG00000255398	ENSG00000255398	NA	rs771091506
QTS000038	ftp://ftp.ebi.ac.uk/pub/databases/spot/eQTL/sumstats/QTS000038/QTD000610/QTD000610.all.tsv.gz	ENSG00000255398	12	123224110	TTA	T	chr12_123224110_TTA_T	27	0.0145161	0.616859	-0.111979	0.223744	INDEL	27	1860	0.6593	ENSG00000255398	ENSG00000255398	NA	rs369852789
QTS000038	ftp://ftp.ebi.ac.uk/pub/databases/spot/eQTL/sumstats/QTS000038/QTD000610/QTD000610.all.tsv.gz	ENSG00000280138	12	123224110	T	TTA	chr12_123224110_T_TTA	381	0.224731	0.20078	0.0752698	0.0587929	INDEL	1445	1860	0.72125	ENSG00000280138	ENSG00000280138	NA	rs147637276
QTS000038	ftp://ftp.ebi.ac.uk/pub/databases/spot/eQTL/sumstats/QTS000038/QTD000610/QTD000610.all.tsv.gz	ENSG00000280138	12	123224110	T	TTA	chr12_123224110_T_TTA	381	0.224731	0.20078	0.0752698	0.0587929	INDEL	1445	1860	0.72125	ENSG00000280138	ENSG00000280138	NA	rs771091506
QTS000038	ftp://ftp.ebi.ac.uk/pub/databases/spot/eQTL/sumstats/QTS000038/QTD000610/QTD000610.all.tsv.gz	ENSG00000280138	12	123224110	TTA	T	chr12_123224110_TTA_T	27	0.0145161	0.68363	0.0898898	0.22051	INDEL	27	1860	0.6593	ENSG00000280138	ENSG00000280138	NA	rs369852789
QTS000038	ftp://ftp.ebi.ac.uk/pub/databases/spot/eQTL/sumstats/QTS000038/QTD000610/QTD000610.all.tsv.gz	ENSG00000033030	12	123224130	AT	A	chr12_123224130_AT_A	70	0.0392473	0.142414	0.154915	0.105519	INDEL	73	1860	0.95371	ENSG00000033030	ENSG00000033030	NA	rs1387642054
QTS000038	ftp://ftp.ebi.ac.uk/pub/databases/spot/eQTL/sumstats/QTS000038/QTD000610/QTD000610.all.tsv.gz	ENSG00000033030	12	123224130	ATT	A	chr12_123224130_ATT_A	454	0.274194	0.176012	0.0704923	0.0520552	INDEL	1352	1860	0.80475	ENSG00000033030	ENSG00000033030	NA	rs1156810609
QTS000038	ftp://ftp.ebi.ac.uk/pub/databases/spot/eQTL/sumstats/QTS000038/QTD000610/QTD000610.all.tsv.gz	ENSG00000051825	12	123224130	AT	A	chr12_123224130_AT_A	70	0.0392473	0.303672	0.114543	0.111296	INDEL	73	1860	0.95371	ENSG00000051825	ENSG00000051825	NA	rs1387642054
QTS000038	ftp://ftp.ebi.ac.uk/pub/databases/spot/eQTL/sumstats/QTS000038/QTD000610/QTD000610.all.tsv.gz	ENSG00000051825	12	123224130	ATT	A	chr12_123224130_ATT_A	454	0.274194	0.777142	0.0155509	0.0549251	INDEL	1352	1860	0.80475	ENSG00000051825	ENSG00000051825	NA	rs1156810609
QTS000038	ftp://ftp.ebi.ac.uk/pub/databases/spot/eQTL/sumstats/QTS000038/QTD000610/QTD000610.all.tsv.gz	ENSG00000086598	12	123224130	AT	A	chr12_123224130_AT_A	70	0.0392473	0.490067	-0.0776087	0.112398	INDEL	73	1860	0.95371	ENSG00000086598	ENSG00000086598	NA	rs1387642054
QTS000038	ftp://ftp.ebi.ac.uk/pub/databases/spot/eQTL/sumstats/QTS000038/QTD000610/QTD000610.all.tsv.gz	ENSG00000086598	12	123224130	ATT	A	chr12_123224130_ATT_A	454	0.274194	0.325199	0.0545574	0.0554243	INDEL	1352	1860	0.80475	ENSG00000086598	ENSG00000086598	NA	rs1156810609
QTS000038	ftp://ftp.ebi.ac.uk/pub/databases/spot/eQTL/sumstats/QTS000038/QTD000610/QTD000610.all.tsv.gz	ENSG00000111011	12	123224130	AT	A	chr12_123224130_AT_A	70	0.0392473	0.101007	0.183375	0.111702	INDEL	73	1860	0.95371	ENSG00000111011	ENSG00000111011	NA	rs1387642054
QTS000038	ftp://ftp.ebi.ac.uk/pub/databases/spot/eQTL/sumstats/QTS000038/QTD000610/QTD000610.all.tsv.gz	ENSG00000111011	12	123224130	ATT	A	chr12_123224130_ATT_A	454	0.274194	0.0403019	-0.113049	0.0550504	INDEL	1352	1860	0.80475	ENSG00000111011	ENSG00000111011	NA	rs1156810609
QTS000038	ftp://ftp.ebi.ac.uk/pub/databases/spot/eQTL/sumstats/QTS000038/QTD000610/QTD000610.all.tsv.gz	ENSG00000111328	12	123224130	AT	A	chr12_123224130_AT_A	70	0.0392473	0.940039	0.00859551	0.114239	INDEL	73	1860	0.95371	ENSG00000111328	ENSG00000111328	NA	rs1387642054
QTS000038	ftp://ftp.ebi.ac.uk/pub/databases/spot/eQTL/sumstats/QTS000038/QTD000610/QTD000610.all.tsv.gz	ENSG00000111328	12	123224130	ATT	A	chr12_123224130_ATT_A	454	0.274194	0.000132642	0.214535	0.0559	INDEL	1352	1860	0.80475	ENSG00000111328	ENSG00000111328	NA	rs1156810609
QTS000038	ftp://ftp.ebi.ac.uk/pub/databases/spot/eQTL/sumstats/QTS000038/QTD000610/QTD000610.all.tsv.gz	ENSG00000111361	12	123224130	AT	A	chr12_123224130_AT_A	70	0.0392473	0.33399	-0.102829	0.10638	INDEL	73	1860	0.95371	ENSG00000111361	ENSG00000111361	NA	rs1387642054
QTS000038	ftp://ftp.ebi.ac.uk/pub/databases/spot/eQTL/sumstats/QTS000038/QTD000610/QTD000610.all.tsv.gz	ENSG00000111361	12	123224130	ATT	A	chr12_123224130_ATT_A	454	0.274194	0.413732	0.0429124	0.0524784	INDEL	1352	1860	0.80475	ENSG00000111361	ENSG00000111361	NA	rs1156810609
QTS000038	ftp://ftp.ebi.ac.uk/pub/databases/spot/eQTL/sumstats/QTS000038/QTD000610/QTD000610.all.tsv.gz	ENSG00000130779	12	123224130	AT	A	chr12_123224130_AT_A	70	0.0392473	0.298467	0.118525	0.113931	INDEL	73	1860	0.95371	ENSG00000130779	ENSG00000130779	NA	rs1387642054
QTS000038	ftp://ftp.ebi.ac.uk/pub/databases/spot/eQTL/sumstats/QTS000038/QTD000610/QTD000610.all.tsv.gz	ENSG00000130779	12	123224130	ATT	A	chr12_123224130_ATT_A	454	0.274194	0.549998	0.0336173	0.0562177	INDEL	1352	1860	0.80475	ENSG00000130779	ENSG00000130779	NA	rs1156810609
QTS000038	ftp://ftp.ebi.ac.uk/pub/databases/spot/eQTL/sumstats/QTS000038/QTD000610/QTD000610.all.tsv.gz	ENSG00000139697	12	123224130	AT	A	chr12_123224130_AT_A	70	0.0392473	0.911875	-0.0128295	0.11589	INDEL	73	1860	0.95371	ENSG00000139697	ENSG00000139697	NA	rs1387642054
QTS000038	ftp://ftp.ebi.ac.uk/pub/databases/spot/eQTL/sumstats/QTS000038/QTD000610/QTD000610.all.tsv.gz	ENSG00000139697	12	123224130	ATT	A	chr12_123224130_ATT_A	454	0.274194	0.101169	0.0936574	0.0570781	INDEL	1352	1860	0.80475	ENSG00000139697	ENSG00000139697	NA	rs1156810609
QTS000038	ftp://ftp.ebi.ac.uk/pub/databases/spot/eQTL/sumstats/QTS000038/QTD000610/QTD000610.all.tsv.gz	ENSG00000139722	12	123224130	AT	A	chr12_123224130_AT_A	70	0.0392473	0.330584	-0.108992	0.111964	INDEL	73	1860	0.95371	ENSG00000139722	ENSG00000139722	NA	rs1387642054
QTS000038	ftp://ftp.ebi.ac.uk/pub/databases/spot/eQTL/sumstats/QTS000038/QTD000610/QTD000610.all.tsv.gz	ENSG00000139722	12	123224130	ATT	A	chr12_123224130_ATT_A	454	0.274194	0.689763	0.0220612	0.0552491	INDEL	1352	1860	0.80475	ENSG00000139722	ENSG00000139722	NA	rs1156810609
QTS000038	ftp://ftp.ebi.ac.uk/pub/databases/spot/eQTL/sumstats/QTS000038/QTD000610/QTD000610.all.tsv.gz	ENSG00000139726	12	123224130	AT	A	chr12_123224130_AT_A	70	0.0392473	0.538747	0.0689072	0.112055	INDEL	73	1860	0.95371	ENSG00000139726	ENSG00000139726	NA	rs1387642054
QTS000038	ftp://ftp.ebi.ac.uk/pub/databases/spot/eQTL/sumstats/QTS000038/QTD000610/QTD000610.all.tsv.gz	ENSG00000139726	12	123224130	ATT	A	chr12_123224130_ATT_A	454	0.274194	0.743886	-0.0180655	0.0552783	INDEL	1352	1860	0.80475	ENSG00000139726	ENSG00000139726	NA	rs1156810609
QTS000038	ftp://ftp.ebi.ac.uk/pub/databases/spot/eQTL/sumstats/QTS000038/QTD000610/QTD000610.all.tsv.gz	ENSG00000150977	12	123224130	AT	A	chr12_123224130_AT_A	70	0.0392473	0.865325	0.018502	0.109062	INDEL	73	1860	0.95371	ENSG00000150977	ENSG00000150977	NA	rs1387642054
QTS000038	ftp://ftp.ebi.ac.uk/pub/databases/spot/eQTL/sumstats/QTS000038/QTD000610/QTD000610.all.tsv.gz	ENSG00000150977	12	123224130	ATT	A	chr12_123224130_ATT_A	454	0.274194	0.932543	-0.00455475	0.0537944	INDEL	1352	1860	0.80475	ENSG00000150977	ENSG00000150977	NA	rs1156810609
QTS000038	ftp://ftp.ebi.ac.uk/pub/databases/spot/eQTL/sumstats/QTS000038/QTD000610/QTD000610.all.tsv.gz	ENSG00000182196	12	123224130	AT	A	chr12_123224130_AT_A	70	0.0392473	0.305263	-0.112498	0.10967	INDEL	73	1860	0.95371	ENSG00000182196	ENSG00000182196	NA	rs1387642054
QTS000038	ftp://ftp.ebi.ac.uk/pub/databases/spot/eQTL/sumstats/QTS000038/QTD000610/QTD000610.all.tsv.gz	ENSG00000182196	12	123224130	ATT	A	chr12_123224130_ATT_A	454	0.274194	0.0672286	0.0989927	0.0540259	INDEL	1352	1860	0.80475	ENSG00000182196	ENSG00000182196	NA	rs1156810609
QTS000038	ftp://ftp.ebi.ac.uk/pub/databases/spot/eQTL/sumstats/QTS000038/QTD000610/QTD000610.all.tsv.gz	ENSG00000184209	12	123224130	AT	A	chr12_123224130_AT_A	70	0.0392473	0.596602	0.0575746	0.108738	INDEL	73	1860	0.95371	ENSG00000184209	ENSG00000184209	NA	rs1387642054
QTS000038	ftp://ftp.ebi.ac.uk/pub/databases/spot/eQTL/sumstats/QTS000038/QTD000610/QTD000610.all.tsv.gz	ENSG00000184209	12	123224130	ATT	A	chr12_123224130_ATT_A	454	0.274194	0.572428	-0.0302856	0.0536329	INDEL	1352	1860	0.80475	ENSG00000184209	ENSG00000184209	NA	rs1156810609
QTS000038	ftp://ftp.ebi.ac.uk/pub/databases/spot/eQTL/sumstats/QTS000038/QTD000610/QTD000610.all.tsv.gz	ENSG00000255398	12	123224130	AT	A	chr12_123224130_AT_A	70	0.0392473	0.782628	-0.0308978	0.111958	INDEL	73	1860	0.95371	ENSG00000255398	ENSG00000255398	NA	rs1387642054
QTS000038	ftp://ftp.ebi.ac.uk/pub/databases/spot/eQTL/sumstats/QTS000038/QTD000610/QTD000610.all.tsv.gz	ENSG00000255398	12	123224130	ATT	A	chr12_123224130_ATT_A	454	0.274194	0.634975	0.0262226	0.0552177	INDEL	1352	1860	0.80475	ENSG00000255398	ENSG00000255398	NA	rs1156810609
QTS000038	ftp://ftp.ebi.ac.uk/pub/databases/spot/eQTL/sumstats/QTS000038/QTD000610/QTD000610.all.tsv.gz	ENSG00000280138	12	123224130	AT	A	chr12_123224130_AT_A	70	0.0392473	0.696279	-0.0430809	0.11033	INDEL	73	1860	0.95371	ENSG00000280138	ENSG00000280138	NA	rs1387642054
QTS000038	ftp://ftp.ebi.ac.uk/pub/databases/spot/eQTL/sumstats/QTS000038/QTD000610/QTD000610.all.tsv.gz	ENSG00000280138	12	123224130	ATT	A	chr12_123224130_ATT_A	454	0.274194	0.46933	0.0393846	0.0544084	INDEL	1352	1860	0.80475	ENSG00000280138	ENSG00000280138	NA	rs1156810609
QTS000038	ftp://ftp.ebi.ac.uk/pub/databases/spot/eQTL/sumstats/QTS000038/QTD000610/QTD000610.all.tsv.gz	ENSG00000033030	12	123224634	C	G	chr12_123224634_C_G	31	0.0166667	0.321764	0.172244	0.173742	SNP	31	1860	0.89895	ENSG00000033030	ENSG00000033030	NA	rs113815499
QTS000038	ftp://ftp.ebi.ac.uk/pub/databases/spot/eQTL/sumstats/QTS000038/QTD000610/QTD000610.all.tsv.gz	ENSG00000051825	12	123224634	C	G	chr12_123224634_C_G	31	0.0166667	0.909066	-0.0209351	0.183242	SNP	31	1860	0.89895	ENSG00000051825	ENSG00000051825	NA	rs113815499
QTS000038	ftp://ftp.ebi.ac.uk/pub/databases/spot/eQTL/sumstats/QTS000038/QTD000610/QTD000610.all.tsv.gz	ENSG00000086598	12	123224634	C	G	chr12_123224634_C_G	31	0.0166667	0.581492	-0.101992	0.184968	SNP	31	1860	0.89895	ENSG00000086598	ENSG00000086598	NA	rs113815499
QTS000038	ftp://ftp.ebi.ac.uk/pub/databases/spot/eQTL/sumstats/QTS000038/QTD000610/QTD000610.all.tsv.gz	ENSG00000111011	12	123224634	C	G	chr12_123224634_C_G	31	0.0166667	0.30413	-0.189157	0.18397	SNP	31	1860	0.89895	ENSG00000111011	ENSG00000111011	NA	rs113815499
QTS000038	ftp://ftp.ebi.ac.uk/pub/databases/spot/eQTL/sumstats/QTS000038/QTD000610/QTD000610.all.tsv.gz	ENSG00000111328	12	123224634	C	G	chr12_123224634_C_G	31	0.0166667	0.00522684	0.524004	0.187182	SNP	31	1860	0.89895	ENSG00000111328	ENSG00000111328	NA	rs113815499
QTS000038	ftp://ftp.ebi.ac.uk/pub/databases/spot/eQTL/sumstats/QTS000038/QTD000610/QTD000610.all.tsv.gz	ENSG00000111361	12	123224634	C	G	chr12_123224634_C_G	31	0.0166667	0.864839	-0.0298192	0.175134	SNP	31	1860	0.89895	ENSG00000111361	ENSG00000111361	NA	rs113815499
QTS000038	ftp://ftp.ebi.ac.uk/pub/databases/spot/eQTL/sumstats/QTS000038/QTD000610/QTD000610.all.tsv.gz	ENSG00000130779	12	123224634	C	G	chr12_123224634_C_G	31	0.0166667	0.743045	-0.0615097	0.187574	SNP	31	1860	0.89895	ENSG00000130779	ENSG00000130779	NA	rs113815499
QTS000038	ftp://ftp.ebi.ac.uk/pub/databases/spot/eQTL/sumstats/QTS000038/QTD000610/QTD000610.all.tsv.gz	ENSG00000139697	12	123224634	C	G	chr12_123224634_C_G	31	0.0166667	0.776676	0.0541057	0.19069	SNP	31	1860	0.89895	ENSG00000139697	ENSG00000139697	NA	rs113815499
QTS000038	ftp://ftp.ebi.ac.uk/pub/databases/spot/eQTL/sumstats/QTS000038/QTD000610/QTD000610.all.tsv.gz	ENSG00000139722	12	123224634	C	G	chr12_123224634_C_G	31	0.0166667	0.58763	0.0999781	0.184303	SNP	31	1860	0.89895	ENSG00000139722	ENSG00000139722	NA	rs113815499
QTS000038	ftp://ftp.ebi.ac.uk/pub/databases/spot/eQTL/sumstats/QTS000038/QTD000610/QTD000610.all.tsv.gz	ENSG00000139726	12	123224634	C	G	chr12_123224634_C_G	31	0.0166667	0.389681	-0.158653	0.18435	SNP	31	1860	0.89895	ENSG00000139726	ENSG00000139726	NA	rs113815499
QTS000038	ftp://ftp.ebi.ac.uk/pub/databases/spot/eQTL/sumstats/QTS000038/QTD000610/QTD000610.all.tsv.gz	ENSG00000150977	12	123224634	C	G	chr12_123224634_C_G	31	0.0166667	0.741682	0.0591705	0.179453	SNP	31	1860	0.89895	ENSG00000150977	ENSG00000150977	NA	rs113815499
QTS000038	ftp://ftp.ebi.ac.uk/pub/databases/spot/eQTL/sumstats/QTS000038/QTD000610/QTD000610.all.tsv.gz	ENSG00000182196	12	123224634	C	G	chr12_123224634_C_G	31	0.0166667	0.941417	0.0132731	0.180565	SNP	31	1860	0.89895	ENSG00000182196	ENSG00000182196	NA	rs113815499
QTS000038	ftp://ftp.ebi.ac.uk/pub/databases/spot/eQTL/sumstats/QTS000038/QTD000610/QTD000610.all.tsv.gz	ENSG00000184209	12	123224634	C	G	chr12_123224634_C_G	31	0.0166667	0.245059	0.208004	0.178824	SNP	31	1860	0.89895	ENSG00000184209	ENSG00000184209	NA	rs113815499
QTS000038	ftp://ftp.ebi.ac.uk/pub/databases/spot/eQTL/sumstats/QTS000038/QTD000610/QTD000610.all.tsv.gz	ENSG00000255398	12	123224634	C	G	chr12_123224634_C_G	31	0.0166667	0.560979	-0.107131	0.1842	SNP	31	1860	0.89895	ENSG00000255398	ENSG00000255398	NA	rs113815499
QTS000038	ftp://ftp.ebi.ac.uk/pub/databases/spot/eQTL/sumstats/QTS000038/QTD000610/QTD000610.all.tsv.gz	ENSG00000280138	12	123224634	C	G	chr12_123224634_C_G	31	0.0166667	0.0947024	0.303262	0.181287	SNP	31	1860	0.89895	ENSG00000280138	ENSG00000280138	NA	rs113815499
QTS000038	ftp://ftp.ebi.ac.uk/pub/databases/spot/eQTL/sumstats/QTS000038/QTD000610/QTD000610.all.tsv.gz	ENSG00000033030	12	123224859	A	C	chr12_123224859_A_C	58	0.0317204	0.21918	0.148743	0.120973	SNP	59	1860	0.96321	ENSG00000033030	ENSG00000033030	NA	rs56104963
QTS000038	ftp://ftp.ebi.ac.uk/pub/databases/spot/eQTL/sumstats/QTS000038/QTD000610/QTD000610.all.tsv.gz	ENSG00000051825	12	123224859	A	C	chr12_123224859_A_C	58	0.0317204	0.954822	0.0072323	0.127625	SNP	59	1860	0.96321	ENSG00000051825	ENSG00000051825	NA	rs56104963
QTS000038	ftp://ftp.ebi.ac.uk/pub/databases/spot/eQTL/sumstats/QTS000038/QTD000610/QTD000610.all.tsv.gz	ENSG00000086598	12	123224859	A	C	chr12_123224859_A_C	58	0.0317204	0.918697	0.0131558	0.128847	SNP	59	1860	0.96321	ENSG00000086598	ENSG00000086598	NA	rs56104963
QTS000038	ftp://ftp.ebi.ac.uk/pub/databases/spot/eQTL/sumstats/QTS000038/QTD000610/QTD000610.all.tsv.gz	ENSG00000111011	12	123224859	A	C	chr12_123224859_A_C	58	0.0317204	0.0327949	0.273399	0.127887	SNP	59	1860	0.96321	ENSG00000111011	ENSG00000111011	NA	rs56104963
QTS000038	ftp://ftp.ebi.ac.uk/pub/databases/spot/eQTL/sumstats/QTS000038/QTD000610/QTD000610.all.tsv.gz	ENSG00000111328	12	123224859	A	C	chr12_123224859_A_C	58	0.0317204	0.732999	0.0446746	0.130917	SNP	59	1860	0.96321	ENSG00000111328	ENSG00000111328	NA	rs56104963
QTS000038	ftp://ftp.ebi.ac.uk/pub/databases/spot/eQTL/sumstats/QTS000038/QTD000610/QTD000610.all.tsv.gz	ENSG00000111361	12	123224859	A	C	chr12_123224859_A_C	58	0.0317204	0.98804	-0.00182897	0.121979	SNP	59	1860	0.96321	ENSG00000111361	ENSG00000111361	NA	rs56104963
QTS000038	ftp://ftp.ebi.ac.uk/pub/databases/spot/eQTL/sumstats/QTS000038/QTD000610/QTD000610.all.tsv.gz	ENSG00000130779	12	123224859	A	C	chr12_123224859_A_C	58	0.0317204	0.82398	0.0290677	0.130645	SNP	59	1860	0.96321	ENSG00000130779	ENSG00000130779	NA	rs56104963
QTS000038	ftp://ftp.ebi.ac.uk/pub/databases/spot/eQTL/sumstats/QTS000038/QTD000610/QTD000610.all.tsv.gz	ENSG00000139697	12	123224859	A	C	chr12_123224859_A_C	58	0.0317204	0.897153	0.0171725	0.132816	SNP	59	1860	0.96321	ENSG00000139697	ENSG00000139697	NA	rs56104963
QTS000038	ftp://ftp.ebi.ac.uk/pub/databases/spot/eQTL/sumstats/QTS000038/QTD000610/QTD000610.all.tsv.gz	ENSG00000139722	12	123224859	A	C	chr12_123224859_A_C	58	0.0317204	0.269031	-0.141894	0.128298	SNP	59	1860	0.96321	ENSG00000139722	ENSG00000139722	NA	rs56104963
QTS000038	ftp://ftp.ebi.ac.uk/pub/databases/spot/eQTL/sumstats/QTS000038/QTD000610/QTD000610.all.tsv.gz	ENSG00000139726	12	123224859	A	C	chr12_123224859_A_C	58	0.0317204	0.625091	0.0627789	0.128431	SNP	59	1860	0.96321	ENSG00000139726	ENSG00000139726	NA	rs56104963
QTS000038	ftp://ftp.ebi.ac.uk/pub/databases/spot/eQTL/sumstats/QTS000038/QTD000610/QTD000610.all.tsv.gz	ENSG00000150977	12	123224859	A	C	chr12_123224859_A_C	58	0.0317204	0.716316	-0.0454316	0.124984	SNP	59	1860	0.96321	ENSG00000150977	ENSG00000150977	NA	rs56104963
QTS000038	ftp://ftp.ebi.ac.uk/pub/databases/spot/eQTL/sumstats/QTS000038/QTD000610/QTD000610.all.tsv.gz	ENSG00000182196	12	123224859	A	C	chr12_123224859_A_C	58	0.0317204	0.127019	-0.191837	0.125601	SNP	59	1860	0.96321	ENSG00000182196	ENSG00000182196	NA	rs56104963
QTS000038	ftp://ftp.ebi.ac.uk/pub/databases/spot/eQTL/sumstats/QTS000038/QTD000610/QTD000610.all.tsv.gz	ENSG00000184209	12	123224859	A	C	chr12_123224859_A_C	58	0.0317204	0.877723	0.0191817	0.124638	SNP	59	1860	0.96321	ENSG00000184209	ENSG00000184209	NA	rs56104963
QTS000038	ftp://ftp.ebi.ac.uk/pub/databases/spot/eQTL/sumstats/QTS000038/QTD000610/QTD000610.all.tsv.gz	ENSG00000255398	12	123224859	A	C	chr12_123224859_A_C	58	0.0317204	0.944378	-0.00895484	0.128315	SNP	59	1860	0.96321	ENSG00000255398	ENSG00000255398	NA	rs56104963
QTS000038	ftp://ftp.ebi.ac.uk/pub/databases/spot/eQTL/sumstats/QTS000038/QTD000610/QTD000610.all.tsv.gz	ENSG00000280138	12	123224859	A	C	chr12_123224859_A_C	58	0.0317204	0.992035	0.00126271	0.126456	SNP	59	1860	0.96321	ENSG00000280138	ENSG00000280138	NA	rs56104963
QTS000038	ftp://ftp.ebi.ac.uk/pub/databases/spot/eQTL/sumstats/QTS000038/QTD000610/QTD000610.all.tsv.gz	ENSG00000033030	12	123224862	C	T	chr12_123224862_C_T	457	0.277419	0.170422	0.0687946	0.0501445	SNP	1344	1860	0.86841	ENSG00000033030	ENSG00000033030	NA	rs1790104
QTS000038	ftp://ftp.ebi.ac.uk/pub/databases/spot/eQTL/sumstats/QTS000038/QTD000610/QTD000610.all.tsv.gz	ENSG00000051825	12	123224862	C	T	chr12_123224862_C_T	457	0.277419	0.927533	0.00481368	0.0529126	SNP	1344	1860	0.86841	ENSG00000051825	ENSG00000051825	NA	rs1790104
QTS000038	ftp://ftp.ebi.ac.uk/pub/databases/spot/eQTL/sumstats/QTS000038/QTD000610/QTD000610.all.tsv.gz	ENSG00000086598	12	123224862	C	T	chr12_123224862_C_T	457	0.277419	0.30183	0.0551556	0.0533885	SNP	1344	1860	0.86841	ENSG00000086598	ENSG00000086598	NA	rs1790104
QTS000038	ftp://ftp.ebi.ac.uk/pub/databases/spot/eQTL/sumstats/QTS000038/QTD000610/QTD000610.all.tsv.gz	ENSG00000111011	12	123224862	C	T	chr12_123224862_C_T	457	0.277419	0.231072	-0.0636486	0.0531114	SNP	1344	1860	0.86841	ENSG00000111011	ENSG00000111011	NA	rs1790104
QTS000038	ftp://ftp.ebi.ac.uk/pub/databases/spot/eQTL/sumstats/QTS000038/QTD000610/QTD000610.all.tsv.gz	ENSG00000111328	12	123224862	C	T	chr12_123224862_C_T	457	0.277419	0.0005896	0.185979	0.0539318	SNP	1344	1860	0.86841	ENSG00000111328	ENSG00000111328	NA	rs1790104
QTS000038	ftp://ftp.ebi.ac.uk/pub/databases/spot/eQTL/sumstats/QTS000038/QTD000610/QTD000610.all.tsv.gz	ENSG00000111361	12	123224862	C	T	chr12_123224862_C_T	457	0.277419	0.463047	0.0371163	0.050557	SNP	1344	1860	0.86841	ENSG00000111361	ENSG00000111361	NA	rs1790104
QTS000038	ftp://ftp.ebi.ac.uk/pub/databases/spot/eQTL/sumstats/QTS000038/QTD000610/QTD000610.all.tsv.gz	ENSG00000130779	12	123224862	C	T	chr12_123224862_C_T	457	0.277419	0.696585	0.0211262	0.0541617	SNP	1344	1860	0.86841	ENSG00000130779	ENSG00000130779	NA	rs1790104
QTS000038	ftp://ftp.ebi.ac.uk/pub/databases/spot/eQTL/sumstats/QTS000038/QTD000610/QTD000610.all.tsv.gz	ENSG00000139697	12	123224862	C	T	chr12_123224862_C_T	457	0.277419	0.106241	0.0889091	0.0549868	SNP	1344	1860	0.86841	ENSG00000139697	ENSG00000139697	NA	rs1790104
QTS000038	ftp://ftp.ebi.ac.uk/pub/databases/spot/eQTL/sumstats/QTS000038/QTD000610/QTD000610.all.tsv.gz	ENSG00000139722	12	123224862	C	T	chr12_123224862_C_T	457	0.277419	0.746774	0.017191	0.0532242	SNP	1344	1860	0.86841	ENSG00000139722	ENSG00000139722	NA	rs1790104
QTS000038	ftp://ftp.ebi.ac.uk/pub/databases/spot/eQTL/sumstats/QTS000038/QTD000610/QTD000610.all.tsv.gz	ENSG00000139726	12	123224862	C	T	chr12_123224862_C_T	457	0.277419	0.921116	-0.00527501	0.0532535	SNP	1344	1860	0.86841	ENSG00000139726	ENSG00000139726	NA	rs1790104
QTS000038	ftp://ftp.ebi.ac.uk/pub/databases/spot/eQTL/sumstats/QTS000038/QTD000610/QTD000610.all.tsv.gz	ENSG00000150977	12	123224862	C	T	chr12_123224862_C_T	457	0.277419	0.750505	-0.0164818	0.0518185	SNP	1344	1860	0.86841	ENSG00000150977	ENSG00000150977	NA	rs1790104
QTS000038	ftp://ftp.ebi.ac.uk/pub/databases/spot/eQTL/sumstats/QTS000038/QTD000610/QTD000610.all.tsv.gz	ENSG00000182196	12	123224862	C	T	chr12_123224862_C_T	457	0.277419	0.0925801	0.0876519	0.052059	SNP	1344	1860	0.86841	ENSG00000182196	ENSG00000182196	NA	rs1790104
QTS000038	ftp://ftp.ebi.ac.uk/pub/databases/spot/eQTL/sumstats/QTS000038/QTD000610/QTD000610.all.tsv.gz	ENSG00000184209	12	123224862	C	T	chr12_123224862_C_T	457	0.277419	0.5035	-0.0345752	0.051662	SNP	1344	1860	0.86841	ENSG00000184209	ENSG00000184209	NA	rs1790104
QTS000038	ftp://ftp.ebi.ac.uk/pub/databases/spot/eQTL/sumstats/QTS000038/QTD000610/QTD000610.all.tsv.gz	ENSG00000255398	12	123224862	C	T	chr12_123224862_C_T	457	0.277419	0.381912	0.046519	0.0531766	SNP	1344	1860	0.86841	ENSG00000255398	ENSG00000255398	NA	rs1790104
QTS000038	ftp://ftp.ebi.ac.uk/pub/databases/spot/eQTL/sumstats/QTS000038/QTD000610/QTD000610.all.tsv.gz	ENSG00000280138	12	123224862	C	T	chr12_123224862_C_T	457	0.277419	0.395768	0.0445251	0.052407	SNP	1344	1860	0.86841	ENSG00000280138	ENSG00000280138	NA	rs1790104
QTS000038	ftp://ftp.ebi.ac.uk/pub/databases/spot/eQTL/sumstats/QTS000038/QTD000610/QTD000610.all.tsv.gz	ENSG00000033030	12	123225065	A	T	chr12_123225065_A_T	46	0.0247312	0.681688	0.0634422	0.154627	SNP	46	1860	0.84992	ENSG00000033030	ENSG00000033030	NA	rs145856309
QTS000038	ftp://ftp.ebi.ac.uk/pub/databases/spot/eQTL/sumstats/QTS000038/QTD000610/QTD000610.all.tsv.gz	ENSG00000051825	12	123225065	A	T	chr12_123225065_A_T	46	0.0247312	0.204744	-0.206689	0.162868	SNP	46	1860	0.84992	ENSG00000051825	ENSG00000051825	NA	rs145856309
QTS000038	ftp://ftp.ebi.ac.uk/pub/databases/spot/eQTL/sumstats/QTS000038/QTD000610/QTD000610.all.tsv.gz	ENSG00000086598	12	123225065	A	T	chr12_123225065_A_T	46	0.0247312	0.98367	-0.00336939	0.164573	SNP	46	1860	0.84992	ENSG00000086598	ENSG00000086598	NA	rs145856309
QTS000038	ftp://ftp.ebi.ac.uk/pub/databases/spot/eQTL/sumstats/QTS000038/QTD000610/QTD000610.all.tsv.gz	ENSG00000111011	12	123225065	A	T	chr12_123225065_A_T	46	0.0247312	0.160724	-0.229624	0.163576	SNP	46	1860	0.84992	ENSG00000111011	ENSG00000111011	NA	rs145856309
QTS000038	ftp://ftp.ebi.ac.uk/pub/databases/spot/eQTL/sumstats/QTS000038/QTD000610/QTD000610.all.tsv.gz	ENSG00000111328	12	123225065	A	T	chr12_123225065_A_T	46	0.0247312	0.190132	-0.219054	0.167069	SNP	46	1860	0.84992	ENSG00000111328	ENSG00000111328	NA	rs145856309
QTS000038	ftp://ftp.ebi.ac.uk/pub/databases/spot/eQTL/sumstats/QTS000038/QTD000610/QTD000610.all.tsv.gz	ENSG00000111361	12	123225065	A	T	chr12_123225065_A_T	46	0.0247312	0.212494	0.194212	0.155667	SNP	46	1860	0.84992	ENSG00000111361	ENSG00000111361	NA	rs145856309
QTS000038	ftp://ftp.ebi.ac.uk/pub/databases/spot/eQTL/sumstats/QTS000038/QTD000610/QTD000610.all.tsv.gz	ENSG00000130779	12	123225065	A	T	chr12_123225065_A_T	46	0.0247312	0.0496724	0.327279	0.166522	SNP	46	1860	0.84992	ENSG00000130779	ENSG00000130779	NA	rs145856309
QTS000038	ftp://ftp.ebi.ac.uk/pub/databases/spot/eQTL/sumstats/QTS000038/QTD000610/QTD000610.all.tsv.gz	ENSG00000139697	12	123225065	A	T	chr12_123225065_A_T	46	0.0247312	0.394319	-0.144514	0.169575	SNP	46	1860	0.84992	ENSG00000139697	ENSG00000139697	NA	rs145856309
QTS000038	ftp://ftp.ebi.ac.uk/pub/databases/spot/eQTL/sumstats/QTS000038/QTD000610/QTD000610.all.tsv.gz	ENSG00000139722	12	123225065	A	T	chr12_123225065_A_T	46	0.0247312	0.370958	-0.146718	0.163908	SNP	46	1860	0.84992	ENSG00000139722	ENSG00000139722	NA	rs145856309
QTS000038	ftp://ftp.ebi.ac.uk/pub/databases/spot/eQTL/sumstats/QTS000038/QTD000610/QTD000610.all.tsv.gz	ENSG00000139726	12	123225065	A	T	chr12_123225065_A_T	46	0.0247312	0.599749	0.0861103	0.164037	SNP	46	1860	0.84992	ENSG00000139726	ENSG00000139726	NA	rs145856309
QTS000038	ftp://ftp.ebi.ac.uk/pub/databases/spot/eQTL/sumstats/QTS000038/QTD000610/QTD000610.all.tsv.gz	ENSG00000150977	12	123225065	A	T	chr12_123225065_A_T	46	0.0247312	0.0601761	0.299853	0.159341	SNP	46	1860	0.84992	ENSG00000150977	ENSG00000150977	NA	rs145856309
QTS000038	ftp://ftp.ebi.ac.uk/pub/databases/spot/eQTL/sumstats/QTS000038/QTD000610/QTD000610.all.tsv.gz	ENSG00000182196	12	123225065	A	T	chr12_123225065_A_T	46	0.0247312	0.513403	-0.104995	0.160592	SNP	46	1860	0.84992	ENSG00000182196	ENSG00000182196	NA	rs145856309
QTS000038	ftp://ftp.ebi.ac.uk/pub/databases/spot/eQTL/sumstats/QTS000038/QTD000610/QTD000610.all.tsv.gz	ENSG00000184209	12	123225065	A	T	chr12_123225065_A_T	46	0.0247312	0.321607	0.157791	0.159111	SNP	46	1860	0.84992	ENSG00000184209	ENSG00000184209	NA	rs145856309
QTS000038	ftp://ftp.ebi.ac.uk/pub/databases/spot/eQTL/sumstats/QTS000038/QTD000610/QTD000610.all.tsv.gz	ENSG00000255398	12	123225065	A	T	chr12_123225065_A_T	46	0.0247312	0.691288	-0.065098	0.163878	SNP	46	1860	0.84992	ENSG00000255398	ENSG00000255398	NA	rs145856309
QTS000038	ftp://ftp.ebi.ac.uk/pub/databases/spot/eQTL/sumstats/QTS000038/QTD000610/QTD000610.all.tsv.gz	ENSG00000280138	12	123225065	A	T	chr12_123225065_A_T	46	0.0247312	0.959589	-0.00818621	0.161517	SNP	46	1860	0.84992	ENSG00000280138	ENSG00000280138	NA	rs145856309
QTS000038	ftp://ftp.ebi.ac.uk/pub/databases/spot/eQTL/sumstats/QTS000038/QTD000610/QTD000610.all.tsv.gz	ENSG00000033030	12	123225237	AGT	A	chr12_123225237_AGT_A	74	0.0397849	0.904494	-0.0131619	0.109665	INDEL	74	1860	0.98908	ENSG00000033030	ENSG00000033030	NA	rs199934987
QTS000038	ftp://ftp.ebi.ac.uk/pub/databases/spot/eQTL/sumstats/QTS000038/QTD000610/QTD000610.all.tsv.gz	ENSG00000051825	12	123225237	AGT	A	chr12_123225237_AGT_A	74	0.0397849	0.908334	-0.0133139	0.1156	INDEL	74	1860	0.98908	ENSG00000051825	ENSG00000051825	NA	rs199934987
QTS000038	ftp://ftp.ebi.ac.uk/pub/databases/spot/eQTL/sumstats/QTS000038/QTD000610/QTD000610.all.tsv.gz	ENSG00000086598	12	123225237	AGT	A	chr12_123225237_AGT_A	74	0.0397849	0.531202	0.0730917	0.116683	INDEL	74	1860	0.98908	ENSG00000086598	ENSG00000086598	NA	rs199934987
QTS000038	ftp://ftp.ebi.ac.uk/pub/databases/spot/eQTL/sumstats/QTS000038/QTD000610/QTD000610.all.tsv.gz	ENSG00000111011	12	123225237	AGT	A	chr12_123225237_AGT_A	74	0.0397849	0.482638	-0.0815394	0.116095	INDEL	74	1860	0.98908	ENSG00000111011	ENSG00000111011	NA	rs199934987
QTS000038	ftp://ftp.ebi.ac.uk/pub/databases/spot/eQTL/sumstats/QTS000038/QTD000610/QTD000610.all.tsv.gz	ENSG00000111328	12	123225237	AGT	A	chr12_123225237_AGT_A	74	0.0397849	0.0130359	0.294019	0.118191	INDEL	74	1860	0.98908	ENSG00000111328	ENSG00000111328	NA	rs199934987
QTS000038	ftp://ftp.ebi.ac.uk/pub/databases/spot/eQTL/sumstats/QTS000038/QTD000610/QTD000610.all.tsv.gz	ENSG00000111361	12	123225237	AGT	A	chr12_123225237_AGT_A	74	0.0397849	0.282213	-0.118808	0.110417	INDEL	74	1860	0.98908	ENSG00000111361	ENSG00000111361	NA	rs199934987
QTS000038	ftp://ftp.ebi.ac.uk/pub/databases/spot/eQTL/sumstats/QTS000038/QTD000610/QTD000610.all.tsv.gz	ENSG00000130779	12	123225237	AGT	A	chr12_123225237_AGT_A	74	0.0397849	0.656342	-0.052669	0.118327	INDEL	74	1860	0.98908	ENSG00000130779	ENSG00000130779	NA	rs199934987
QTS000038	ftp://ftp.ebi.ac.uk/pub/databases/spot/eQTL/sumstats/QTS000038/QTD000610/QTD000610.all.tsv.gz	ENSG00000139697	12	123225237	AGT	A	chr12_123225237_AGT_A	74	0.0397849	0.224386	-0.146144	0.120207	INDEL	74	1860	0.98908	ENSG00000139697	ENSG00000139697	NA	rs199934987
QTS000038	ftp://ftp.ebi.ac.uk/pub/databases/spot/eQTL/sumstats/QTS000038/QTD000610/QTD000610.all.tsv.gz	ENSG00000139722	12	123225237	AGT	A	chr12_123225237_AGT_A	74	0.0397849	0.765405	-0.0347079	0.116282	INDEL	74	1860	0.98908	ENSG00000139722	ENSG00000139722	NA	rs199934987
QTS000038	ftp://ftp.ebi.ac.uk/pub/databases/spot/eQTL/sumstats/QTS000038/QTD000610/QTD000610.all.tsv.gz	ENSG00000139726	12	123225237	AGT	A	chr12_123225237_AGT_A	74	0.0397849	0.700303	0.0447934	0.116337	INDEL	74	1860	0.98908	ENSG00000139726	ENSG00000139726	NA	rs199934987
QTS000038	ftp://ftp.ebi.ac.uk/pub/databases/spot/eQTL/sumstats/QTS000038/QTD000610/QTD000610.all.tsv.gz	ENSG00000150977	12	123225237	AGT	A	chr12_123225237_AGT_A	74	0.0397849	0.423567	-0.0906104	0.113177	INDEL	74	1860	0.98908	ENSG00000150977	ENSG00000150977	NA	rs199934987
QTS000038	ftp://ftp.ebi.ac.uk/pub/databases/spot/eQTL/sumstats/QTS000038/QTD000610/QTD000610.all.tsv.gz	ENSG00000182196	12	123225237	AGT	A	chr12_123225237_AGT_A	74	0.0397849	0.687125	-0.0458895	0.113902	INDEL	74	1860	0.98908	ENSG00000182196	ENSG00000182196	NA	rs199934987
QTS000038	ftp://ftp.ebi.ac.uk/pub/databases/spot/eQTL/sumstats/QTS000038/QTD000610/QTD000610.all.tsv.gz	ENSG00000184209	12	123225237	AGT	A	chr12_123225237_AGT_A	74	0.0397849	0.0597407	0.212402	0.112678	INDEL	74	1860	0.98908	ENSG00000184209	ENSG00000184209	NA	rs199934987
QTS000038	ftp://ftp.ebi.ac.uk/pub/databases/spot/eQTL/sumstats/QTS000038/QTD000610/QTD000610.all.tsv.gz	ENSG00000255398	12	123225237	AGT	A	chr12_123225237_AGT_A	74	0.0397849	0.876777	-0.0180264	0.116225	INDEL	74	1860	0.98908	ENSG00000255398	ENSG00000255398	NA	rs199934987
QTS000038	ftp://ftp.ebi.ac.uk/pub/databases/spot/eQTL/sumstats/QTS000038/QTD000610/QTD000610.all.tsv.gz	ENSG00000280138	12	123225237	AGT	A	chr12_123225237_AGT_A	74	0.0397849	0.0313872	0.246263	0.114252	INDEL	74	1860	0.98908	ENSG00000280138	ENSG00000280138	NA	rs199934987
QTS000038	ftp://ftp.ebi.ac.uk/pub/databases/spot/eQTL/sumstats/QTS000038/QTD000610/QTD000610.all.tsv.gz	ENSG00000033030	12	123225242	AAGAC	A	chr12_123225242_AAGAC_A	74	0.0397849	0.904494	-0.0131619	0.109665	INDEL	74	1860	0.98908	ENSG00000033030	ENSG00000033030	NA	rs775043798
QTS000038	ftp://ftp.ebi.ac.uk/pub/databases/spot/eQTL/sumstats/QTS000038/QTD000610/QTD000610.all.tsv.gz	ENSG00000051825	12	123225242	AAGAC	A	chr12_123225242_AAGAC_A	74	0.0397849	0.908334	-0.0133139	0.1156	INDEL	74	1860	0.98908	ENSG00000051825	ENSG00000051825	NA	rs775043798
QTS000038	ftp://ftp.ebi.ac.uk/pub/databases/spot/eQTL/sumstats/QTS000038/QTD000610/QTD000610.all.tsv.gz	ENSG00000086598	12	123225242	AAGAC	A	chr12_123225242_AAGAC_A	74	0.0397849	0.531202	0.0730917	0.116683	INDEL	74	1860	0.98908	ENSG00000086598	ENSG00000086598	NA	rs775043798
QTS000038	ftp://ftp.ebi.ac.uk/pub/databases/spot/eQTL/sumstats/QTS000038/QTD000610/QTD000610.all.tsv.gz	ENSG00000111011	12	123225242	AAGAC	A	chr12_123225242_AAGAC_A	74	0.0397849	0.482638	-0.0815394	0.116095	INDEL	74	1860	0.98908	ENSG00000111011	ENSG00000111011	NA	rs775043798
QTS000038	ftp://ftp.ebi.ac.uk/pub/databases/spot/eQTL/sumstats/QTS000038/QTD000610/QTD000610.all.tsv.gz	ENSG00000111328	12	123225242	AAGAC	A	chr12_123225242_AAGAC_A	74	0.0397849	0.0130359	0.294019	0.118191	INDEL	74	1860	0.98908	ENSG00000111328	ENSG00000111328	NA	rs775043798
QTS000038	ftp://ftp.ebi.ac.uk/pub/databases/spot/eQTL/sumstats/QTS000038/QTD000610/QTD000610.all.tsv.gz	ENSG00000111361	12	123225242	AAGAC	A	chr12_123225242_AAGAC_A	74	0.0397849	0.282213	-0.118808	0.110417	INDEL	74	1860	0.98908	ENSG00000111361	ENSG00000111361	NA	rs775043798
QTS000038	ftp://ftp.ebi.ac.uk/pub/databases/spot/eQTL/sumstats/QTS000038/QTD000610/QTD000610.all.tsv.gz	ENSG00000130779	12	123225242	AAGAC	A	chr12_123225242_AAGAC_A	74	0.0397849	0.656342	-0.052669	0.118327	INDEL	74	1860	0.98908	ENSG00000130779	ENSG00000130779	NA	rs775043798
QTS000038	ftp://ftp.ebi.ac.uk/pub/databases/spot/eQTL/sumstats/QTS000038/QTD000610/QTD000610.all.tsv.gz	ENSG00000139697	12	123225242	AAGAC	A	chr12_123225242_AAGAC_A	74	0.0397849	0.224386	-0.146144	0.120207	INDEL	74	1860	0.98908	ENSG00000139697	ENSG00000139697	NA	rs775043798
QTS000038	ftp://ftp.ebi.ac.uk/pub/databases/spot/eQTL/sumstats/QTS000038/QTD000610/QTD000610.all.tsv.gz	ENSG00000139722	12	123225242	AAGAC	A	chr12_123225242_AAGAC_A	74	0.0397849	0.765405	-0.0347079	0.116282	INDEL	74	1860	0.98908	ENSG00000139722	ENSG00000139722	NA	rs775043798
QTS000038	ftp://ftp.ebi.ac.uk/pub/databases/spot/eQTL/sumstats/QTS000038/QTD000610/QTD000610.all.tsv.gz	ENSG00000139726	12	123225242	AAGAC	A	chr12_123225242_AAGAC_A	74	0.0397849	0.700303	0.0447934	0.116337	INDEL	74	1860	0.98908	ENSG00000139726	ENSG00000139726	NA	rs775043798
QTS000038	ftp://ftp.ebi.ac.uk/pub/databases/spot/eQTL/sumstats/QTS000038/QTD000610/QTD000610.all.tsv.gz	ENSG00000150977	12	123225242	AAGAC	A	chr12_123225242_AAGAC_A	74	0.0397849	0.423567	-0.0906104	0.113177	INDEL	74	1860	0.98908	ENSG00000150977	ENSG00000150977	NA	rs775043798
QTS000038	ftp://ftp.ebi.ac.uk/pub/databases/spot/eQTL/sumstats/QTS000038/QTD000610/QTD000610.all.tsv.gz	ENSG00000182196	12	123225242	AAGAC	A	chr12_123225242_AAGAC_A	74	0.0397849	0.687125	-0.0458895	0.113902	INDEL	74	1860	0.98908	ENSG00000182196	ENSG00000182196	NA	rs775043798
QTS000038	ftp://ftp.ebi.ac.uk/pub/databases/spot/eQTL/sumstats/QTS000038/QTD000610/QTD000610.all.tsv.gz	ENSG00000184209	12	123225242	AAGAC	A	chr12_123225242_AAGAC_A	74	0.0397849	0.0597407	0.212402	0.112678	INDEL	74	1860	0.98908	ENSG00000184209	ENSG00000184209	NA	rs775043798
QTS000038	ftp://ftp.ebi.ac.uk/pub/databases/spot/eQTL/sumstats/QTS000038/QTD000610/QTD000610.all.tsv.gz	ENSG00000255398	12	123225242	AAGAC	A	chr12_123225242_AAGAC_A	74	0.0397849	0.876777	-0.0180264	0.116225	INDEL	74	1860	0.98908	ENSG00000255398	ENSG00000255398	NA	rs775043798
QTS000038	ftp://ftp.ebi.ac.uk/pub/databases/spot/eQTL/sumstats/QTS000038/QTD000610/QTD000610.all.tsv.gz	ENSG00000280138	12	123225242	AAGAC	A	chr12_123225242_AAGAC_A	74	0.0397849	0.0313872	0.246263	0.114252	INDEL	74	1860	0.98908	ENSG00000280138	ENSG00000280138	NA	rs775043798
QTS000038	ftp://ftp.ebi.ac.uk/pub/databases/spot/eQTL/sumstats/QTS000038/QTD000610/QTD000610.all.tsv.gz	ENSG00000033030	12	123225247	TAACCTGGGCAACATA	T	chr12_123225247_TAACCTGGGCAACATA_T	74	0.0397849	0.904494	-0.0131619	0.109665	INDEL	74	1860	0.98908	ENSG00000033030	ENSG00000033030	NA	rs527470137
QTS000038	ftp://ftp.ebi.ac.uk/pub/databases/spot/eQTL/sumstats/QTS000038/QTD000610/QTD000610.all.tsv.gz	ENSG00000051825	12	123225247	TAACCTGGGCAACATA	T	chr12_123225247_TAACCTGGGCAACATA_T	74	0.0397849	0.908334	-0.0133139	0.1156	INDEL	74	1860	0.98908	ENSG00000051825	ENSG00000051825	NA	rs527470137
QTS000038	ftp://ftp.ebi.ac.uk/pub/databases/spot/eQTL/sumstats/QTS000038/QTD000610/QTD000610.all.tsv.gz	ENSG00000086598	12	123225247	TAACCTGGGCAACATA	T	chr12_123225247_TAACCTGGGCAACATA_T	74	0.0397849	0.531202	0.0730917	0.116683	INDEL	74	1860	0.98908	ENSG00000086598	ENSG00000086598	NA	rs527470137
QTS000038	ftp://ftp.ebi.ac.uk/pub/databases/spot/eQTL/sumstats/QTS000038/QTD000610/QTD000610.all.tsv.gz	ENSG00000111011	12	123225247	TAACCTGGGCAACATA	T	chr12_123225247_TAACCTGGGCAACATA_T	74	0.0397849	0.482638	-0.0815394	0.116095	INDEL	74	1860	0.98908	ENSG00000111011	ENSG00000111011	NA	rs527470137
QTS000038	ftp://ftp.ebi.ac.uk/pub/databases/spot/eQTL/sumstats/QTS000038/QTD000610/QTD000610.all.tsv.gz	ENSG00000111328	12	123225247	TAACCTGGGCAACATA	T	chr12_123225247_TAACCTGGGCAACATA_T	74	0.0397849	0.0130359	0.294019	0.118191	INDEL	74	1860	0.98908	ENSG00000111328	ENSG00000111328	NA	rs527470137
QTS000038	ftp://ftp.ebi.ac.uk/pub/databases/spot/eQTL/sumstats/QTS000038/QTD000610/QTD000610.all.tsv.gz	ENSG00000111361	12	123225247	TAACCTGGGCAACATA	T	chr12_123225247_TAACCTGGGCAACATA_T	74	0.0397849	0.282213	-0.118808	0.110417	INDEL	74	1860	0.98908	ENSG00000111361	ENSG00000111361	NA	rs527470137
QTS000038	ftp://ftp.ebi.ac.uk/pub/databases/spot/eQTL/sumstats/QTS000038/QTD000610/QTD000610.all.tsv.gz	ENSG00000130779	12	123225247	TAACCTGGGCAACATA	T	chr12_123225247_TAACCTGGGCAACATA_T	74	0.0397849	0.656342	-0.052669	0.118327	INDEL	74	1860	0.98908	ENSG00000130779	ENSG00000130779	NA	rs527470137
QTS000038	ftp://ftp.ebi.ac.uk/pub/databases/spot/eQTL/sumstats/QTS000038/QTD000610/QTD000610.all.tsv.gz	ENSG00000139697	12	123225247	TAACCTGGGCAACATA	T	chr12_123225247_TAACCTGGGCAACATA_T	74	0.0397849	0.224386	-0.146144	0.120207	INDEL	74	1860	0.98908	ENSG00000139697	ENSG00000139697	NA	rs527470137
QTS000038	ftp://ftp.ebi.ac.uk/pub/databases/spot/eQTL/sumstats/QTS000038/QTD000610/QTD000610.all.tsv.gz	ENSG00000139722	12	123225247	TAACCTGGGCAACATA	T	chr12_123225247_TAACCTGGGCAACATA_T	74	0.0397849	0.765405	-0.0347079	0.116282	INDEL	74	1860	0.98908	ENSG00000139722	ENSG00000139722	NA	rs527470137
QTS000038	ftp://ftp.ebi.ac.uk/pub/databases/spot/eQTL/sumstats/QTS000038/QTD000610/QTD000610.all.tsv.gz	ENSG00000139726	12	123225247	TAACCTGGGCAACATA	T	chr12_123225247_TAACCTGGGCAACATA_T	74	0.0397849	0.700303	0.0447934	0.116337	INDEL	74	1860	0.98908	ENSG00000139726	ENSG00000139726	NA	rs527470137
QTS000038	ftp://ftp.ebi.ac.uk/pub/databases/spot/eQTL/sumstats/QTS000038/QTD000610/QTD000610.all.tsv.gz	ENSG00000150977	12	123225247	TAACCTGGGCAACATA	T	chr12_123225247_TAACCTGGGCAACATA_T	74	0.0397849	0.423567	-0.0906104	0.113177	INDEL	74	1860	0.98908	ENSG00000150977	ENSG00000150977	NA	rs527470137
QTS000038	ftp://ftp.ebi.ac.uk/pub/databases/spot/eQTL/sumstats/QTS000038/QTD000610/QTD000610.all.tsv.gz	ENSG00000182196	12	123225247	TAACCTGGGCAACATA	T	chr12_123225247_TAACCTGGGCAACATA_T	74	0.0397849	0.687125	-0.0458895	0.113902	INDEL	74	1860	0.98908	ENSG00000182196	ENSG00000182196	NA	rs527470137
QTS000038	ftp://ftp.ebi.ac.uk/pub/databases/spot/eQTL/sumstats/QTS000038/QTD000610/QTD000610.all.tsv.gz	ENSG00000184209	12	123225247	TAACCTGGGCAACATA	T	chr12_123225247_TAACCTGGGCAACATA_T	74	0.0397849	0.0597407	0.212402	0.112678	INDEL	74	1860	0.98908	ENSG00000184209	ENSG00000184209	NA	rs527470137
QTS000038	ftp://ftp.ebi.ac.uk/pub/databases/spot/eQTL/sumstats/QTS000038/QTD000610/QTD000610.all.tsv.gz	ENSG00000255398	12	123225247	TAACCTGGGCAACATA	T	chr12_123225247_TAACCTGGGCAACATA_T	74	0.0397849	0.876777	-0.0180264	0.116225	INDEL	74	1860	0.98908	ENSG00000255398	ENSG00000255398	NA	rs527470137
QTS000038	ftp://ftp.ebi.ac.uk/pub/databases/spot/eQTL/sumstats/QTS000038/QTD000610/QTD000610.all.tsv.gz	ENSG00000280138	12	123225247	TAACCTGGGCAACATA	T	chr12_123225247_TAACCTGGGCAACATA_T	74	0.0397849	0.0313872	0.246263	0.114252	INDEL	74	1860	0.98908	ENSG00000280138	ENSG00000280138	NA	rs527470137
QTS000038	ftp://ftp.ebi.ac.uk/pub/databases/spot/eQTL/sumstats/QTS000038/QTD000610/QTD000610.all.tsv.gz	ENSG00000033030	12	123225269	C	T	chr12_123225269_C_T	74	0.0397849	0.904494	-0.0131619	0.109665	SNP	74	1860	0.98908	ENSG00000033030	ENSG00000033030	NA	rs532684991
QTS000038	ftp://ftp.ebi.ac.uk/pub/databases/spot/eQTL/sumstats/QTS000038/QTD000610/QTD000610.all.tsv.gz	ENSG00000051825	12	123225269	C	T	chr12_123225269_C_T	74	0.0397849	0.908334	-0.0133139	0.1156	SNP	74	1860	0.98908	ENSG00000051825	ENSG00000051825	NA	rs532684991
QTS000038	ftp://ftp.ebi.ac.uk/pub/databases/spot/eQTL/sumstats/QTS000038/QTD000610/QTD000610.all.tsv.gz	ENSG00000086598	12	123225269	C	T	chr12_123225269_C_T	74	0.0397849	0.531202	0.0730917	0.116683	SNP	74	1860	0.98908	ENSG00000086598	ENSG00000086598	NA	rs532684991
QTS000038	ftp://ftp.ebi.ac.uk/pub/databases/spot/eQTL/sumstats/QTS000038/QTD000610/QTD000610.all.tsv.gz	ENSG00000111011	12	123225269	C	T	chr12_123225269_C_T	74	0.0397849	0.482638	-0.0815394	0.116095	SNP	74	1860	0.98908	ENSG00000111011	ENSG00000111011	NA	rs532684991
QTS000038	ftp://ftp.ebi.ac.uk/pub/databases/spot/eQTL/sumstats/QTS000038/QTD000610/QTD000610.all.tsv.gz	ENSG00000111328	12	123225269	C	T	chr12_123225269_C_T	74	0.0397849	0.0130359	0.294019	0.118191	SNP	74	1860	0.98908	ENSG00000111328	ENSG00000111328	NA	rs532684991
QTS000038	ftp://ftp.ebi.ac.uk/pub/databases/spot/eQTL/sumstats/QTS000038/QTD000610/QTD000610.all.tsv.gz	ENSG00000111361	12	123225269	C	T	chr12_123225269_C_T	74	0.0397849	0.282213	-0.118808	0.110417	SNP	74	1860	0.98908	ENSG00000111361	ENSG00000111361	NA	rs532684991
QTS000038	ftp://ftp.ebi.ac.uk/pub/databases/spot/eQTL/sumstats/QTS000038/QTD000610/QTD000610.all.tsv.gz	ENSG00000130779	12	123225269	C	T	chr12_123225269_C_T	74	0.0397849	0.656342	-0.052669	0.118327	SNP	74	1860	0.98908	ENSG00000130779	ENSG00000130779	NA	rs532684991
QTS000038	ftp://ftp.ebi.ac.uk/pub/databases/spot/eQTL/sumstats/QTS000038/QTD000610/QTD000610.all.tsv.gz	ENSG00000139697	12	123225269	C	T	chr12_123225269_C_T	74	0.0397849	0.224386	-0.146144	0.120207	SNP	74	1860	0.98908	ENSG00000139697	ENSG00000139697	NA	rs532684991
QTS000038	ftp://ftp.ebi.ac.uk/pub/databases/spot/eQTL/sumstats/QTS000038/QTD000610/QTD000610.all.tsv.gz	ENSG00000139722	12	123225269	C	T	chr12_123225269_C_T	74	0.0397849	0.765405	-0.0347079	0.116282	SNP	74	1860	0.98908	ENSG00000139722	ENSG00000139722	NA	rs532684991
QTS000038	ftp://ftp.ebi.ac.uk/pub/databases/spot/eQTL/sumstats/QTS000038/QTD000610/QTD000610.all.tsv.gz	ENSG00000139726	12	123225269	C	T	chr12_123225269_C_T	74	0.0397849	0.700303	0.0447934	0.116337	SNP	74	1860	0.98908	ENSG00000139726	ENSG00000139726	NA	rs532684991
QTS000038	ftp://ftp.ebi.ac.uk/pub/databases/spot/eQTL/sumstats/QTS000038/QTD000610/QTD000610.all.tsv.gz	ENSG00000150977	12	123225269	C	T	chr12_123225269_C_T	74	0.0397849	0.423567	-0.0906104	0.113177	SNP	74	1860	0.98908	ENSG00000150977	ENSG00000150977	NA	rs532684991
QTS000038	ftp://ftp.ebi.ac.uk/pub/databases/spot/eQTL/sumstats/QTS000038/QTD000610/QTD000610.all.tsv.gz	ENSG00000182196	12	123225269	C	T	chr12_123225269_C_T	74	0.0397849	0.687125	-0.0458895	0.113902	SNP	74	1860	0.98908	ENSG00000182196	ENSG00000182196	NA	rs532684991
QTS000038	ftp://ftp.ebi.ac.uk/pub/databases/spot/eQTL/sumstats/QTS000038/QTD000610/QTD000610.all.tsv.gz	ENSG00000184209	12	123225269	C	T	chr12_123225269_C_T	74	0.0397849	0.0597407	0.212402	0.112678	SNP	74	1860	0.98908	ENSG00000184209	ENSG00000184209	NA	rs532684991
QTS000038	ftp://ftp.ebi.ac.uk/pub/databases/spot/eQTL/sumstats/QTS000038/QTD000610/QTD000610.all.tsv.gz	ENSG00000255398	12	123225269	C	T	chr12_123225269_C_T	74	0.0397849	0.876777	-0.0180264	0.116225	SNP	74	1860	0.98908	ENSG00000255398	ENSG00000255398	NA	rs532684991
QTS000038	ftp://ftp.ebi.ac.uk/pub/databases/spot/eQTL/sumstats/QTS000038/QTD000610/QTD000610.all.tsv.gz	ENSG00000280138	12	123225269	C	T	chr12_123225269_C_T	74	0.0397849	0.0313872	0.246263	0.114252	SNP	74	1860	0.98908	ENSG00000280138	ENSG00000280138	NA	rs532684991
QTS000038	ftp://ftp.ebi.ac.uk/pub/databases/spot/eQTL/sumstats/QTS000038/QTD000610/QTD000610.all.tsv.gz	ENSG00000033030	12	123225270	C	T	chr12_123225270_C_T	74	0.0397849	0.904494	-0.0131619	0.109665	SNP	74	1860	0.98908	ENSG00000033030	ENSG00000033030	NA	rs551017760
QTS000038	ftp://ftp.ebi.ac.uk/pub/databases/spot/eQTL/sumstats/QTS000038/QTD000610/QTD000610.all.tsv.gz	ENSG00000051825	12	123225270	C	T	chr12_123225270_C_T	74	0.0397849	0.908334	-0.0133139	0.1156	SNP	74	1860	0.98908	ENSG00000051825	ENSG00000051825	NA	rs551017760
QTS000038	ftp://ftp.ebi.ac.uk/pub/databases/spot/eQTL/sumstats/QTS000038/QTD000610/QTD000610.all.tsv.gz	ENSG00000086598	12	123225270	C	T	chr12_123225270_C_T	74	0.0397849	0.531202	0.0730917	0.116683	SNP	74	1860	0.98908	ENSG00000086598	ENSG00000086598	NA	rs551017760
QTS000038	ftp://ftp.ebi.ac.uk/pub/databases/spot/eQTL/sumstats/QTS000038/QTD000610/QTD000610.all.tsv.gz	ENSG00000111011	12	123225270	C	T	chr12_123225270_C_T	74	0.0397849	0.482638	-0.0815394	0.116095	SNP	74	1860	0.98908	ENSG00000111011	ENSG00000111011	NA	rs551017760
QTS000038	ftp://ftp.ebi.ac.uk/pub/databases/spot/eQTL/sumstats/QTS000038/QTD000610/QTD000610.all.tsv.gz	ENSG00000111328	12	123225270	C	T	chr12_123225270_C_T	74	0.0397849	0.0130359	0.294019	0.118191	SNP	74	1860	0.98908	ENSG00000111328	ENSG00000111328	NA	rs551017760
QTS000038	ftp://ftp.ebi.ac.uk/pub/databases/spot/eQTL/sumstats/QTS000038/QTD000610/QTD000610.all.tsv.gz	ENSG00000111361	12	123225270	C	T	chr12_123225270_C_T	74	0.0397849	0.282213	-0.118808	0.110417	SNP	74	1860	0.98908	ENSG00000111361	ENSG00000111361	NA	rs551017760
QTS000038	ftp://ftp.ebi.ac.uk/pub/databases/spot/eQTL/sumstats/QTS000038/QTD000610/QTD000610.all.tsv.gz	ENSG00000130779	12	123225270	C	T	chr12_123225270_C_T	74	0.0397849	0.656342	-0.052669	0.118327	SNP	74	1860	0.98908	ENSG00000130779	ENSG00000130779	NA	rs551017760
QTS000038	ftp://ftp.ebi.ac.uk/pub/databases/spot/eQTL/sumstats/QTS000038/QTD000610/QTD000610.all.tsv.gz	ENSG00000139697	12	123225270	C	T	chr12_123225270_C_T	74	0.0397849	0.224386	-0.146144	0.120207	SNP	74	1860	0.98908	ENSG00000139697	ENSG00000139697	NA	rs551017760
QTS000038	ftp://ftp.ebi.ac.uk/pub/databases/spot/eQTL/sumstats/QTS000038/QTD000610/QTD000610.all.tsv.gz	ENSG00000139722	12	123225270	C	T	chr12_123225270_C_T	74	0.0397849	0.765405	-0.0347079	0.116282	SNP	74	1860	0.98908	ENSG00000139722	ENSG00000139722	NA	rs551017760
QTS000038	ftp://ftp.ebi.ac.uk/pub/databases/spot/eQTL/sumstats/QTS000038/QTD000610/QTD000610.all.tsv.gz	ENSG00000139726	12	123225270	C	T	chr12_123225270_C_T	74	0.0397849	0.700303	0.0447934	0.116337	SNP	74	1860	0.98908	ENSG00000139726	ENSG00000139726	NA	rs551017760
QTS000038	ftp://ftp.ebi.ac.uk/pub/databases/spot/eQTL/sumstats/QTS000038/QTD000610/QTD000610.all.tsv.gz	ENSG00000150977	12	123225270	C	T	chr12_123225270_C_T	74	0.0397849	0.423567	-0.0906104	0.113177	SNP	74	1860	0.98908	ENSG00000150977	ENSG00000150977	NA	rs551017760
QTS000038	ftp://ftp.ebi.ac.uk/pub/databases/spot/eQTL/sumstats/QTS000038/QTD000610/QTD000610.all.tsv.gz	ENSG00000182196	12	123225270	C	T	chr12_123225270_C_T	74	0.0397849	0.687125	-0.0458895	0.113902	SNP	74	1860	0.98908	ENSG00000182196	ENSG00000182196	NA	rs551017760
QTS000038	ftp://ftp.ebi.ac.uk/pub/databases/spot/eQTL/sumstats/QTS000038/QTD000610/QTD000610.all.tsv.gz	ENSG00000184209	12	123225270	C	T	chr12_123225270_C_T	74	0.0397849	0.0597407	0.212402	0.112678	SNP	74	1860	0.98908	ENSG00000184209	ENSG00000184209	NA	rs551017760
QTS000038	ftp://ftp.ebi.ac.uk/pub/databases/spot/eQTL/sumstats/QTS000038/QTD000610/QTD000610.all.tsv.gz	ENSG00000255398	12	123225270	C	T	chr12_123225270_C_T	74	0.0397849	0.876777	-0.0180264	0.116225	SNP	74	1860	0.98908	ENSG00000255398	ENSG00000255398	NA	rs551017760
QTS000038	ftp://ftp.ebi.ac.uk/pub/databases/spot/eQTL/sumstats/QTS000038/QTD000610/QTD000610.all.tsv.gz	ENSG00000280138	12	123225270	C	T	chr12_123225270_C_T	74	0.0397849	0.0313872	0.246263	0.114252	SNP	74	1860	0.98908	ENSG00000280138	ENSG00000280138	NA	rs551017760
QTS000038	ftp://ftp.ebi.ac.uk/pub/databases/spot/eQTL/sumstats/QTS000038/QTD000610/QTD000610.all.tsv.gz	ENSG00000033030	12	123225274	T	C	chr12_123225274_T_C	74	0.0397849	0.904494	-0.0131619	0.109665	SNP	74	1860	0.98908	ENSG00000033030	ENSG00000033030	NA	rs569770927
QTS000038	ftp://ftp.ebi.ac.uk/pub/databases/spot/eQTL/sumstats/QTS000038/QTD000610/QTD000610.all.tsv.gz	ENSG00000051825	12	123225274	T	C	chr12_123225274_T_C	74	0.0397849	0.908334	-0.0133139	0.1156	SNP	74	1860	0.98908	ENSG00000051825	ENSG00000051825	NA	rs569770927
QTS000038	ftp://ftp.ebi.ac.uk/pub/databases/spot/eQTL/sumstats/QTS000038/QTD000610/QTD000610.all.tsv.gz	ENSG00000086598	12	123225274	T	C	chr12_123225274_T_C	74	0.0397849	0.531202	0.0730917	0.116683	SNP	74	1860	0.98908	ENSG00000086598	ENSG00000086598	NA	rs569770927
QTS000038	ftp://ftp.ebi.ac.uk/pub/databases/spot/eQTL/sumstats/QTS000038/QTD000610/QTD000610.all.tsv.gz	ENSG00000111011	12	123225274	T	C	chr12_123225274_T_C	74	0.0397849	0.482638	-0.0815394	0.116095	SNP	74	1860	0.98908	ENSG00000111011	ENSG00000111011	NA	rs569770927
QTS000038	ftp://ftp.ebi.ac.uk/pub/databases/spot/eQTL/sumstats/QTS000038/QTD000610/QTD000610.all.tsv.gz	ENSG00000111328	12	123225274	T	C	chr12_123225274_T_C	74	0.0397849	0.0130359	0.294019	0.118191	SNP	74	1860	0.98908	ENSG00000111328	ENSG00000111328	NA	rs569770927
QTS000038	ftp://ftp.ebi.ac.uk/pub/databases/spot/eQTL/sumstats/QTS000038/QTD000610/QTD000610.all.tsv.gz	ENSG00000111361	12	123225274	T	C	chr12_123225274_T_C	74	0.0397849	0.282213	-0.118808	0.110417	SNP	74	1860	0.98908	ENSG00000111361	ENSG00000111361	NA	rs569770927
QTS000038	ftp://ftp.ebi.ac.uk/pub/databases/spot/eQTL/sumstats/QTS000038/QTD000610/QTD000610.all.tsv.gz	ENSG00000130779	12	123225274	T	C	chr12_123225274_T_C	74	0.0397849	0.656342	-0.052669	0.118327	SNP	74	1860	0.98908	ENSG00000130779	ENSG00000130779	NA	rs569770927
QTS000038	ftp://ftp.ebi.ac.uk/pub/databases/spot/eQTL/sumstats/QTS000038/QTD000610/QTD000610.all.tsv.gz	ENSG00000139697	12	123225274	T	C	chr12_123225274_T_C	74	0.0397849	0.224386	-0.146144	0.120207	SNP	74	1860	0.98908	ENSG00000139697	ENSG00000139697	NA	rs569770927
QTS000038	ftp://ftp.ebi.ac.uk/pub/databases/spot/eQTL/sumstats/QTS000038/QTD000610/QTD000610.all.tsv.gz	ENSG00000139722	12	123225274	T	C	chr12_123225274_T_C	74	0.0397849	0.765405	-0.0347079	0.116282	SNP	74	1860	0.98908	ENSG00000139722	ENSG00000139722	NA	rs569770927
QTS000038	ftp://ftp.ebi.ac.uk/pub/databases/spot/eQTL/sumstats/QTS000038/QTD000610/QTD000610.all.tsv.gz	ENSG00000139726	12	123225274	T	C	chr12_123225274_T_C	74	0.0397849	0.700303	0.0447934	0.116337	SNP	74	1860	0.98908	ENSG00000139726	ENSG00000139726	NA	rs569770927
QTS000038	ftp://ftp.ebi.ac.uk/pub/databases/spot/eQTL/sumstats/QTS000038/QTD000610/QTD000610.all.tsv.gz	ENSG00000150977	12	123225274	T	C	chr12_123225274_T_C	74	0.0397849	0.423567	-0.0906104	0.113177	SNP	74	1860	0.98908	ENSG00000150977	ENSG00000150977	NA	rs569770927
QTS000038	ftp://ftp.ebi.ac.uk/pub/databases/spot/eQTL/sumstats/QTS000038/QTD000610/QTD000610.all.tsv.gz	ENSG00000182196	12	123225274	T	C	chr12_123225274_T_C	74	0.0397849	0.687125	-0.0458895	0.113902	SNP	74	1860	0.98908	ENSG00000182196	ENSG00000182196	NA	rs569770927
QTS000038	ftp://ftp.ebi.ac.uk/pub/databases/spot/eQTL/sumstats/QTS000038/QTD000610/QTD000610.all.tsv.gz	ENSG00000184209	12	123225274	T	C	chr12_123225274_T_C	74	0.0397849	0.0597407	0.212402	0.112678	SNP	74	1860	0.98908	ENSG00000184209	ENSG00000184209	NA	rs569770927
QTS000038	ftp://ftp.ebi.ac.uk/pub/databases/spot/eQTL/sumstats/QTS000038/QTD000610/QTD000610.all.tsv.gz	ENSG00000255398	12	123225274	T	C	chr12_123225274_T_C	74	0.0397849	0.876777	-0.0180264	0.116225	SNP	74	1860	0.98908	ENSG00000255398	ENSG00000255398	NA	rs569770927
QTS000038	ftp://ftp.ebi.ac.uk/pub/databases/spot/eQTL/sumstats/QTS000038/QTD000610/QTD000610.all.tsv.gz	ENSG00000280138	12	123225274	T	C	chr12_123225274_T_C	74	0.0397849	0.0313872	0.246263	0.114252	SNP	74	1860	0.98908	ENSG00000280138	ENSG00000280138	NA	rs569770927
QTS000038	ftp://ftp.ebi.ac.uk/pub/databases/spot/eQTL/sumstats/QTS000038/QTD000610/QTD000610.all.tsv.gz	ENSG00000033030	12	123225275	C	A	chr12_123225275_C_A	74	0.0397849	0.904494	-0.0131619	0.109665	SNP	74	1860	0.98908	ENSG00000033030	ENSG00000033030	NA	rs537199690
QTS000038	ftp://ftp.ebi.ac.uk/pub/databases/spot/eQTL/sumstats/QTS000038/QTD000610/QTD000610.all.tsv.gz	ENSG00000051825	12	123225275	C	A	chr12_123225275_C_A	74	0.0397849	0.908334	-0.0133139	0.1156	SNP	74	1860	0.98908	ENSG00000051825	ENSG00000051825	NA	rs537199690
QTS000038	ftp://ftp.ebi.ac.uk/pub/databases/spot/eQTL/sumstats/QTS000038/QTD000610/QTD000610.all.tsv.gz	ENSG00000086598	12	123225275	C	A	chr12_123225275_C_A	74	0.0397849	0.531202	0.0730917	0.116683	SNP	74	1860	0.98908	ENSG00000086598	ENSG00000086598	NA	rs537199690
QTS000038	ftp://ftp.ebi.ac.uk/pub/databases/spot/eQTL/sumstats/QTS000038/QTD000610/QTD000610.all.tsv.gz	ENSG00000111011	12	123225275	C	A	chr12_123225275_C_A	74	0.0397849	0.482638	-0.0815394	0.116095	SNP	74	1860	0.98908	ENSG00000111011	ENSG00000111011	NA	rs537199690
QTS000038	ftp://ftp.ebi.ac.uk/pub/databases/spot/eQTL/sumstats/QTS000038/QTD000610/QTD000610.all.tsv.gz	ENSG00000111328	12	123225275	C	A	chr12_123225275_C_A	74	0.0397849	0.0130359	0.294019	0.118191	SNP	74	1860	0.98908	ENSG00000111328	ENSG00000111328	NA	rs537199690
QTS000038	ftp://ftp.ebi.ac.uk/pub/databases/spot/eQTL/sumstats/QTS000038/QTD000610/QTD000610.all.tsv.gz	ENSG00000111361	12	123225275	C	A	chr12_123225275_C_A	74	0.0397849	0.282213	-0.118808	0.110417	SNP	74	1860	0.98908	ENSG00000111361	ENSG00000111361	NA	rs537199690
QTS000038	ftp://ftp.ebi.ac.uk/pub/databases/spot/eQTL/sumstats/QTS000038/QTD000610/QTD000610.all.tsv.gz	ENSG00000130779	12	123225275	C	A	chr12_123225275_C_A	74	0.0397849	0.656342	-0.052669	0.118327	SNP	74	1860	0.98908	ENSG00000130779	ENSG00000130779	NA	rs537199690
QTS000038	ftp://ftp.ebi.ac.uk/pub/databases/spot/eQTL/sumstats/QTS000038/QTD000610/QTD000610.all.tsv.gz	ENSG00000139697	12	123225275	C	A	chr12_123225275_C_A	74	0.0397849	0.224386	-0.146144	0.120207	SNP	74	1860	0.98908	ENSG00000139697	ENSG00000139697	NA	rs537199690
QTS000038	ftp://ftp.ebi.ac.uk/pub/databases/spot/eQTL/sumstats/QTS000038/QTD000610/QTD000610.all.tsv.gz	ENSG00000139722	12	123225275	C	A	chr12_123225275_C_A	74	0.0397849	0.765405	-0.0347079	0.116282	SNP	74	1860	0.98908	ENSG00000139722	ENSG00000139722	NA	rs537199690
QTS000038	ftp://ftp.ebi.ac.uk/pub/databases/spot/eQTL/sumstats/QTS000038/QTD000610/QTD000610.all.tsv.gz	ENSG00000139726	12	123225275	C	A	chr12_123225275_C_A	74	0.0397849	0.700303	0.0447934	0.116337	SNP	74	1860	0.98908	ENSG00000139726	ENSG00000139726	NA	rs537199690
QTS000038	ftp://ftp.ebi.ac.uk/pub/databases/spot/eQTL/sumstats/QTS000038/QTD000610/QTD000610.all.tsv.gz	ENSG00000150977	12	123225275	C	A	chr12_123225275_C_A	74	0.0397849	0.423567	-0.0906104	0.113177	SNP	74	1860	0.98908	ENSG00000150977	ENSG00000150977	NA	rs537199690
QTS000038	ftp://ftp.ebi.ac.uk/pub/databases/spot/eQTL/sumstats/QTS000038/QTD000610/QTD000610.all.tsv.gz	ENSG00000182196	12	123225275	C	A	chr12_123225275_C_A	74	0.0397849	0.687125	-0.0458895	0.113902	SNP	74	1860	0.98908	ENSG00000182196	ENSG00000182196	NA	rs537199690
QTS000038	ftp://ftp.ebi.ac.uk/pub/databases/spot/eQTL/sumstats/QTS000038/QTD000610/QTD000610.all.tsv.gz	ENSG00000184209	12	123225275	C	A	chr12_123225275_C_A	74	0.0397849	0.0597407	0.212402	0.112678	SNP	74	1860	0.98908	ENSG00000184209	ENSG00000184209	NA	rs537199690
QTS000038	ftp://ftp.ebi.ac.uk/pub/databases/spot/eQTL/sumstats/QTS000038/QTD000610/QTD000610.all.tsv.gz	ENSG00000255398	12	123225275	C	A	chr12_123225275_C_A	74	0.0397849	0.876777	-0.0180264	0.116225	SNP	74	1860	0.98908	ENSG00000255398	ENSG00000255398	NA	rs537199690
QTS000038	ftp://ftp.ebi.ac.uk/pub/databases/spot/eQTL/sumstats/QTS000038/QTD000610/QTD000610.all.tsv.gz	ENSG00000280138	12	123225275	C	A	chr12_123225275_C_A	74	0.0397849	0.0313872	0.246263	0.114252	SNP	74	1860	0.98908	ENSG00000280138	ENSG00000280138	NA	rs537199690
QTS000038	ftp://ftp.ebi.ac.uk/pub/databases/spot/eQTL/sumstats/QTS000038/QTD000610/QTD000610.all.tsv.gz	ENSG00000033030	12	123225277	C	G	chr12_123225277_C_G	74	0.0397849	0.904494	-0.0131619	0.109665	SNP	74	1860	0.98908	ENSG00000033030	ENSG00000033030	NA	rs555382559
QTS000038	ftp://ftp.ebi.ac.uk/pub/databases/spot/eQTL/sumstats/QTS000038/QTD000610/QTD000610.all.tsv.gz	ENSG00000051825	12	123225277	C	G	chr12_123225277_C_G	74	0.0397849	0.908334	-0.0133139	0.1156	SNP	74	1860	0.98908	ENSG00000051825	ENSG00000051825	NA	rs555382559
QTS000038	ftp://ftp.ebi.ac.uk/pub/databases/spot/eQTL/sumstats/QTS000038/QTD000610/QTD000610.all.tsv.gz	ENSG00000086598	12	123225277	C	G	chr12_123225277_C_G	74	0.0397849	0.531202	0.0730917	0.116683	SNP	74	1860	0.98908	ENSG00000086598	ENSG00000086598	NA	rs555382559
QTS000038	ftp://ftp.ebi.ac.uk/pub/databases/spot/eQTL/sumstats/QTS000038/QTD000610/QTD000610.all.tsv.gz	ENSG00000111011	12	123225277	C	G	chr12_123225277_C_G	74	0.0397849	0.482638	-0.0815394	0.116095	SNP	74	1860	0.98908	ENSG00000111011	ENSG00000111011	NA	rs555382559
QTS000038	ftp://ftp.ebi.ac.uk/pub/databases/spot/eQTL/sumstats/QTS000038/QTD000610/QTD000610.all.tsv.gz	ENSG00000111328	12	123225277	C	G	chr12_123225277_C_G	74	0.0397849	0.0130359	0.294019	0.118191	SNP	74	1860	0.98908	ENSG00000111328	ENSG00000111328	NA	rs555382559
QTS000038	ftp://ftp.ebi.ac.uk/pub/databases/spot/eQTL/sumstats/QTS000038/QTD000610/QTD000610.all.tsv.gz	ENSG00000111361	12	123225277	C	G	chr12_123225277_C_G	74	0.0397849	0.282213	-0.118808	0.110417	SNP	74	1860	0.98908	ENSG00000111361	ENSG00000111361	NA	rs555382559
QTS000038	ftp://ftp.ebi.ac.uk/pub/databases/spot/eQTL/sumstats/QTS000038/QTD000610/QTD000610.all.tsv.gz	ENSG00000130779	12	123225277	C	G	chr12_123225277_C_G	74	0.0397849	0.656342	-0.052669	0.118327	SNP	74	1860	0.98908	ENSG00000130779	ENSG00000130779	NA	rs555382559
QTS000038	ftp://ftp.ebi.ac.uk/pub/databases/spot/eQTL/sumstats/QTS000038/QTD000610/QTD000610.all.tsv.gz	ENSG00000139697	12	123225277	C	G	chr12_123225277_C_G	74	0.0397849	0.224386	-0.146144	0.120207	SNP	74	1860	0.98908	ENSG00000139697	ENSG00000139697	NA	rs555382559
QTS000038	ftp://ftp.ebi.ac.uk/pub/databases/spot/eQTL/sumstats/QTS000038/QTD000610/QTD000610.all.tsv.gz	ENSG00000139722	12	123225277	C	G	chr12_123225277_C_G	74	0.0397849	0.765405	-0.0347079	0.116282	SNP	74	1860	0.98908	ENSG00000139722	ENSG00000139722	NA	rs555382559
QTS000038	ftp://ftp.ebi.ac.uk/pub/databases/spot/eQTL/sumstats/QTS000038/QTD000610/QTD000610.all.tsv.gz	ENSG00000139726	12	123225277	C	G	chr12_123225277_C_G	74	0.0397849	0.700303	0.0447934	0.116337	SNP	74	1860	0.98908	ENSG00000139726	ENSG00000139726	NA	rs555382559
QTS000038	ftp://ftp.ebi.ac.uk/pub/databases/spot/eQTL/sumstats/QTS000038/QTD000610/QTD000610.all.tsv.gz	ENSG00000150977	12	123225277	C	G	chr12_123225277_C_G	74	0.0397849	0.423567	-0.0906104	0.113177	SNP	74	1860	0.98908	ENSG00000150977	ENSG00000150977	NA	rs555382559
QTS000038	ftp://ftp.ebi.ac.uk/pub/databases/spot/eQTL/sumstats/QTS000038/QTD000610/QTD000610.all.tsv.gz	ENSG00000182196	12	123225277	C	G	chr12_123225277_C_G	74	0.0397849	0.687125	-0.0458895	0.113902	SNP	74	1860	0.98908	ENSG00000182196	ENSG00000182196	NA	rs555382559
QTS000038	ftp://ftp.ebi.ac.uk/pub/databases/spot/eQTL/sumstats/QTS000038/QTD000610/QTD000610.all.tsv.gz	ENSG00000184209	12	123225277	C	G	chr12_123225277_C_G	74	0.0397849	0.0597407	0.212402	0.112678	SNP	74	1860	0.98908	ENSG00000184209	ENSG00000184209	NA	rs555382559
QTS000038	ftp://ftp.ebi.ac.uk/pub/databases/spot/eQTL/sumstats/QTS000038/QTD000610/QTD000610.all.tsv.gz	ENSG00000255398	12	123225277	C	G	chr12_123225277_C_G	74	0.0397849	0.876777	-0.0180264	0.116225	SNP	74	1860	0.98908	ENSG00000255398	ENSG00000255398	NA	rs555382559
QTS000038	ftp://ftp.ebi.ac.uk/pub/databases/spot/eQTL/sumstats/QTS000038/QTD000610/QTD000610.all.tsv.gz	ENSG00000280138	12	123225277	C	G	chr12_123225277_C_G	74	0.0397849	0.0313872	0.246263	0.114252	SNP	74	1860	0.98908	ENSG00000280138	ENSG00000280138	NA	rs555382559
QTS000038	ftp://ftp.ebi.ac.uk/pub/databases/spot/eQTL/sumstats/QTS000038/QTD000610/QTD000610.all.tsv.gz	ENSG00000033030	12	123225279	A	T	chr12_123225279_A_T	74	0.0397849	0.904494	-0.0131619	0.109665	SNP	74	1860	0.98908	ENSG00000033030	ENSG00000033030	NA	rs567263139
QTS000038	ftp://ftp.ebi.ac.uk/pub/databases/spot/eQTL/sumstats/QTS000038/QTD000610/QTD000610.all.tsv.gz	ENSG00000051825	12	123225279	A	T	chr12_123225279_A_T	74	0.0397849	0.908334	-0.0133139	0.1156	SNP	74	1860	0.98908	ENSG00000051825	ENSG00000051825	NA	rs567263139
QTS000038	ftp://ftp.ebi.ac.uk/pub/databases/spot/eQTL/sumstats/QTS000038/QTD000610/QTD000610.all.tsv.gz	ENSG00000086598	12	123225279	A	T	chr12_123225279_A_T	74	0.0397849	0.531202	0.0730917	0.116683	SNP	74	1860	0.98908	ENSG00000086598	ENSG00000086598	NA	rs567263139
QTS000038	ftp://ftp.ebi.ac.uk/pub/databases/spot/eQTL/sumstats/QTS000038/QTD000610/QTD000610.all.tsv.gz	ENSG00000111011	12	123225279	A	T	chr12_123225279_A_T	74	0.0397849	0.482638	-0.0815394	0.116095	SNP	74	1860	0.98908	ENSG00000111011	ENSG00000111011	NA	rs567263139
QTS000038	ftp://ftp.ebi.ac.uk/pub/databases/spot/eQTL/sumstats/QTS000038/QTD000610/QTD000610.all.tsv.gz	ENSG00000111328	12	123225279	A	T	chr12_123225279_A_T	74	0.0397849	0.0130359	0.294019	0.118191	SNP	74	1860	0.98908	ENSG00000111328	ENSG00000111328	NA	rs567263139
QTS000038	ftp://ftp.ebi.ac.uk/pub/databases/spot/eQTL/sumstats/QTS000038/QTD000610/QTD000610.all.tsv.gz	ENSG00000111361	12	123225279	A	T	chr12_123225279_A_T	74	0.0397849	0.282213	-0.118808	0.110417	SNP	74	1860	0.98908	ENSG00000111361	ENSG00000111361	NA	rs567263139
QTS000038	ftp://ftp.ebi.ac.uk/pub/databases/spot/eQTL/sumstats/QTS000038/QTD000610/QTD000610.all.tsv.gz	ENSG00000130779	12	123225279	A	T	chr12_123225279_A_T	74	0.0397849	0.656342	-0.052669	0.118327	SNP	74	1860	0.98908	ENSG00000130779	ENSG00000130779	NA	rs567263139
QTS000038	ftp://ftp.ebi.ac.uk/pub/databases/spot/eQTL/sumstats/QTS000038/QTD000610/QTD000610.all.tsv.gz	ENSG00000139697	12	123225279	A	T	chr12_123225279_A_T	74	0.0397849	0.224386	-0.146144	0.120207	SNP	74	1860	0.98908	ENSG00000139697	ENSG00000139697	NA	rs567263139
QTS000038	ftp://ftp.ebi.ac.uk/pub/databases/spot/eQTL/sumstats/QTS000038/QTD000610/QTD000610.all.tsv.gz	ENSG00000139722	12	123225279	A	T	chr12_123225279_A_T	74	0.0397849	0.765405	-0.0347079	0.116282	SNP	74	1860	0.98908	ENSG00000139722	ENSG00000139722	NA	rs567263139
QTS000038	ftp://ftp.ebi.ac.uk/pub/databases/spot/eQTL/sumstats/QTS000038/QTD000610/QTD000610.all.tsv.gz	ENSG00000139726	12	123225279	A	T	chr12_123225279_A_T	74	0.0397849	0.700303	0.0447934	0.116337	SNP	74	1860	0.98908	ENSG00000139726	ENSG00000139726	NA	rs567263139
QTS000038	ftp://ftp.ebi.ac.uk/pub/databases/spot/eQTL/sumstats/QTS000038/QTD000610/QTD000610.all.tsv.gz	ENSG00000150977	12	123225279	A	T	chr12_123225279_A_T	74	0.0397849	0.423567	-0.0906104	0.113177	SNP	74	1860	0.98908	ENSG00000150977	ENSG00000150977	NA	rs567263139
QTS000038	ftp://ftp.ebi.ac.uk/pub/databases/spot/eQTL/sumstats/QTS000038/QTD000610/QTD000610.all.tsv.gz	ENSG00000182196	12	123225279	A	T	chr12_123225279_A_T	74	0.0397849	0.687125	-0.0458895	0.113902	SNP	74	1860	0.98908	ENSG00000182196	ENSG00000182196	NA	rs567263139
QTS000038	ftp://ftp.ebi.ac.uk/pub/databases/spot/eQTL/sumstats/QTS000038/QTD000610/QTD000610.all.tsv.gz	ENSG00000184209	12	123225279	A	T	chr12_123225279_A_T	74	0.0397849	0.0597407	0.212402	0.112678	SNP	74	1860	0.98908	ENSG00000184209	ENSG00000184209	NA	rs567263139
QTS000038	ftp://ftp.ebi.ac.uk/pub/databases/spot/eQTL/sumstats/QTS000038/QTD000610/QTD000610.all.tsv.gz	ENSG00000255398	12	123225279	A	T	chr12_123225279_A_T	74	0.0397849	0.876777	-0.0180264	0.116225	SNP	74	1860	0.98908	ENSG00000255398	ENSG00000255398	NA	rs567263139
QTS000038	ftp://ftp.ebi.ac.uk/pub/databases/spot/eQTL/sumstats/QTS000038/QTD000610/QTD000610.all.tsv.gz	ENSG00000280138	12	123225279	A	T	chr12_123225279_A_T	74	0.0397849	0.0313872	0.246263	0.114252	SNP	74	1860	0.98908	ENSG00000280138	ENSG00000280138	NA	rs567263139
QTS000038	ftp://ftp.ebi.ac.uk/pub/databases/spot/eQTL/sumstats/QTS000038/QTD000610/QTD000610.all.tsv.gz	ENSG00000033030	12	123225281	A	AT	chr12_123225281_A_AT	74	0.0397849	0.904494	-0.0131619	0.109665	INDEL	74	1860	0.98908	ENSG00000033030	ENSG00000033030	NA	rs553100304
QTS000038	ftp://ftp.ebi.ac.uk/pub/databases/spot/eQTL/sumstats/QTS000038/QTD000610/QTD000610.all.tsv.gz	ENSG00000051825	12	123225281	A	AT	chr12_123225281_A_AT	74	0.0397849	0.908334	-0.0133139	0.1156	INDEL	74	1860	0.98908	ENSG00000051825	ENSG00000051825	NA	rs553100304
QTS000038	ftp://ftp.ebi.ac.uk/pub/databases/spot/eQTL/sumstats/QTS000038/QTD000610/QTD000610.all.tsv.gz	ENSG00000086598	12	123225281	A	AT	chr12_123225281_A_AT	74	0.0397849	0.531202	0.0730917	0.116683	INDEL	74	1860	0.98908	ENSG00000086598	ENSG00000086598	NA	rs553100304
QTS000038	ftp://ftp.ebi.ac.uk/pub/databases/spot/eQTL/sumstats/QTS000038/QTD000610/QTD000610.all.tsv.gz	ENSG00000111011	12	123225281	A	AT	chr12_123225281_A_AT	74	0.0397849	0.482638	-0.0815394	0.116095	INDEL	74	1860	0.98908	ENSG00000111011	ENSG00000111011	NA	rs553100304
QTS000038	ftp://ftp.ebi.ac.uk/pub/databases/spot/eQTL/sumstats/QTS000038/QTD000610/QTD000610.all.tsv.gz	ENSG00000111328	12	123225281	A	AT	chr12_123225281_A_AT	74	0.0397849	0.0130359	0.294019	0.118191	INDEL	74	1860	0.98908	ENSG00000111328	ENSG00000111328	NA	rs553100304
QTS000038	ftp://ftp.ebi.ac.uk/pub/databases/spot/eQTL/sumstats/QTS000038/QTD000610/QTD000610.all.tsv.gz	ENSG00000111361	12	123225281	A	AT	chr12_123225281_A_AT	74	0.0397849	0.282213	-0.118808	0.110417	INDEL	74	1860	0.98908	ENSG00000111361	ENSG00000111361	NA	rs553100304
QTS000038	ftp://ftp.ebi.ac.uk/pub/databases/spot/eQTL/sumstats/QTS000038/QTD000610/QTD000610.all.tsv.gz	ENSG00000130779	12	123225281	A	AT	chr12_123225281_A_AT	74	0.0397849	0.656342	-0.052669	0.118327	INDEL	74	1860	0.98908	ENSG00000130779	ENSG00000130779	NA	rs553100304
QTS000038	ftp://ftp.ebi.ac.uk/pub/databases/spot/eQTL/sumstats/QTS000038/QTD000610/QTD000610.all.tsv.gz	ENSG00000139697	12	123225281	A	AT	chr12_123225281_A_AT	74	0.0397849	0.224386	-0.146144	0.120207	INDEL	74	1860	0.98908	ENSG00000139697	ENSG00000139697	NA	rs553100304
QTS000038	ftp://ftp.ebi.ac.uk/pub/databases/spot/eQTL/sumstats/QTS000038/QTD000610/QTD000610.all.tsv.gz	ENSG00000139722	12	123225281	A	AT	chr12_123225281_A_AT	74	0.0397849	0.765405	-0.0347079	0.116282	INDEL	74	1860	0.98908	ENSG00000139722	ENSG00000139722	NA	rs553100304
QTS000038	ftp://ftp.ebi.ac.uk/pub/databases/spot/eQTL/sumstats/QTS000038/QTD000610/QTD000610.all.tsv.gz	ENSG00000139726	12	123225281	A	AT	chr12_123225281_A_AT	74	0.0397849	0.700303	0.0447934	0.116337	INDEL	74	1860	0.98908	ENSG00000139726	ENSG00000139726	NA	rs553100304
QTS000038	ftp://ftp.ebi.ac.uk/pub/databases/spot/eQTL/sumstats/QTS000038/QTD000610/QTD000610.all.tsv.gz	ENSG00000150977	12	123225281	A	AT	chr12_123225281_A_AT	74	0.0397849	0.423567	-0.0906104	0.113177	INDEL	74	1860	0.98908	ENSG00000150977	ENSG00000150977	NA	rs553100304
QTS000038	ftp://ftp.ebi.ac.uk/pub/databases/spot/eQTL/sumstats/QTS000038/QTD000610/QTD000610.all.tsv.gz	ENSG00000182196	12	123225281	A	AT	chr12_123225281_A_AT	74	0.0397849	0.687125	-0.0458895	0.113902	INDEL	74	1860	0.98908	ENSG00000182196	ENSG00000182196	NA	rs553100304
QTS000038	ftp://ftp.ebi.ac.uk/pub/databases/spot/eQTL/sumstats/QTS000038/QTD000610/QTD000610.all.tsv.gz	ENSG00000184209	12	123225281	A	AT	chr12_123225281_A_AT	74	0.0397849	0.0597407	0.212402	0.112678	INDEL	74	1860	0.98908	ENSG00000184209	ENSG00000184209	NA	rs553100304
QTS000038	ftp://ftp.ebi.ac.uk/pub/databases/spot/eQTL/sumstats/QTS000038/QTD000610/QTD000610.all.tsv.gz	ENSG00000255398	12	123225281	A	AT	chr12_123225281_A_AT	74	0.0397849	0.876777	-0.0180264	0.116225	INDEL	74	1860	0.98908	ENSG00000255398	ENSG00000255398	NA	rs553100304
QTS000038	ftp://ftp.ebi.ac.uk/pub/databases/spot/eQTL/sumstats/QTS000038/QTD000610/QTD000610.all.tsv.gz	ENSG00000280138	12	123225281	A	AT	chr12_123225281_A_AT	74	0.0397849	0.0313872	0.246263	0.114252	INDEL	74	1860	0.98908	ENSG00000280138	ENSG00000280138	NA	rs553100304
QTS000038	ftp://ftp.ebi.ac.uk/pub/databases/spot/eQTL/sumstats/QTS000038/QTD000610/QTD000610.all.tsv.gz	ENSG00000033030	12	123225284	A	T	chr12_123225284_A_T	74	0.0397849	0.904494	-0.0131619	0.109665	SNP	74	1860	0.98908	ENSG00000033030	ENSG00000033030	NA	rs534599634
QTS000038	ftp://ftp.ebi.ac.uk/pub/databases/spot/eQTL/sumstats/QTS000038/QTD000610/QTD000610.all.tsv.gz	ENSG00000051825	12	123225284	A	T	chr12_123225284_A_T	74	0.0397849	0.908334	-0.0133139	0.1156	SNP	74	1860	0.98908	ENSG00000051825	ENSG00000051825	NA	rs534599634
QTS000038	ftp://ftp.ebi.ac.uk/pub/databases/spot/eQTL/sumstats/QTS000038/QTD000610/QTD000610.all.tsv.gz	ENSG00000086598	12	123225284	A	T	chr12_123225284_A_T	74	0.0397849	0.531202	0.0730917	0.116683	SNP	74	1860	0.98908	ENSG00000086598	ENSG00000086598	NA	rs534599634
QTS000038	ftp://ftp.ebi.ac.uk/pub/databases/spot/eQTL/sumstats/QTS000038/QTD000610/QTD000610.all.tsv.gz	ENSG00000111011	12	123225284	A	T	chr12_123225284_A_T	74	0.0397849	0.482638	-0.0815394	0.116095	SNP	74	1860	0.98908	ENSG00000111011	ENSG00000111011	NA	rs534599634
QTS000038	ftp://ftp.ebi.ac.uk/pub/databases/spot/eQTL/sumstats/QTS000038/QTD000610/QTD000610.all.tsv.gz	ENSG00000111328	12	123225284	A	T	chr12_123225284_A_T	74	0.0397849	0.0130359	0.294019	0.118191	SNP	74	1860	0.98908	ENSG00000111328	ENSG00000111328	NA	rs534599634
QTS000038	ftp://ftp.ebi.ac.uk/pub/databases/spot/eQTL/sumstats/QTS000038/QTD000610/QTD000610.all.tsv.gz	ENSG00000111361	12	123225284	A	T	chr12_123225284_A_T	74	0.0397849	0.282213	-0.118808	0.110417	SNP	74	1860	0.98908	ENSG00000111361	ENSG00000111361	NA	rs534599634
QTS000038	ftp://ftp.ebi.ac.uk/pub/databases/spot/eQTL/sumstats/QTS000038/QTD000610/QTD000610.all.tsv.gz	ENSG00000130779	12	123225284	A	T	chr12_123225284_A_T	74	0.0397849	0.656342	-0.052669	0.118327	SNP	74	1860	0.98908	ENSG00000130779	ENSG00000130779	NA	rs534599634
QTS000038	ftp://ftp.ebi.ac.uk/pub/databases/spot/eQTL/sumstats/QTS000038/QTD000610/QTD000610.all.tsv.gz	ENSG00000139697	12	123225284	A	T	chr12_123225284_A_T	74	0.0397849	0.224386	-0.146144	0.120207	SNP	74	1860	0.98908	ENSG00000139697	ENSG00000139697	NA	rs534599634
QTS000038	ftp://ftp.ebi.ac.uk/pub/databases/spot/eQTL/sumstats/QTS000038/QTD000610/QTD000610.all.tsv.gz	ENSG00000139722	12	123225284	A	T	chr12_123225284_A_T	74	0.0397849	0.765405	-0.0347079	0.116282	SNP	74	1860	0.98908	ENSG00000139722	ENSG00000139722	NA	rs534599634
QTS000038	ftp://ftp.ebi.ac.uk/pub/databases/spot/eQTL/sumstats/QTS000038/QTD000610/QTD000610.all.tsv.gz	ENSG00000139726	12	123225284	A	T	chr12_123225284_A_T	74	0.0397849	0.700303	0.0447934	0.116337	SNP	74	1860	0.98908	ENSG00000139726	ENSG00000139726	NA	rs534599634
QTS000038	ftp://ftp.ebi.ac.uk/pub/databases/spot/eQTL/sumstats/QTS000038/QTD000610/QTD000610.all.tsv.gz	ENSG00000150977	12	123225284	A	T	chr12_123225284_A_T	74	0.0397849	0.423567	-0.0906104	0.113177	SNP	74	1860	0.98908	ENSG00000150977	ENSG00000150977	NA	rs534599634
QTS000038	ftp://ftp.ebi.ac.uk/pub/databases/spot/eQTL/sumstats/QTS000038/QTD000610/QTD000610.all.tsv.gz	ENSG00000182196	12	123225284	A	T	chr12_123225284_A_T	74	0.0397849	0.687125	-0.0458895	0.113902	SNP	74	1860	0.98908	ENSG00000182196	ENSG00000182196	NA	rs534599634
QTS000038	ftp://ftp.ebi.ac.uk/pub/databases/spot/eQTL/sumstats/QTS000038/QTD000610/QTD000610.all.tsv.gz	ENSG00000184209	12	123225284	A	T	chr12_123225284_A_T	74	0.0397849	0.0597407	0.212402	0.112678	SNP	74	1860	0.98908	ENSG00000184209	ENSG00000184209	NA	rs534599634
QTS000038	ftp://ftp.ebi.ac.uk/pub/databases/spot/eQTL/sumstats/QTS000038/QTD000610/QTD000610.all.tsv.gz	ENSG00000255398	12	123225284	A	T	chr12_123225284_A_T	74	0.0397849	0.876777	-0.0180264	0.116225	SNP	74	1860	0.98908	ENSG00000255398	ENSG00000255398	NA	rs534599634
QTS000038	ftp://ftp.ebi.ac.uk/pub/databases/spot/eQTL/sumstats/QTS000038/QTD000610/QTD000610.all.tsv.gz	ENSG00000280138	12	123225284	A	T	chr12_123225284_A_T	74	0.0397849	0.0313872	0.246263	0.114252	SNP	74	1860	0.98908	ENSG00000280138	ENSG00000280138	NA	rs534599634
QTS000038	ftp://ftp.ebi.ac.uk/pub/databases/spot/eQTL/sumstats/QTS000038/QTD000610/QTD000610.all.tsv.gz	ENSG00000033030	12	123225285	A	C	chr12_123225285_A_C	74	0.0397849	0.904494	-0.0131619	0.109665	SNP	74	1860	0.98908	ENSG00000033030	ENSG00000033030	NA	rs552576888
QTS000038	ftp://ftp.ebi.ac.uk/pub/databases/spot/eQTL/sumstats/QTS000038/QTD000610/QTD000610.all.tsv.gz	ENSG00000051825	12	123225285	A	C	chr12_123225285_A_C	74	0.0397849	0.908334	-0.0133139	0.1156	SNP	74	1860	0.98908	ENSG00000051825	ENSG00000051825	NA	rs552576888
QTS000038	ftp://ftp.ebi.ac.uk/pub/databases/spot/eQTL/sumstats/QTS000038/QTD000610/QTD000610.all.tsv.gz	ENSG00000086598	12	123225285	A	C	chr12_123225285_A_C	74	0.0397849	0.531202	0.0730917	0.116683	SNP	74	1860	0.98908	ENSG00000086598	ENSG00000086598	NA	rs552576888
QTS000038	ftp://ftp.ebi.ac.uk/pub/databases/spot/eQTL/sumstats/QTS000038/QTD000610/QTD000610.all.tsv.gz	ENSG00000111011	12	123225285	A	C	chr12_123225285_A_C	74	0.0397849	0.482638	-0.0815394	0.116095	SNP	74	1860	0.98908	ENSG00000111011	ENSG00000111011	NA	rs552576888
QTS000038	ftp://ftp.ebi.ac.uk/pub/databases/spot/eQTL/sumstats/QTS000038/QTD000610/QTD000610.all.tsv.gz	ENSG00000111328	12	123225285	A	C	chr12_123225285_A_C	74	0.0397849	0.0130359	0.294019	0.118191	SNP	74	1860	0.98908	ENSG00000111328	ENSG00000111328	NA	rs552576888
QTS000038	ftp://ftp.ebi.ac.uk/pub/databases/spot/eQTL/sumstats/QTS000038/QTD000610/QTD000610.all.tsv.gz	ENSG00000111361	12	123225285	A	C	chr12_123225285_A_C	74	0.0397849	0.282213	-0.118808	0.110417	SNP	74	1860	0.98908	ENSG00000111361	ENSG00000111361	NA	rs552576888
QTS000038	ftp://ftp.ebi.ac.uk/pub/databases/spot/eQTL/sumstats/QTS000038/QTD000610/QTD000610.all.tsv.gz	ENSG00000130779	12	123225285	A	C	chr12_123225285_A_C	74	0.0397849	0.656342	-0.052669	0.118327	SNP	74	1860	0.98908	ENSG00000130779	ENSG00000130779	NA	rs552576888
QTS000038	ftp://ftp.ebi.ac.uk/pub/databases/spot/eQTL/sumstats/QTS000038/QTD000610/QTD000610.all.tsv.gz	ENSG00000139697	12	123225285	A	C	chr12_123225285_A_C	74	0.0397849	0.224386	-0.146144	0.120207	SNP	74	1860	0.98908	ENSG00000139697	ENSG00000139697	NA	rs552576888
QTS000038	ftp://ftp.ebi.ac.uk/pub/databases/spot/eQTL/sumstats/QTS000038/QTD000610/QTD000610.all.tsv.gz	ENSG00000139722	12	123225285	A	C	chr12_123225285_A_C	74	0.0397849	0.765405	-0.0347079	0.116282	SNP	74	1860	0.98908	ENSG00000139722	ENSG00000139722	NA	rs552576888
QTS000038	ftp://ftp.ebi.ac.uk/pub/databases/spot/eQTL/sumstats/QTS000038/QTD000610/QTD000610.all.tsv.gz	ENSG00000139726	12	123225285	A	C	chr12_123225285_A_C	74	0.0397849	0.700303	0.0447934	0.116337	SNP	74	1860	0.98908	ENSG00000139726	ENSG00000139726	NA	rs552576888
QTS000038	ftp://ftp.ebi.ac.uk/pub/databases/spot/eQTL/sumstats/QTS000038/QTD000610/QTD000610.all.tsv.gz	ENSG00000150977	12	123225285	A	C	chr12_123225285_A_C	74	0.0397849	0.423567	-0.0906104	0.113177	SNP	74	1860	0.98908	ENSG00000150977	ENSG00000150977	NA	rs552576888
QTS000038	ftp://ftp.ebi.ac.uk/pub/databases/spot/eQTL/sumstats/QTS000038/QTD000610/QTD000610.all.tsv.gz	ENSG00000182196	12	123225285	A	C	chr12_123225285_A_C	74	0.0397849	0.687125	-0.0458895	0.113902	SNP	74	1860	0.98908	ENSG00000182196	ENSG00000182196	NA	rs552576888
QTS000038	ftp://ftp.ebi.ac.uk/pub/databases/spot/eQTL/sumstats/QTS000038/QTD000610/QTD000610.all.tsv.gz	ENSG00000184209	12	123225285	A	C	chr12_123225285_A_C	74	0.0397849	0.0597407	0.212402	0.112678	SNP	74	1860	0.98908	ENSG00000184209	ENSG00000184209	NA	rs552576888
QTS000038	ftp://ftp.ebi.ac.uk/pub/databases/spot/eQTL/sumstats/QTS000038/QTD000610/QTD000610.all.tsv.gz	ENSG00000255398	12	123225285	A	C	chr12_123225285_A_C	74	0.0397849	0.876777	-0.0180264	0.116225	SNP	74	1860	0.98908	ENSG00000255398	ENSG00000255398	NA	rs552576888
QTS000038	ftp://ftp.ebi.ac.uk/pub/databases/spot/eQTL/sumstats/QTS000038/QTD000610/QTD000610.all.tsv.gz	ENSG00000280138	12	123225285	A	C	chr12_123225285_A_C	74	0.0397849	0.0313872	0.246263	0.114252	SNP	74	1860	0.98908	ENSG00000280138	ENSG00000280138	NA	rs552576888
QTS000038	ftp://ftp.ebi.ac.uk/pub/databases/spot/eQTL/sumstats/QTS000038/QTD000610/QTD000610.all.tsv.gz	ENSG00000033030	12	123225380	G	A	chr12_123225380_G_A	322	0.19086	0.045133	0.109635	0.0546493	SNP	1505	1860	0.83633	ENSG00000033030	ENSG00000033030	NA	rs10846486
QTS000038	ftp://ftp.ebi.ac.uk/pub/databases/spot/eQTL/sumstats/QTS000038/QTD000610/QTD000610.all.tsv.gz	ENSG00000051825	12	123225380	G	A	chr12_123225380_G_A	322	0.19086	0.344837	0.0545396	0.0577054	SNP	1505	1860	0.83633	ENSG00000051825	ENSG00000051825	NA	rs10846486
QTS000038	ftp://ftp.ebi.ac.uk/pub/databases/spot/eQTL/sumstats/QTS000038/QTD000610/QTD000610.all.tsv.gz	ENSG00000086598	12	123225380	G	A	chr12_123225380_G_A	322	0.19086	0.239863	0.0684987	0.0582426	SNP	1505	1860	0.83633	ENSG00000086598	ENSG00000086598	NA	rs10846486
QTS000038	ftp://ftp.ebi.ac.uk/pub/databases/spot/eQTL/sumstats/QTS000038/QTD000610/QTD000610.all.tsv.gz	ENSG00000111011	12	123225380	G	A	chr12_123225380_G_A	322	0.19086	0.153332	-0.0827863	0.0579312	SNP	1505	1860	0.83633	ENSG00000111011	ENSG00000111011	NA	rs10846486
QTS000038	ftp://ftp.ebi.ac.uk/pub/databases/spot/eQTL/sumstats/QTS000038/QTD000610/QTD000610.all.tsv.gz	ENSG00000111328	12	123225380	G	A	chr12_123225380_G_A	322	0.19086	9.69013e-08	0.313469	0.0583135	SNP	1505	1860	0.83633	ENSG00000111328	ENSG00000111328	NA	rs10846486
QTS000038	ftp://ftp.ebi.ac.uk/pub/databases/spot/eQTL/sumstats/QTS000038/QTD000610/QTD000610.all.tsv.gz	ENSG00000111361	12	123225380	G	A	chr12_123225380_G_A	322	0.19086	0.694931	-0.0216448	0.0551747	SNP	1505	1860	0.83633	ENSG00000111361	ENSG00000111361	NA	rs10846486
QTS000038	ftp://ftp.ebi.ac.uk/pub/databases/spot/eQTL/sumstats/QTS000038/QTD000610/QTD000610.all.tsv.gz	ENSG00000130779	12	123225380	G	A	chr12_123225380_G_A	322	0.19086	0.393649	0.0504181	0.0590777	SNP	1505	1860	0.83633	ENSG00000130779	ENSG00000130779	NA	rs10846486
QTS000038	ftp://ftp.ebi.ac.uk/pub/databases/spot/eQTL/sumstats/QTS000038/QTD000610/QTD000610.all.tsv.gz	ENSG00000139697	12	123225380	G	A	chr12_123225380_G_A	322	0.19086	0.21277	0.07485	0.0600312	SNP	1505	1860	0.83633	ENSG00000139697	ENSG00000139697	NA	rs10846486
QTS000038	ftp://ftp.ebi.ac.uk/pub/databases/spot/eQTL/sumstats/QTS000038/QTD000610/QTD000610.all.tsv.gz	ENSG00000139722	12	123225380	G	A	chr12_123225380_G_A	322	0.19086	0.869494	-0.0095446	0.0580758	SNP	1505	1860	0.83633	ENSG00000139722	ENSG00000139722	NA	rs10846486
QTS000038	ftp://ftp.ebi.ac.uk/pub/databases/spot/eQTL/sumstats/QTS000038/QTD000610/QTD000610.all.tsv.gz	ENSG00000139726	12	123225380	G	A	chr12_123225380_G_A	322	0.19086	0.618107	0.0289736	0.0580977	SNP	1505	1860	0.83633	ENSG00000139726	ENSG00000139726	NA	rs10846486
QTS000038	ftp://ftp.ebi.ac.uk/pub/databases/spot/eQTL/sumstats/QTS000038/QTD000610/QTD000610.all.tsv.gz	ENSG00000150977	12	123225380	G	A	chr12_123225380_G_A	322	0.19086	0.491785	-0.0388772	0.0565281	SNP	1505	1860	0.83633	ENSG00000150977	ENSG00000150977	NA	rs10846486
QTS000038	ftp://ftp.ebi.ac.uk/pub/databases/spot/eQTL/sumstats/QTS000038/QTD000610/QTD000610.all.tsv.gz	ENSG00000182196	12	123225380	G	A	chr12_123225380_G_A	322	0.19086	0.257065	0.0644714	0.05685	SNP	1505	1860	0.83633	ENSG00000182196	ENSG00000182196	NA	rs10846486
QTS000038	ftp://ftp.ebi.ac.uk/pub/databases/spot/eQTL/sumstats/QTS000038/QTD000610/QTD000610.all.tsv.gz	ENSG00000184209	12	123225380	G	A	chr12_123225380_G_A	322	0.19086	0.682219	0.0230904	0.0563774	SNP	1505	1860	0.83633	ENSG00000184209	ENSG00000184209	NA	rs10846486
QTS000038	ftp://ftp.ebi.ac.uk/pub/databases/spot/eQTL/sumstats/QTS000038/QTD000610/QTD000610.all.tsv.gz	ENSG00000255398	12	123225380	G	A	chr12_123225380_G_A	322	0.19086	0.494954	0.0396191	0.0580309	SNP	1505	1860	0.83633	ENSG00000255398	ENSG00000255398	NA	rs10846486
QTS000038	ftp://ftp.ebi.ac.uk/pub/databases/spot/eQTL/sumstats/QTS000038/QTD000610/QTD000610.all.tsv.gz	ENSG00000280138	12	123225380	G	A	chr12_123225380_G_A	322	0.19086	0.163442	0.0796987	0.0571436	SNP	1505	1860	0.83633	ENSG00000280138	ENSG00000280138	NA	rs10846486
QTS000038	ftp://ftp.ebi.ac.uk/pub/databases/spot/eQTL/sumstats/QTS000038/QTD000610/QTD000610.all.tsv.gz	ENSG00000033030	12	123225443	CA	C	chr12_123225443_CA_C	65	0.0360215	0.350352	0.102651	0.10986	INDEL	67	1860	0.96073	ENSG00000033030	ENSG00000033030	NA	rs1383956810
QTS000038	ftp://ftp.ebi.ac.uk/pub/databases/spot/eQTL/sumstats/QTS000038/QTD000610/QTD000610.all.tsv.gz	ENSG00000033030	12	123225443	CAA	C	chr12_123225443_CAA_C	380	0.229032	0.14866	0.0749791	0.0518708	INDEL	1435	1860	0.83016	ENSG00000033030	ENSG00000033030	NA	rs56225104
QTS000038	ftp://ftp.ebi.ac.uk/pub/databases/spot/eQTL/sumstats/QTS000038/QTD000610/QTD000610.all.tsv.gz	ENSG00000033030	12	123225443	CAA	C	chr12_123225443_CAA_C	380	0.229032	0.14866	0.0749791	0.0518708	INDEL	1435	1860	0.83016	ENSG00000033030	ENSG00000033030	NA	rs746284560
QTS000038	ftp://ftp.ebi.ac.uk/pub/databases/spot/eQTL/sumstats/QTS000038/QTD000610/QTD000610.all.tsv.gz	ENSG00000033030	12	123225443	CAA	C	chr12_123225443_CAA_C	380	0.229032	0.14866	0.0749791	0.0518708	INDEL	1435	1860	0.83016	ENSG00000033030	ENSG00000033030	NA	rs796084691
QTS000038	ftp://ftp.ebi.ac.uk/pub/databases/spot/eQTL/sumstats/QTS000038/QTD000610/QTD000610.all.tsv.gz	ENSG00000051825	12	123225443	CA	C	chr12_123225443_CA_C	65	0.0360215	0.640305	0.0541502	0.115847	INDEL	67	1860	0.96073	ENSG00000051825	ENSG00000051825	NA	rs1383956810
QTS000038	ftp://ftp.ebi.ac.uk/pub/databases/spot/eQTL/sumstats/QTS000038/QTD000610/QTD000610.all.tsv.gz	ENSG00000051825	12	123225443	CAA	C	chr12_123225443_CAA_C	380	0.229032	0.545219	0.0331205	0.0547296	INDEL	1435	1860	0.83016	ENSG00000051825	ENSG00000051825	NA	rs56225104
QTS000038	ftp://ftp.ebi.ac.uk/pub/databases/spot/eQTL/sumstats/QTS000038/QTD000610/QTD000610.all.tsv.gz	ENSG00000051825	12	123225443	CAA	C	chr12_123225443_CAA_C	380	0.229032	0.545219	0.0331205	0.0547296	INDEL	1435	1860	0.83016	ENSG00000051825	ENSG00000051825	NA	rs746284560
QTS000038	ftp://ftp.ebi.ac.uk/pub/databases/spot/eQTL/sumstats/QTS000038/QTD000610/QTD000610.all.tsv.gz	ENSG00000051825	12	123225443	CAA	C	chr12_123225443_CAA_C	380	0.229032	0.545219	0.0331205	0.0547296	INDEL	1435	1860	0.83016	ENSG00000051825	ENSG00000051825	NA	rs796084691
QTS000038	ftp://ftp.ebi.ac.uk/pub/databases/spot/eQTL/sumstats/QTS000038/QTD000610/QTD000610.all.tsv.gz	ENSG00000086598	12	123225443	CA	C	chr12_123225443_CA_C	65	0.0360215	0.54905	-0.0700993	0.116948	INDEL	67	1860	0.96073	ENSG00000086598	ENSG00000086598	NA	rs1383956810
QTS000038	ftp://ftp.ebi.ac.uk/pub/databases/spot/eQTL/sumstats/QTS000038/QTD000610/QTD000610.all.tsv.gz	ENSG00000086598	12	123225443	CAA	C	chr12_123225443_CAA_C	380	0.229032	0.149235	0.0796815	0.0552021	INDEL	1435	1860	0.83016	ENSG00000086598	ENSG00000086598	NA	rs56225104
QTS000038	ftp://ftp.ebi.ac.uk/pub/databases/spot/eQTL/sumstats/QTS000038/QTD000610/QTD000610.all.tsv.gz	ENSG00000086598	12	123225443	CAA	C	chr12_123225443_CAA_C	380	0.229032	0.149235	0.0796815	0.0552021	INDEL	1435	1860	0.83016	ENSG00000086598	ENSG00000086598	NA	rs746284560
QTS000038	ftp://ftp.ebi.ac.uk/pub/databases/spot/eQTL/sumstats/QTS000038/QTD000610/QTD000610.all.tsv.gz	ENSG00000086598	12	123225443	CAA	C	chr12_123225443_CAA_C	380	0.229032	0.149235	0.0796815	0.0552021	INDEL	1435	1860	0.83016	ENSG00000086598	ENSG00000086598	NA	rs796084691
QTS000038	ftp://ftp.ebi.ac.uk/pub/databases/spot/eQTL/sumstats/QTS000038/QTD000610/QTD000610.all.tsv.gz	ENSG00000111011	12	123225443	CA	C	chr12_123225443_CA_C	65	0.0360215	0.0169165	0.277636	0.116025	INDEL	67	1860	0.96073	ENSG00000111011	ENSG00000111011	NA	rs1383956810
QTS000038	ftp://ftp.ebi.ac.uk/pub/databases/spot/eQTL/sumstats/QTS000038/QTD000610/QTD000610.all.tsv.gz	ENSG00000111011	12	123225443	CAA	C	chr12_123225443_CAA_C	380	0.229032	0.0151855	-0.133331	0.0548124	INDEL	1435	1860	0.83016	ENSG00000111011	ENSG00000111011	NA	rs56225104
QTS000038	ftp://ftp.ebi.ac.uk/pub/databases/spot/eQTL/sumstats/QTS000038/QTD000610/QTD000610.all.tsv.gz	ENSG00000111011	12	123225443	CAA	C	chr12_123225443_CAA_C	380	0.229032	0.0151855	-0.133331	0.0548124	INDEL	1435	1860	0.83016	ENSG00000111011	ENSG00000111011	NA	rs746284560
QTS000038	ftp://ftp.ebi.ac.uk/pub/databases/spot/eQTL/sumstats/QTS000038/QTD000610/QTD000610.all.tsv.gz	ENSG00000111011	12	123225443	CAA	C	chr12_123225443_CAA_C	380	0.229032	0.0151855	-0.133331	0.0548124	INDEL	1435	1860	0.83016	ENSG00000111011	ENSG00000111011	NA	rs796084691
QTS000038	ftp://ftp.ebi.ac.uk/pub/databases/spot/eQTL/sumstats/QTS000038/QTD000610/QTD000610.all.tsv.gz	ENSG00000111328	12	123225443	CA	C	chr12_123225443_CA_C	65	0.0360215	0.627389	0.0577055	0.118841	INDEL	67	1860	0.96073	ENSG00000111328	ENSG00000111328	NA	rs1383956810
QTS000038	ftp://ftp.ebi.ac.uk/pub/databases/spot/eQTL/sumstats/QTS000038/QTD000610/QTD000610.all.tsv.gz	ENSG00000111328	12	123225443	CAA	C	chr12_123225443_CAA_C	380	0.229032	2.88251e-06	0.261262	0.0554883	INDEL	1435	1860	0.83016	ENSG00000111328	ENSG00000111328	NA	rs56225104
QTS000038	ftp://ftp.ebi.ac.uk/pub/databases/spot/eQTL/sumstats/QTS000038/QTD000610/QTD000610.all.tsv.gz	ENSG00000111328	12	123225443	CAA	C	chr12_123225443_CAA_C	380	0.229032	2.88251e-06	0.261262	0.0554883	INDEL	1435	1860	0.83016	ENSG00000111328	ENSG00000111328	NA	rs746284560
QTS000038	ftp://ftp.ebi.ac.uk/pub/databases/spot/eQTL/sumstats/QTS000038/QTD000610/QTD000610.all.tsv.gz	ENSG00000111328	12	123225443	CAA	C	chr12_123225443_CAA_C	380	0.229032	2.88251e-06	0.261262	0.0554883	INDEL	1435	1860	0.83016	ENSG00000111328	ENSG00000111328	NA	rs796084691
QTS000038	ftp://ftp.ebi.ac.uk/pub/databases/spot/eQTL/sumstats/QTS000038/QTD000610/QTD000610.all.tsv.gz	ENSG00000111361	12	123225443	CA	C	chr12_123225443_CA_C	65	0.0360215	0.439456	-0.0856202	0.110699	INDEL	67	1860	0.96073	ENSG00000111361	ENSG00000111361	NA	rs1383956810
QTS000038	ftp://ftp.ebi.ac.uk/pub/databases/spot/eQTL/sumstats/QTS000038/QTD000610/QTD000610.all.tsv.gz	ENSG00000111361	12	123225443	CAA	C	chr12_123225443_CAA_C	380	0.229032	0.944485	0.00364417	0.0523186	INDEL	1435	1860	0.83016	ENSG00000111361	ENSG00000111361	NA	rs56225104
QTS000038	ftp://ftp.ebi.ac.uk/pub/databases/spot/eQTL/sumstats/QTS000038/QTD000610/QTD000610.all.tsv.gz	ENSG00000111361	12	123225443	CAA	C	chr12_123225443_CAA_C	380	0.229032	0.944485	0.00364417	0.0523186	INDEL	1435	1860	0.83016	ENSG00000111361	ENSG00000111361	NA	rs746284560
QTS000038	ftp://ftp.ebi.ac.uk/pub/databases/spot/eQTL/sumstats/QTS000038/QTD000610/QTD000610.all.tsv.gz	ENSG00000111361	12	123225443	CAA	C	chr12_123225443_CAA_C	380	0.229032	0.944485	0.00364417	0.0523186	INDEL	1435	1860	0.83016	ENSG00000111361	ENSG00000111361	NA	rs796084691
QTS000038	ftp://ftp.ebi.ac.uk/pub/databases/spot/eQTL/sumstats/QTS000038/QTD000610/QTD000610.all.tsv.gz	ENSG00000130779	12	123225443	CA	C	chr12_123225443_CA_C	65	0.0360215	0.641058	0.0553082	0.118591	INDEL	67	1860	0.96073	ENSG00000130779	ENSG00000130779	NA	rs1383956810
QTS000038	ftp://ftp.ebi.ac.uk/pub/databases/spot/eQTL/sumstats/QTS000038/QTD000610/QTD000610.all.tsv.gz	ENSG00000130779	12	123225443	CAA	C	chr12_123225443_CAA_C	380	0.229032	0.575372	0.0313956	0.0560277	INDEL	1435	1860	0.83016	ENSG00000130779	ENSG00000130779	NA	rs56225104
QTS000038	ftp://ftp.ebi.ac.uk/pub/databases/spot/eQTL/sumstats/QTS000038/QTD000610/QTD000610.all.tsv.gz	ENSG00000130779	12	123225443	CAA	C	chr12_123225443_CAA_C	380	0.229032	0.575372	0.0313956	0.0560277	INDEL	1435	1860	0.83016	ENSG00000130779	ENSG00000130779	NA	rs746284560
QTS000038	ftp://ftp.ebi.ac.uk/pub/databases/spot/eQTL/sumstats/QTS000038/QTD000610/QTD000610.all.tsv.gz	ENSG00000130779	12	123225443	CAA	C	chr12_123225443_CAA_C	380	0.229032	0.575372	0.0313956	0.0560277	INDEL	1435	1860	0.83016	ENSG00000130779	ENSG00000130779	NA	rs796084691
QTS000038	ftp://ftp.ebi.ac.uk/pub/databases/spot/eQTL/sumstats/QTS000038/QTD000610/QTD000610.all.tsv.gz	ENSG00000139697	12	123225443	CA	C	chr12_123225443_CA_C	65	0.0360215	0.877237	-0.0186304	0.120572	INDEL	67	1860	0.96073	ENSG00000139697	ENSG00000139697	NA	rs1383956810
QTS000038	ftp://ftp.ebi.ac.uk/pub/databases/spot/eQTL/sumstats/QTS000038/QTD000610/QTD000610.all.tsv.gz	ENSG00000139697	12	123225443	CAA	C	chr12_123225443_CAA_C	380	0.229032	0.244037	0.0663579	0.0569251	INDEL	1435	1860	0.83016	ENSG00000139697	ENSG00000139697	NA	rs56225104
QTS000038	ftp://ftp.ebi.ac.uk/pub/databases/spot/eQTL/sumstats/QTS000038/QTD000610/QTD000610.all.tsv.gz	ENSG00000139697	12	123225443	CAA	C	chr12_123225443_CAA_C	380	0.229032	0.244037	0.0663579	0.0569251	INDEL	1435	1860	0.83016	ENSG00000139697	ENSG00000139697	NA	rs746284560
QTS000038	ftp://ftp.ebi.ac.uk/pub/databases/spot/eQTL/sumstats/QTS000038/QTD000610/QTD000610.all.tsv.gz	ENSG00000139697	12	123225443	CAA	C	chr12_123225443_CAA_C	380	0.229032	0.244037	0.0663579	0.0569251	INDEL	1435	1860	0.83016	ENSG00000139697	ENSG00000139697	NA	rs796084691
QTS000038	ftp://ftp.ebi.ac.uk/pub/databases/spot/eQTL/sumstats/QTS000038/QTD000610/QTD000610.all.tsv.gz	ENSG00000139722	12	123225443	CA	C	chr12_123225443_CA_C	65	0.0360215	0.279312	-0.126085	0.116475	INDEL	67	1860	0.96073	ENSG00000139722	ENSG00000139722	NA	rs1383956810
QTS000038	ftp://ftp.ebi.ac.uk/pub/databases/spot/eQTL/sumstats/QTS000038/QTD000610/QTD000610.all.tsv.gz	ENSG00000139722	12	123225443	CAA	C	chr12_123225443_CAA_C	380	0.229032	0.843848	0.0108494	0.0550647	INDEL	1435	1860	0.83016	ENSG00000139722	ENSG00000139722	NA	rs56225104
QTS000038	ftp://ftp.ebi.ac.uk/pub/databases/spot/eQTL/sumstats/QTS000038/QTD000610/QTD000610.all.tsv.gz	ENSG00000139722	12	123225443	CAA	C	chr12_123225443_CAA_C	380	0.229032	0.843848	0.0108494	0.0550647	INDEL	1435	1860	0.83016	ENSG00000139722	ENSG00000139722	NA	rs746284560
QTS000038	ftp://ftp.ebi.ac.uk/pub/databases/spot/eQTL/sumstats/QTS000038/QTD000610/QTD000610.all.tsv.gz	ENSG00000139722	12	123225443	CAA	C	chr12_123225443_CAA_C	380	0.229032	0.843848	0.0108494	0.0550647	INDEL	1435	1860	0.83016	ENSG00000139722	ENSG00000139722	NA	rs796084691
QTS000038	ftp://ftp.ebi.ac.uk/pub/databases/spot/eQTL/sumstats/QTS000038/QTD000610/QTD000610.all.tsv.gz	ENSG00000139726	12	123225443	CA	C	chr12_123225443_CA_C	65	0.0360215	0.672225	0.0493474	0.116596	INDEL	67	1860	0.96073	ENSG00000139726	ENSG00000139726	NA	rs1383956810
QTS000038	ftp://ftp.ebi.ac.uk/pub/databases/spot/eQTL/sumstats/QTS000038/QTD000610/QTD000610.all.tsv.gz	ENSG00000139726	12	123225443	CAA	C	chr12_123225443_CAA_C	380	0.229032	0.813854	0.0129755	0.0550916	INDEL	1435	1860	0.83016	ENSG00000139726	ENSG00000139726	NA	rs56225104
QTS000038	ftp://ftp.ebi.ac.uk/pub/databases/spot/eQTL/sumstats/QTS000038/QTD000610/QTD000610.all.tsv.gz	ENSG00000139726	12	123225443	CAA	C	chr12_123225443_CAA_C	380	0.229032	0.813854	0.0129755	0.0550916	INDEL	1435	1860	0.83016	ENSG00000139726	ENSG00000139726	NA	rs746284560
QTS000038	ftp://ftp.ebi.ac.uk/pub/databases/spot/eQTL/sumstats/QTS000038/QTD000610/QTD000610.all.tsv.gz	ENSG00000139726	12	123225443	CAA	C	chr12_123225443_CAA_C	380	0.229032	0.813854	0.0129755	0.0550916	INDEL	1435	1860	0.83016	ENSG00000139726	ENSG00000139726	NA	rs796084691
QTS000038	ftp://ftp.ebi.ac.uk/pub/databases/spot/eQTL/sumstats/QTS000038/QTD000610/QTD000610.all.tsv.gz	ENSG00000150977	12	123225443	CA	C	chr12_123225443_CA_C	65	0.0360215	0.886234	-0.0162388	0.11347	INDEL	67	1860	0.96073	ENSG00000150977	ENSG00000150977	NA	rs1383956810
QTS000038	ftp://ftp.ebi.ac.uk/pub/databases/spot/eQTL/sumstats/QTS000038/QTD000610/QTD000610.all.tsv.gz	ENSG00000150977	12	123225443	CAA	C	chr12_123225443_CAA_C	380	0.229032	0.603413	-0.0278566	0.0536036	INDEL	1435	1860	0.83016	ENSG00000150977	ENSG00000150977	NA	rs56225104
QTS000038	ftp://ftp.ebi.ac.uk/pub/databases/spot/eQTL/sumstats/QTS000038/QTD000610/QTD000610.all.tsv.gz	ENSG00000150977	12	123225443	CAA	C	chr12_123225443_CAA_C	380	0.229032	0.603413	-0.0278566	0.0536036	INDEL	1435	1860	0.83016	ENSG00000150977	ENSG00000150977	NA	rs746284560
QTS000038	ftp://ftp.ebi.ac.uk/pub/databases/spot/eQTL/sumstats/QTS000038/QTD000610/QTD000610.all.tsv.gz	ENSG00000150977	12	123225443	CAA	C	chr12_123225443_CAA_C	380	0.229032	0.603413	-0.0278566	0.0536036	INDEL	1435	1860	0.83016	ENSG00000150977	ENSG00000150977	NA	rs796084691
QTS000038	ftp://ftp.ebi.ac.uk/pub/databases/spot/eQTL/sumstats/QTS000038/QTD000610/QTD000610.all.tsv.gz	ENSG00000182196	12	123225443	CA	C	chr12_123225443_CA_C	65	0.0360215	0.284243	-0.12225	0.114096	INDEL	67	1860	0.96073	ENSG00000182196	ENSG00000182196	NA	rs1383956810
QTS000038	ftp://ftp.ebi.ac.uk/pub/databases/spot/eQTL/sumstats/QTS000038/QTD000610/QTD000610.all.tsv.gz	ENSG00000182196	12	123225443	CAA	C	chr12_123225443_CAA_C	380	0.229032	0.103634	0.0877481	0.0538626	INDEL	1435	1860	0.83016	ENSG00000182196	ENSG00000182196	NA	rs56225104
QTS000038	ftp://ftp.ebi.ac.uk/pub/databases/spot/eQTL/sumstats/QTS000038/QTD000610/QTD000610.all.tsv.gz	ENSG00000182196	12	123225443	CAA	C	chr12_123225443_CAA_C	380	0.229032	0.103634	0.0877481	0.0538626	INDEL	1435	1860	0.83016	ENSG00000182196	ENSG00000182196	NA	rs746284560
QTS000038	ftp://ftp.ebi.ac.uk/pub/databases/spot/eQTL/sumstats/QTS000038/QTD000610/QTD000610.all.tsv.gz	ENSG00000182196	12	123225443	CAA	C	chr12_123225443_CAA_C	380	0.229032	0.103634	0.0877481	0.0538626	INDEL	1435	1860	0.83016	ENSG00000182196	ENSG00000182196	NA	rs796084691
QTS000038	ftp://ftp.ebi.ac.uk/pub/databases/spot/eQTL/sumstats/QTS000038/QTD000610/QTD000610.all.tsv.gz	ENSG00000184209	12	123225443	CA	C	chr12_123225443_CA_C	65	0.0360215	0.930334	0.00989479	0.113149	INDEL	67	1860	0.96073	ENSG00000184209	ENSG00000184209	NA	rs1383956810
QTS000038	ftp://ftp.ebi.ac.uk/pub/databases/spot/eQTL/sumstats/QTS000038/QTD000610/QTD000610.all.tsv.gz	ENSG00000184209	12	123225443	CAA	C	chr12_123225443_CAA_C	380	0.229032	0.773656	0.0153786	0.0534572	INDEL	1435	1860	0.83016	ENSG00000184209	ENSG00000184209	NA	rs56225104
QTS000038	ftp://ftp.ebi.ac.uk/pub/databases/spot/eQTL/sumstats/QTS000038/QTD000610/QTD000610.all.tsv.gz	ENSG00000184209	12	123225443	CAA	C	chr12_123225443_CAA_C	380	0.229032	0.773656	0.0153786	0.0534572	INDEL	1435	1860	0.83016	ENSG00000184209	ENSG00000184209	NA	rs746284560
QTS000038	ftp://ftp.ebi.ac.uk/pub/databases/spot/eQTL/sumstats/QTS000038/QTD000610/QTD000610.all.tsv.gz	ENSG00000184209	12	123225443	CAA	C	chr12_123225443_CAA_C	380	0.229032	0.773656	0.0153786	0.0534572	INDEL	1435	1860	0.83016	ENSG00000184209	ENSG00000184209	NA	rs796084691
QTS000038	ftp://ftp.ebi.ac.uk/pub/databases/spot/eQTL/sumstats/QTS000038/QTD000610/QTD000610.all.tsv.gz	ENSG00000255398	12	123225443	CA	C	chr12_123225443_CA_C	65	0.0360215	0.946701	0.0077893	0.116487	INDEL	67	1860	0.96073	ENSG00000255398	ENSG00000255398	NA	rs1383956810
QTS000038	ftp://ftp.ebi.ac.uk/pub/databases/spot/eQTL/sumstats/QTS000038/QTD000610/QTD000610.all.tsv.gz	ENSG00000255398	12	123225443	CAA	C	chr12_123225443_CAA_C	380	0.229032	0.543437	0.0334473	0.0550254	INDEL	1435	1860	0.83016	ENSG00000255398	ENSG00000255398	NA	rs56225104
QTS000038	ftp://ftp.ebi.ac.uk/pub/databases/spot/eQTL/sumstats/QTS000038/QTD000610/QTD000610.all.tsv.gz	ENSG00000255398	12	123225443	CAA	C	chr12_123225443_CAA_C	380	0.229032	0.543437	0.0334473	0.0550254	INDEL	1435	1860	0.83016	ENSG00000255398	ENSG00000255398	NA	rs746284560
QTS000038	ftp://ftp.ebi.ac.uk/pub/databases/spot/eQTL/sumstats/QTS000038/QTD000610/QTD000610.all.tsv.gz	ENSG00000255398	12	123225443	CAA	C	chr12_123225443_CAA_C	380	0.229032	0.543437	0.0334473	0.0550254	INDEL	1435	1860	0.83016	ENSG00000255398	ENSG00000255398	NA	rs796084691
QTS000038	ftp://ftp.ebi.ac.uk/pub/databases/spot/eQTL/sumstats/QTS000038/QTD000610/QTD000610.all.tsv.gz	ENSG00000280138	12	123225443	CA	C	chr12_123225443_CA_C	65	0.0360215	0.96299	-0.00532829	0.114799	INDEL	67	1860	0.96073	ENSG00000280138	ENSG00000280138	NA	rs1383956810
QTS000038	ftp://ftp.ebi.ac.uk/pub/databases/spot/eQTL/sumstats/QTS000038/QTD000610/QTD000610.all.tsv.gz	ENSG00000280138	12	123225443	CAA	C	chr12_123225443_CAA_C	380	0.229032	0.191095	0.070895	0.0541881	INDEL	1435	1860	0.83016	ENSG00000280138	ENSG00000280138	NA	rs56225104
QTS000038	ftp://ftp.ebi.ac.uk/pub/databases/spot/eQTL/sumstats/QTS000038/QTD000610/QTD000610.all.tsv.gz	ENSG00000280138	12	123225443	CAA	C	chr12_123225443_CAA_C	380	0.229032	0.191095	0.070895	0.0541881	INDEL	1435	1860	0.83016	ENSG00000280138	ENSG00000280138	NA	rs746284560
QTS000038	ftp://ftp.ebi.ac.uk/pub/databases/spot/eQTL/sumstats/QTS000038/QTD000610/QTD000610.all.tsv.gz	ENSG00000280138	12	123225443	CAA	C	chr12_123225443_CAA_C	380	0.229032	0.191095	0.070895	0.0541881	INDEL	1435	1860	0.83016	ENSG00000280138	ENSG00000280138	NA	rs796084691
QTS000038	ftp://ftp.ebi.ac.uk/pub/databases/spot/eQTL/sumstats/QTS000038/QTD000610/QTD000610.all.tsv.gz	ENSG00000033030	12	123225457	A	G	chr12_123225457_A_G	74	0.0397849	0.898643	-0.0139787	0.109713	SNP	74	1860	0.97919	ENSG00000033030	ENSG00000033030	NA	rs200797188
QTS000038	ftp://ftp.ebi.ac.uk/pub/databases/spot/eQTL/sumstats/QTS000038/QTD000610/QTD000610.all.tsv.gz	ENSG00000051825	12	123225457	A	G	chr12_123225457_A_G	74	0.0397849	0.907972	-0.0133727	0.115651	SNP	74	1860	0.97919	ENSG00000051825	ENSG00000051825	NA	rs200797188
QTS000038	ftp://ftp.ebi.ac.uk/pub/databases/spot/eQTL/sumstats/QTS000038/QTD000610/QTD000610.all.tsv.gz	ENSG00000086598	12	123225457	A	G	chr12_123225457_A_G	74	0.0397849	0.529326	0.0734582	0.116735	SNP	74	1860	0.97919	ENSG00000086598	ENSG00000086598	NA	rs200797188
QTS000038	ftp://ftp.ebi.ac.uk/pub/databases/spot/eQTL/sumstats/QTS000038/QTD000610/QTD000610.all.tsv.gz	ENSG00000111011	12	123225457	A	G	chr12_123225457_A_G	74	0.0397849	0.479362	-0.0821868	0.116146	SNP	74	1860	0.97919	ENSG00000111011	ENSG00000111011	NA	rs200797188
QTS000038	ftp://ftp.ebi.ac.uk/pub/databases/spot/eQTL/sumstats/QTS000038/QTD000610/QTD000610.all.tsv.gz	ENSG00000111328	12	123225457	A	G	chr12_123225457_A_G	74	0.0397849	0.0129025	0.294581	0.118242	SNP	74	1860	0.97919	ENSG00000111328	ENSG00000111328	NA	rs200797188
QTS000038	ftp://ftp.ebi.ac.uk/pub/databases/spot/eQTL/sumstats/QTS000038/QTD000610/QTD000610.all.tsv.gz	ENSG00000111361	12	123225457	A	G	chr12_123225457_A_G	74	0.0397849	0.282329	-0.118832	0.110466	SNP	74	1860	0.97919	ENSG00000111361	ENSG00000111361	NA	rs200797188
QTS000038	ftp://ftp.ebi.ac.uk/pub/databases/spot/eQTL/sumstats/QTS000038/QTD000610/QTD000610.all.tsv.gz	ENSG00000130779	12	123225457	A	G	chr12_123225457_A_G	74	0.0397849	0.654031	-0.0530712	0.118379	SNP	74	1860	0.97919	ENSG00000130779	ENSG00000130779	NA	rs200797188
QTS000038	ftp://ftp.ebi.ac.uk/pub/databases/spot/eQTL/sumstats/QTS000038/QTD000610/QTD000610.all.tsv.gz	ENSG00000139697	12	123225457	A	G	chr12_123225457_A_G	74	0.0397849	0.228104	-0.145043	0.120261	SNP	74	1860	0.97919	ENSG00000139697	ENSG00000139697	NA	rs200797188
QTS000038	ftp://ftp.ebi.ac.uk/pub/databases/spot/eQTL/sumstats/QTS000038/QTD000610/QTD000610.all.tsv.gz	ENSG00000139722	12	123225457	A	G	chr12_123225457_A_G	74	0.0397849	0.765824	-0.0346593	0.116334	SNP	74	1860	0.97919	ENSG00000139722	ENSG00000139722	NA	rs200797188
QTS000038	ftp://ftp.ebi.ac.uk/pub/databases/spot/eQTL/sumstats/QTS000038/QTD000610/QTD000610.all.tsv.gz	ENSG00000139726	12	123225457	A	G	chr12_123225457_A_G	74	0.0397849	0.700615	0.0447641	0.116388	SNP	74	1860	0.97919	ENSG00000139726	ENSG00000139726	NA	rs200797188
QTS000038	ftp://ftp.ebi.ac.uk/pub/databases/spot/eQTL/sumstats/QTS000038/QTD000610/QTD000610.all.tsv.gz	ENSG00000150977	12	123225457	A	G	chr12_123225457_A_G	74	0.0397849	0.422093	-0.0909389	0.113227	SNP	74	1860	0.97919	ENSG00000150977	ENSG00000150977	NA	rs200797188
QTS000038	ftp://ftp.ebi.ac.uk/pub/databases/spot/eQTL/sumstats/QTS000038/QTD000610/QTD000610.all.tsv.gz	ENSG00000182196	12	123225457	A	G	chr12_123225457_A_G	74	0.0397849	0.684946	-0.0462476	0.113952	SNP	74	1860	0.97919	ENSG00000182196	ENSG00000182196	NA	rs200797188
QTS000038	ftp://ftp.ebi.ac.uk/pub/databases/spot/eQTL/sumstats/QTS000038/QTD000610/QTD000610.all.tsv.gz	ENSG00000184209	12	123225457	A	G	chr12_123225457_A_G	74	0.0397849	0.0596561	0.212566	0.112727	SNP	74	1860	0.97919	ENSG00000184209	ENSG00000184209	NA	rs200797188
QTS000038	ftp://ftp.ebi.ac.uk/pub/databases/spot/eQTL/sumstats/QTS000038/QTD000610/QTD000610.all.tsv.gz	ENSG00000255398	12	123225457	A	G	chr12_123225457_A_G	74	0.0397849	0.877111	-0.0179851	0.116276	SNP	74	1860	0.97919	ENSG00000255398	ENSG00000255398	NA	rs200797188
QTS000038	ftp://ftp.ebi.ac.uk/pub/databases/spot/eQTL/sumstats/QTS000038/QTD000610/QTD000610.all.tsv.gz	ENSG00000280138	12	123225457	A	G	chr12_123225457_A_G	74	0.0397849	0.0310395	0.246879	0.114301	SNP	74	1860	0.97919	ENSG00000280138	ENSG00000280138	NA	rs200797188
QTS000038	ftp://ftp.ebi.ac.uk/pub/databases/spot/eQTL/sumstats/QTS000038/QTD000610/QTD000610.all.tsv.gz	ENSG00000033030	12	123225817	C	T	chr12_123225817_C_T	459	0.279032	0.172948	0.0684038	0.0501547	SNP	1342	1860	0.86746	ENSG00000033030	ENSG00000033030	NA	rs1790096
QTS000038	ftp://ftp.ebi.ac.uk/pub/databases/spot/eQTL/sumstats/QTS000038/QTD000610/QTD000610.all.tsv.gz	ENSG00000051825	12	123225817	C	T	chr12_123225817_C_T	459	0.279032	0.934124	0.00437565	0.0529228	SNP	1342	1860	0.86746	ENSG00000051825	ENSG00000051825	NA	rs1790096
QTS000038	ftp://ftp.ebi.ac.uk/pub/databases/spot/eQTL/sumstats/QTS000038/QTD000610/QTD000610.all.tsv.gz	ENSG00000086598	12	123225817	C	T	chr12_123225817_C_T	459	0.279032	0.304031	0.0549158	0.0533991	SNP	1342	1860	0.86746	ENSG00000086598	ENSG00000086598	NA	rs1790096
QTS000038	ftp://ftp.ebi.ac.uk/pub/databases/spot/eQTL/sumstats/QTS000038/QTD000610/QTD000610.all.tsv.gz	ENSG00000111011	12	123225817	C	T	chr12_123225817_C_T	459	0.279032	0.239865	-0.0624776	0.0531232	SNP	1342	1860	0.86746	ENSG00000111011	ENSG00000111011	NA	rs1790096
QTS000038	ftp://ftp.ebi.ac.uk/pub/databases/spot/eQTL/sumstats/QTS000038/QTD000610/QTD000610.all.tsv.gz	ENSG00000111328	12	123225817	C	T	chr12_123225817_C_T	459	0.279032	0.000582182	0.186199	0.0539415	SNP	1342	1860	0.86746	ENSG00000111328	ENSG00000111328	NA	rs1790096
QTS000038	ftp://ftp.ebi.ac.uk/pub/databases/spot/eQTL/sumstats/QTS000038/QTD000610/QTD000610.all.tsv.gz	ENSG00000111361	12	123225817	C	T	chr12_123225817_C_T	459	0.279032	0.455326	0.037767	0.0505662	SNP	1342	1860	0.86746	ENSG00000111361	ENSG00000111361	NA	rs1790096
QTS000038	ftp://ftp.ebi.ac.uk/pub/databases/spot/eQTL/sumstats/QTS000038/QTD000610/QTD000610.all.tsv.gz	ENSG00000130779	12	123225817	C	T	chr12_123225817_C_T	459	0.279032	0.692938	0.0213977	0.054172	SNP	1342	1860	0.86746	ENSG00000130779	ENSG00000130779	NA	rs1790096
QTS000038	ftp://ftp.ebi.ac.uk/pub/databases/spot/eQTL/sumstats/QTS000038/QTD000610/QTD000610.all.tsv.gz	ENSG00000139697	12	123225817	C	T	chr12_123225817_C_T	459	0.279032	0.111731	0.0875593	0.0549998	SNP	1342	1860	0.86746	ENSG00000139697	ENSG00000139697	NA	rs1790096
QTS000038	ftp://ftp.ebi.ac.uk/pub/databases/spot/eQTL/sumstats/QTS000038/QTD000610/QTD000610.all.tsv.gz	ENSG00000139722	12	123225817	C	T	chr12_123225817_C_T	459	0.279032	0.755004	0.0166167	0.0532346	SNP	1342	1860	0.86746	ENSG00000139722	ENSG00000139722	NA	rs1790096
QTS000038	ftp://ftp.ebi.ac.uk/pub/databases/spot/eQTL/sumstats/QTS000038/QTD000610/QTD000610.all.tsv.gz	ENSG00000139726	12	123225817	C	T	chr12_123225817_C_T	459	0.279032	0.922909	-0.00515579	0.0532638	SNP	1342	1860	0.86746	ENSG00000139726	ENSG00000139726	NA	rs1790096
QTS000038	ftp://ftp.ebi.ac.uk/pub/databases/spot/eQTL/sumstats/QTS000038/QTD000610/QTD000610.all.tsv.gz	ENSG00000150977	12	123225817	C	T	chr12_123225817_C_T	459	0.279032	0.734753	-0.0175652	0.0518281	SNP	1342	1860	0.86746	ENSG00000150977	ENSG00000150977	NA	rs1790096
QTS000038	ftp://ftp.ebi.ac.uk/pub/databases/spot/eQTL/sumstats/QTS000038/QTD000610/QTD000610.all.tsv.gz	ENSG00000182196	12	123225817	C	T	chr12_123225817_C_T	459	0.279032	0.0998999	0.0857637	0.0520725	SNP	1342	1860	0.86746	ENSG00000182196	ENSG00000182196	NA	rs1790096
QTS000038	ftp://ftp.ebi.ac.uk/pub/databases/spot/eQTL/sumstats/QTS000038/QTD000610/QTD000610.all.tsv.gz	ENSG00000184209	12	123225817	C	T	chr12_123225817_C_T	459	0.279032	0.500856	-0.0347964	0.0516718	SNP	1342	1860	0.86746	ENSG00000184209	ENSG00000184209	NA	rs1790096
QTS000038	ftp://ftp.ebi.ac.uk/pub/databases/spot/eQTL/sumstats/QTS000038/QTD000610/QTD000610.all.tsv.gz	ENSG00000255398	12	123225817	C	T	chr12_123225817_C_T	459	0.279032	0.387351	0.0459987	0.0531874	SNP	1342	1860	0.86746	ENSG00000255398	ENSG00000255398	NA	rs1790096
QTS000038	ftp://ftp.ebi.ac.uk/pub/databases/spot/eQTL/sumstats/QTS000038/QTD000610/QTD000610.all.tsv.gz	ENSG00000280138	12	123225817	C	T	chr12_123225817_C_T	459	0.279032	0.398174	0.0443075	0.0524173	SNP	1342	1860	0.86746	ENSG00000280138	ENSG00000280138	NA	rs1790096
QTS000038	ftp://ftp.ebi.ac.uk/pub/databases/spot/eQTL/sumstats/QTS000038/QTD000610/QTD000610.all.tsv.gz	ENSG00000033030	12	123226288	A	C	chr12_123226288_A_C	412	0.250538	0.110554	0.0817119	0.0511577	SNP	1395	1860	0.83917	ENSG00000033030	ENSG00000033030	NA	rs1626703
QTS000038	ftp://ftp.ebi.ac.uk/pub/databases/spot/eQTL/sumstats/QTS000038/QTD000610/QTD000610.all.tsv.gz	ENSG00000051825	12	123226288	A	C	chr12_123226288_A_C	412	0.250538	0.803778	0.0134207	0.0539997	SNP	1395	1860	0.83917	ENSG00000051825	ENSG00000051825	NA	rs1626703
QTS000038	ftp://ftp.ebi.ac.uk/pub/databases/spot/eQTL/sumstats/QTS000038/QTD000610/QTD000610.all.tsv.gz	ENSG00000086598	12	123226288	A	C	chr12_123226288_A_C	412	0.250538	0.200515	0.0697765	0.05447	SNP	1395	1860	0.83917	ENSG00000086598	ENSG00000086598	NA	rs1626703
QTS000038	ftp://ftp.ebi.ac.uk/pub/databases/spot/eQTL/sumstats/QTS000038/QTD000610/QTD000610.all.tsv.gz	ENSG00000111011	12	123226288	A	C	chr12_123226288_A_C	412	0.250538	0.144681	-0.0790989	0.0541838	SNP	1395	1860	0.83917	ENSG00000111011	ENSG00000111011	NA	rs1626703
QTS000038	ftp://ftp.ebi.ac.uk/pub/databases/spot/eQTL/sumstats/QTS000038/QTD000610/QTD000610.all.tsv.gz	ENSG00000111328	12	123226288	A	C	chr12_123226288_A_C	412	0.250538	1.15112e-06	0.267789	0.0546865	SNP	1395	1860	0.83917	ENSG00000111328	ENSG00000111328	NA	rs1626703
QTS000038	ftp://ftp.ebi.ac.uk/pub/databases/spot/eQTL/sumstats/QTS000038/QTD000610/QTD000610.all.tsv.gz	ENSG00000111361	12	123226288	A	C	chr12_123226288_A_C	412	0.250538	0.622073	0.0254458	0.0516056	SNP	1395	1860	0.83917	ENSG00000111361	ENSG00000111361	NA	rs1626703
QTS000038	ftp://ftp.ebi.ac.uk/pub/databases/spot/eQTL/sumstats/QTS000038/QTD000610/QTD000610.all.tsv.gz	ENSG00000130779	12	123226288	A	C	chr12_123226288_A_C	412	0.250538	0.69617	0.0215919	0.0552762	SNP	1395	1860	0.83917	ENSG00000130779	ENSG00000130779	NA	rs1626703
QTS000038	ftp://ftp.ebi.ac.uk/pub/databases/spot/eQTL/sumstats/QTS000038/QTD000610/QTD000610.all.tsv.gz	ENSG00000139697	12	123226288	A	C	chr12_123226288_A_C	412	0.250538	0.209756	0.0704749	0.05615	SNP	1395	1860	0.83917	ENSG00000139697	ENSG00000139697	NA	rs1626703
QTS000038	ftp://ftp.ebi.ac.uk/pub/databases/spot/eQTL/sumstats/QTS000038/QTD000610/QTD000610.all.tsv.gz	ENSG00000139722	12	123226288	A	C	chr12_123226288_A_C	412	0.250538	0.818717	0.0124537	0.0543209	SNP	1395	1860	0.83917	ENSG00000139722	ENSG00000139722	NA	rs1626703
QTS000038	ftp://ftp.ebi.ac.uk/pub/databases/spot/eQTL/sumstats/QTS000038/QTD000610/QTD000610.all.tsv.gz	ENSG00000139726	12	123226288	A	C	chr12_123226288_A_C	412	0.250538	0.925423	0.00508878	0.0543493	SNP	1395	1860	0.83917	ENSG00000139726	ENSG00000139726	NA	rs1626703
QTS000038	ftp://ftp.ebi.ac.uk/pub/databases/spot/eQTL/sumstats/QTS000038/QTD000610/QTD000610.all.tsv.gz	ENSG00000150977	12	123226288	A	C	chr12_123226288_A_C	412	0.250538	0.7571	-0.0163617	0.0528849	SNP	1395	1860	0.83917	ENSG00000150977	ENSG00000150977	NA	rs1626703
QTS000038	ftp://ftp.ebi.ac.uk/pub/databases/spot/eQTL/sumstats/QTS000038/QTD000610/QTD000610.all.tsv.gz	ENSG00000182196	12	123226288	A	C	chr12_123226288_A_C	412	0.250538	0.137891	0.0789249	0.0531485	SNP	1395	1860	0.83917	ENSG00000182196	ENSG00000182196	NA	rs1626703
QTS000038	ftp://ftp.ebi.ac.uk/pub/databases/spot/eQTL/sumstats/QTS000038/QTD000610/QTD000610.all.tsv.gz	ENSG00000184209	12	123226288	A	C	chr12_123226288_A_C	412	0.250538	0.832015	-0.0111896	0.0527366	SNP	1395	1860	0.83917	ENSG00000184209	ENSG00000184209	NA	rs1626703
QTS000038	ftp://ftp.ebi.ac.uk/pub/databases/spot/eQTL/sumstats/QTS000038/QTD000610/QTD000610.all.tsv.gz	ENSG00000255398	12	123226288	A	C	chr12_123226288_A_C	412	0.250538	0.397215	0.0459687	0.0542722	SNP	1395	1860	0.83917	ENSG00000255398	ENSG00000255398	NA	rs1626703
QTS000038	ftp://ftp.ebi.ac.uk/pub/databases/spot/eQTL/sumstats/QTS000038/QTD000610/QTD000610.all.tsv.gz	ENSG00000280138	12	123226288	A	C	chr12_123226288_A_C	412	0.250538	0.153905	0.076272	0.0534471	SNP	1395	1860	0.83917	ENSG00000280138	ENSG00000280138	NA	rs1626703
QTS000038	ftp://ftp.ebi.ac.uk/pub/databases/spot/eQTL/sumstats/QTS000038/QTD000610/QTD000610.all.tsv.gz	ENSG00000033030	12	123226521	C	CT	chr12_123226521_C_CT	84	0.0467742	0.282881	0.106063	0.0987088	INDEL	87	1860	0.96173	ENSG00000033030	ENSG00000033030	NA	rs376850730
QTS000038	ftp://ftp.ebi.ac.uk/pub/databases/spot/eQTL/sumstats/QTS000038/QTD000610/QTD000610.all.tsv.gz	ENSG00000033030	12	123226521	CT	C	chr12_123226521_CT_C	21	0.0112903	0.327095	-0.230154	0.234729	INDEL	21	1860	0.67597	ENSG00000033030	ENSG00000033030	NA	rs200868180
QTS000038	ftp://ftp.ebi.ac.uk/pub/databases/spot/eQTL/sumstats/QTS000038/QTD000610/QTD000610.all.tsv.gz	ENSG00000051825	12	123226521	C	CT	chr12_123226521_C_CT	84	0.0467742	0.119484	0.162041	0.103979	INDEL	87	1860	0.96173	ENSG00000051825	ENSG00000051825	NA	rs376850730
QTS000038	ftp://ftp.ebi.ac.uk/pub/databases/spot/eQTL/sumstats/QTS000038/QTD000610/QTD000610.all.tsv.gz	ENSG00000051825	12	123226521	CT	C	chr12_123226521_CT_C	21	0.0112903	0.317519	-0.247457	0.247429	INDEL	21	1860	0.67597	ENSG00000051825	ENSG00000051825	NA	rs200868180
QTS000038	ftp://ftp.ebi.ac.uk/pub/databases/spot/eQTL/sumstats/QTS000038/QTD000610/QTD000610.all.tsv.gz	ENSG00000086598	12	123226521	C	CT	chr12_123226521_C_CT	84	0.0467742	0.622688	-0.0517315	0.1051	INDEL	87	1860	0.96173	ENSG00000086598	ENSG00000086598	NA	rs376850730
QTS000038	ftp://ftp.ebi.ac.uk/pub/databases/spot/eQTL/sumstats/QTS000038/QTD000610/QTD000610.all.tsv.gz	ENSG00000086598	12	123226521	CT	C	chr12_123226521_CT_C	21	0.0112903	0.883738	0.0365582	0.249932	INDEL	21	1860	0.67597	ENSG00000086598	ENSG00000086598	NA	rs200868180
QTS000038	ftp://ftp.ebi.ac.uk/pub/databases/spot/eQTL/sumstats/QTS000038/QTD000610/QTD000610.all.tsv.gz	ENSG00000111011	12	123226521	C	CT	chr12_123226521_C_CT	84	0.0467742	0.69052	0.0416518	0.104581	INDEL	87	1860	0.96173	ENSG00000111011	ENSG00000111011	NA	rs376850730
QTS000038	ftp://ftp.ebi.ac.uk/pub/databases/spot/eQTL/sumstats/QTS000038/QTD000610/QTD000610.all.tsv.gz	ENSG00000111011	12	123226521	CT	C	chr12_123226521_CT_C	21	0.0112903	0.994016	-0.00186578	0.248688	INDEL	21	1860	0.67597	ENSG00000111011	ENSG00000111011	NA	rs200868180
QTS000038	ftp://ftp.ebi.ac.uk/pub/databases/spot/eQTL/sumstats/QTS000038/QTD000610/QTD000610.all.tsv.gz	ENSG00000111328	12	123226521	C	CT	chr12_123226521_C_CT	84	0.0467742	0.553869	0.063239	0.106788	INDEL	87	1860	0.96173	ENSG00000111328	ENSG00000111328	NA	rs376850730
QTS000038	ftp://ftp.ebi.ac.uk/pub/databases/spot/eQTL/sumstats/QTS000038/QTD000610/QTD000610.all.tsv.gz	ENSG00000111328	12	123226521	CT	C	chr12_123226521_CT_C	21	0.0112903	0.570743	-0.144014	0.25392	INDEL	21	1860	0.67597	ENSG00000111328	ENSG00000111328	NA	rs200868180
QTS000038	ftp://ftp.ebi.ac.uk/pub/databases/spot/eQTL/sumstats/QTS000038/QTD000610/QTD000610.all.tsv.gz	ENSG00000111361	12	123226521	C	CT	chr12_123226521_C_CT	84	0.0467742	0.252964	-0.113749	0.0994396	INDEL	87	1860	0.96173	ENSG00000111361	ENSG00000111361	NA	rs376850730
QTS000038	ftp://ftp.ebi.ac.uk/pub/databases/spot/eQTL/sumstats/QTS000038/QTD000610/QTD000610.all.tsv.gz	ENSG00000111361	12	123226521	CT	C	chr12_123226521_CT_C	21	0.0112903	0.183725	-0.314479	0.236383	INDEL	21	1860	0.67597	ENSG00000111361	ENSG00000111361	NA	rs200868180
QTS000038	ftp://ftp.ebi.ac.uk/pub/databases/spot/eQTL/sumstats/QTS000038/QTD000610/QTD000610.all.tsv.gz	ENSG00000130779	12	123226521	C	CT	chr12_123226521_C_CT	84	0.0467742	0.200552	0.136401	0.106488	INDEL	87	1860	0.96173	ENSG00000130779	ENSG00000130779	NA	rs376850730
QTS000038	ftp://ftp.ebi.ac.uk/pub/databases/spot/eQTL/sumstats/QTS000038/QTD000610/QTD000610.all.tsv.gz	ENSG00000130779	12	123226521	CT	C	chr12_123226521_CT_C	21	0.0112903	0.669351	-0.108248	0.253403	INDEL	21	1860	0.67597	ENSG00000130779	ENSG00000130779	NA	rs200868180
QTS000038	ftp://ftp.ebi.ac.uk/pub/databases/spot/eQTL/sumstats/QTS000038/QTD000610/QTD000610.all.tsv.gz	ENSG00000139697	12	123226521	C	CT	chr12_123226521_C_CT	84	0.0467742	0.90518	0.0129104	0.108351	INDEL	87	1860	0.96173	ENSG00000139697	ENSG00000139697	NA	rs376850730
QTS000038	ftp://ftp.ebi.ac.uk/pub/databases/spot/eQTL/sumstats/QTS000038/QTD000610/QTD000610.all.tsv.gz	ENSG00000139697	12	123226521	CT	C	chr12_123226521_CT_C	21	0.0112903	0.302176	-0.265817	0.257485	INDEL	21	1860	0.67597	ENSG00000139697	ENSG00000139697	NA	rs200868180
QTS000038	ftp://ftp.ebi.ac.uk/pub/databases/spot/eQTL/sumstats/QTS000038/QTD000610/QTD000610.all.tsv.gz	ENSG00000139722	12	123226521	C	CT	chr12_123226521_C_CT	84	0.0467742	0.454404	-0.0783613	0.104704	INDEL	87	1860	0.96173	ENSG00000139722	ENSG00000139722	NA	rs376850730
QTS000038	ftp://ftp.ebi.ac.uk/pub/databases/spot/eQTL/sumstats/QTS000038/QTD000610/QTD000610.all.tsv.gz	ENSG00000139722	12	123226521	CT	C	chr12_123226521_CT_C	21	0.0112903	0.787359	-0.0671921	0.249025	INDEL	21	1860	0.67597	ENSG00000139722	ENSG00000139722	NA	rs200868180
QTS000038	ftp://ftp.ebi.ac.uk/pub/databases/spot/eQTL/sumstats/QTS000038/QTD000610/QTD000610.all.tsv.gz	ENSG00000139726	12	123226521	C	CT	chr12_123226521_C_CT	84	0.0467742	0.427931	0.0830776	0.104752	INDEL	87	1860	0.96173	ENSG00000139726	ENSG00000139726	NA	rs376850730
QTS000038	ftp://ftp.ebi.ac.uk/pub/databases/spot/eQTL/sumstats/QTS000038/QTD000610/QTD000610.all.tsv.gz	ENSG00000139726	12	123226521	CT	C	chr12_123226521_CT_C	21	0.0112903	0.849108	0.0474165	0.249154	INDEL	21	1860	0.67597	ENSG00000139726	ENSG00000139726	NA	rs200868180
QTS000038	ftp://ftp.ebi.ac.uk/pub/databases/spot/eQTL/sumstats/QTS000038/QTD000610/QTD000610.all.tsv.gz	ENSG00000150977	12	123226521	C	CT	chr12_123226521_C_CT	84	0.0467742	0.909434	0.0116023	0.101969	INDEL	87	1860	0.96173	ENSG00000150977	ENSG00000150977	NA	rs376850730
QTS000038	ftp://ftp.ebi.ac.uk/pub/databases/spot/eQTL/sumstats/QTS000038/QTD000610/QTD000610.all.tsv.gz	ENSG00000150977	12	123226521	CT	C	chr12_123226521_CT_C	21	0.0112903	0.121236	-0.37557	0.24214	INDEL	21	1860	0.67597	ENSG00000150977	ENSG00000150977	NA	rs200868180
QTS000038	ftp://ftp.ebi.ac.uk/pub/databases/spot/eQTL/sumstats/QTS000038/QTD000610/QTD000610.all.tsv.gz	ENSG00000182196	12	123226521	C	CT	chr12_123226521_C_CT	84	0.0467742	0.360412	-0.0938359	0.102548	INDEL	87	1860	0.96173	ENSG00000182196	ENSG00000182196	NA	rs376850730
QTS000038	ftp://ftp.ebi.ac.uk/pub/databases/spot/eQTL/sumstats/QTS000038/QTD000610/QTD000610.all.tsv.gz	ENSG00000182196	12	123226521	CT	C	chr12_123226521_CT_C	21	0.0112903	0.909026	-0.0278825	0.243944	INDEL	21	1860	0.67597	ENSG00000182196	ENSG00000182196	NA	rs200868180
QTS000038	ftp://ftp.ebi.ac.uk/pub/databases/spot/eQTL/sumstats/QTS000038/QTD000610/QTD000610.all.tsv.gz	ENSG00000184209	12	123226521	C	CT	chr12_123226521_C_CT	84	0.0467742	0.693238	0.0401186	0.101672	INDEL	87	1860	0.96173	ENSG00000184209	ENSG00000184209	NA	rs376850730
QTS000038	ftp://ftp.ebi.ac.uk/pub/databases/spot/eQTL/sumstats/QTS000038/QTD000610/QTD000610.all.tsv.gz	ENSG00000184209	12	123226521	CT	C	chr12_123226521_CT_C	21	0.0112903	0.0656776	0.444718	0.241324	INDEL	21	1860	0.67597	ENSG00000184209	ENSG00000184209	NA	rs200868180
QTS000038	ftp://ftp.ebi.ac.uk/pub/databases/spot/eQTL/sumstats/QTS000038/QTD000610/QTD000610.all.tsv.gz	ENSG00000255398	12	123226521	C	CT	chr12_123226521_C_CT	84	0.0467742	0.731537	-0.0359223	0.104673	INDEL	87	1860	0.96173	ENSG00000255398	ENSG00000255398	NA	rs376850730
QTS000038	ftp://ftp.ebi.ac.uk/pub/databases/spot/eQTL/sumstats/QTS000038/QTD000610/QTD000610.all.tsv.gz	ENSG00000255398	12	123226521	CT	C	chr12_123226521_CT_C	21	0.0112903	0.876062	0.03883	0.248899	INDEL	21	1860	0.67597	ENSG00000255398	ENSG00000255398	NA	rs200868180
QTS000038	ftp://ftp.ebi.ac.uk/pub/databases/spot/eQTL/sumstats/QTS000038/QTD000610/QTD000610.all.tsv.gz	ENSG00000280138	12	123226521	C	CT	chr12_123226521_C_CT	84	0.0467742	0.261082	-0.115929	0.103091	INDEL	87	1860	0.96173	ENSG00000280138	ENSG00000280138	NA	rs376850730
QTS000038	ftp://ftp.ebi.ac.uk/pub/databases/spot/eQTL/sumstats/QTS000038/QTD000610/QTD000610.all.tsv.gz	ENSG00000280138	12	123226521	CT	C	chr12_123226521_CT_C	21	0.0112903	0.05481	0.470712	0.2448	INDEL	21	1860	0.67597	ENSG00000280138	ENSG00000280138	NA	rs200868180
QTS000038	ftp://ftp.ebi.ac.uk/pub/databases/spot/eQTL/sumstats/QTS000038/QTD000610/QTD000610.all.tsv.gz	ENSG00000033030	12	123227869	G	A	chr12_123227869_G_A	305	0.177957	0.0256958	0.126121	0.0564446	SNP	1529	1860	0.83068	ENSG00000033030	ENSG00000033030	NA	rs2851435
QTS000038	ftp://ftp.ebi.ac.uk/pub/databases/spot/eQTL/sumstats/QTS000038/QTD000610/QTD000610.all.tsv.gz	ENSG00000051825	12	123227869	G	A	chr12_123227869_G_A	305	0.177957	0.258716	0.0673784	0.05962	SNP	1529	1860	0.83068	ENSG00000051825	ENSG00000051825	NA	rs2851435
QTS000038	ftp://ftp.ebi.ac.uk/pub/databases/spot/eQTL/sumstats/QTS000038/QTD000610/QTD000610.all.tsv.gz	ENSG00000086598	12	123227869	G	A	chr12_123227869_G_A	305	0.177957	0.254038	0.0686959	0.0601902	SNP	1529	1860	0.83068	ENSG00000086598	ENSG00000086598	NA	rs2851435
QTS000038	ftp://ftp.ebi.ac.uk/pub/databases/spot/eQTL/sumstats/QTS000038/QTD000610/QTD000610.all.tsv.gz	ENSG00000111011	12	123227869	G	A	chr12_123227869_G_A	305	0.177957	0.171953	-0.0818456	0.0598714	SNP	1529	1860	0.83068	ENSG00000111011	ENSG00000111011	NA	rs2851435
QTS000038	ftp://ftp.ebi.ac.uk/pub/databases/spot/eQTL/sumstats/QTS000038/QTD000610/QTD000610.all.tsv.gz	ENSG00000111328	12	123227869	G	A	chr12_123227869_G_A	305	0.177957	2.68758e-08	0.337573	0.0601791	SNP	1529	1860	0.83068	ENSG00000111328	ENSG00000111328	NA	rs2851435
QTS000038	ftp://ftp.ebi.ac.uk/pub/databases/spot/eQTL/sumstats/QTS000038/QTD000610/QTD000610.all.tsv.gz	ENSG00000111361	12	123227869	G	A	chr12_123227869_G_A	305	0.177957	0.603279	-0.0296397	0.0570136	SNP	1529	1860	0.83068	ENSG00000111361	ENSG00000111361	NA	rs2851435
QTS000038	ftp://ftp.ebi.ac.uk/pub/databases/spot/eQTL/sumstats/QTS000038/QTD000610/QTD000610.all.tsv.gz	ENSG00000130779	12	123227869	G	A	chr12_123227869_G_A	305	0.177957	0.338448	0.0584644	0.0610443	SNP	1529	1860	0.83068	ENSG00000130779	ENSG00000130779	NA	rs2851435
QTS000038	ftp://ftp.ebi.ac.uk/pub/databases/spot/eQTL/sumstats/QTS000038/QTD000610/QTD000610.all.tsv.gz	ENSG00000139697	12	123227869	G	A	chr12_123227869_G_A	305	0.177957	0.200523	0.0794632	0.0620329	SNP	1529	1860	0.83068	ENSG00000139697	ENSG00000139697	NA	rs2851435
QTS000038	ftp://ftp.ebi.ac.uk/pub/databases/spot/eQTL/sumstats/QTS000038/QTD000610/QTD000610.all.tsv.gz	ENSG00000139722	12	123227869	G	A	chr12_123227869_G_A	305	0.177957	0.77437	-0.0172087	0.0600133	SNP	1529	1860	0.83068	ENSG00000139722	ENSG00000139722	NA	rs2851435
QTS000038	ftp://ftp.ebi.ac.uk/pub/databases/spot/eQTL/sumstats/QTS000038/QTD000610/QTD000610.all.tsv.gz	ENSG00000139726	12	123227869	G	A	chr12_123227869_G_A	305	0.177957	0.840085	0.0121195	0.0600446	SNP	1529	1860	0.83068	ENSG00000139726	ENSG00000139726	NA	rs2851435
QTS000038	ftp://ftp.ebi.ac.uk/pub/databases/spot/eQTL/sumstats/QTS000038/QTD000610/QTD000610.all.tsv.gz	ENSG00000150977	12	123227869	G	A	chr12_123227869_G_A	305	0.177957	0.503912	-0.039058	0.0584166	SNP	1529	1860	0.83068	ENSG00000150977	ENSG00000150977	NA	rs2851435
QTS000038	ftp://ftp.ebi.ac.uk/pub/databases/spot/eQTL/sumstats/QTS000038/QTD000610/QTD000610.all.tsv.gz	ENSG00000182196	12	123227869	G	A	chr12_123227869_G_A	305	0.177957	0.216564	0.0726369	0.0587406	SNP	1529	1860	0.83068	ENSG00000182196	ENSG00000182196	NA	rs2851435
QTS000038	ftp://ftp.ebi.ac.uk/pub/databases/spot/eQTL/sumstats/QTS000038/QTD000610/QTD000610.all.tsv.gz	ENSG00000184209	12	123227869	G	A	chr12_123227869_G_A	305	0.177957	0.955123	-0.00327979	0.0582653	SNP	1529	1860	0.83068	ENSG00000184209	ENSG00000184209	NA	rs2851435
QTS000038	ftp://ftp.ebi.ac.uk/pub/databases/spot/eQTL/sumstats/QTS000038/QTD000610/QTD000610.all.tsv.gz	ENSG00000255398	12	123227869	G	A	chr12_123227869_G_A	305	0.177957	0.482476	0.0421341	0.0599679	SNP	1529	1860	0.83068	ENSG00000255398	ENSG00000255398	NA	rs2851435
QTS000038	ftp://ftp.ebi.ac.uk/pub/databases/spot/eQTL/sumstats/QTS000038/QTD000610/QTD000610.all.tsv.gz	ENSG00000280138	12	123227869	G	A	chr12_123227869_G_A	305	0.177957	0.184681	0.0783979	0.0590577	SNP	1529	1860	0.83068	ENSG00000280138	ENSG00000280138	NA	rs2851435
QTS000038	ftp://ftp.ebi.ac.uk/pub/databases/spot/eQTL/sumstats/QTS000038/QTD000610/QTD000610.all.tsv.gz	ENSG00000033030	12	123228165	G	T	chr12_123228165_G_T	323	0.191935	0.0403225	0.112499	0.0547879	SNP	1503	1860	0.83067	ENSG00000033030	ENSG00000033030	NA	rs1716172
QTS000038	ftp://ftp.ebi.ac.uk/pub/databases/spot/eQTL/sumstats/QTS000038/QTD000610/QTD000610.all.tsv.gz	ENSG00000051825	12	123228165	G	T	chr12_123228165_G_T	323	0.191935	0.371728	0.051709	0.0578608	SNP	1503	1860	0.83067	ENSG00000051825	ENSG00000051825	NA	rs1716172
QTS000038	ftp://ftp.ebi.ac.uk/pub/databases/spot/eQTL/sumstats/QTS000038/QTD000610/QTD000610.all.tsv.gz	ENSG00000086598	12	123228165	G	T	chr12_123228165_G_T	323	0.191935	0.248143	0.067485	0.0583979	SNP	1503	1860	0.83067	ENSG00000086598	ENSG00000086598	NA	rs1716172
QTS000038	ftp://ftp.ebi.ac.uk/pub/databases/spot/eQTL/sumstats/QTS000038/QTD000610/QTD000610.all.tsv.gz	ENSG00000111011	12	123228165	G	T	chr12_123228165_G_T	323	0.191935	0.162492	-0.0811977	0.058087	SNP	1503	1860	0.83067	ENSG00000111011	ENSG00000111011	NA	rs1716172
QTS000038	ftp://ftp.ebi.ac.uk/pub/databases/spot/eQTL/sumstats/QTS000038/QTD000610/QTD000610.all.tsv.gz	ENSG00000111328	12	123228165	G	T	chr12_123228165_G_T	323	0.191935	8.34542e-08	0.315867	0.0584583	SNP	1503	1860	0.83067	ENSG00000111328	ENSG00000111328	NA	rs1716172
QTS000038	ftp://ftp.ebi.ac.uk/pub/databases/spot/eQTL/sumstats/QTS000038/QTD000610/QTD000610.all.tsv.gz	ENSG00000111361	12	123228165	G	T	chr12_123228165_G_T	323	0.191935	0.721896	-0.0196964	0.0553213	SNP	1503	1860	0.83067	ENSG00000111361	ENSG00000111361	NA	rs1716172
QTS000038	ftp://ftp.ebi.ac.uk/pub/databases/spot/eQTL/sumstats/QTS000038/QTD000610/QTD000610.all.tsv.gz	ENSG00000130779	12	123228165	G	T	chr12_123228165_G_T	323	0.191935	0.358236	0.0544438	0.05923	SNP	1503	1860	0.83067	ENSG00000130779	ENSG00000130779	NA	rs1716172
QTS000038	ftp://ftp.ebi.ac.uk/pub/databases/spot/eQTL/sumstats/QTS000038/QTD000610/QTD000610.all.tsv.gz	ENSG00000139697	12	123228165	G	T	chr12_123228165_G_T	323	0.191935	0.2231	0.0733832	0.060192	SNP	1503	1860	0.83067	ENSG00000139697	ENSG00000139697	NA	rs1716172
QTS000038	ftp://ftp.ebi.ac.uk/pub/databases/spot/eQTL/sumstats/QTS000038/QTD000610/QTD000610.all.tsv.gz	ENSG00000139722	12	123228165	G	T	chr12_123228165_G_T	323	0.191935	0.848234	-0.0111466	0.0582288	SNP	1503	1860	0.83067	ENSG00000139722	ENSG00000139722	NA	rs1716172
QTS000038	ftp://ftp.ebi.ac.uk/pub/databases/spot/eQTL/sumstats/QTS000038/QTD000610/QTD000610.all.tsv.gz	ENSG00000139726	12	123228165	G	T	chr12_123228165_G_T	323	0.191935	0.605871	0.0300663	0.0582506	SNP	1503	1860	0.83067	ENSG00000139726	ENSG00000139726	NA	rs1716172
QTS000038	ftp://ftp.ebi.ac.uk/pub/databases/spot/eQTL/sumstats/QTS000038/QTD000610/QTD000610.all.tsv.gz	ENSG00000150977	12	123228165	G	T	chr12_123228165_G_T	323	0.191935	0.483824	-0.0396994	0.0566769	SNP	1503	1860	0.83067	ENSG00000150977	ENSG00000150977	NA	rs1716172
QTS000038	ftp://ftp.ebi.ac.uk/pub/databases/spot/eQTL/sumstats/QTS000038/QTD000610/QTD000610.all.tsv.gz	ENSG00000182196	12	123228165	G	T	chr12_123228165_G_T	323	0.191935	0.273006	0.062522	0.0570027	SNP	1503	1860	0.83067	ENSG00000182196	ENSG00000182196	NA	rs1716172
QTS000038	ftp://ftp.ebi.ac.uk/pub/databases/spot/eQTL/sumstats/QTS000038/QTD000610/QTD000610.all.tsv.gz	ENSG00000184209	12	123228165	G	T	chr12_123228165_G_T	323	0.191935	0.668772	0.0241915	0.0565258	SNP	1503	1860	0.83067	ENSG00000184209	ENSG00000184209	NA	rs1716172
QTS000038	ftp://ftp.ebi.ac.uk/pub/databases/spot/eQTL/sumstats/QTS000038/QTD000610/QTD000610.all.tsv.gz	ENSG00000255398	12	123228165	G	T	chr12_123228165_G_T	323	0.191935	0.485514	0.0405972	0.0581835	SNP	1503	1860	0.83067	ENSG00000255398	ENSG00000255398	NA	rs1716172
QTS000038	ftp://ftp.ebi.ac.uk/pub/databases/spot/eQTL/sumstats/QTS000038/QTD000610/QTD000610.all.tsv.gz	ENSG00000280138	12	123228165	G	T	chr12_123228165_G_T	323	0.191935	0.173259	0.0780887	0.0572973	SNP	1503	1860	0.83067	ENSG00000280138	ENSG00000280138	NA	rs1716172
QTS000038	ftp://ftp.ebi.ac.uk/pub/databases/spot/eQTL/sumstats/QTS000038/QTD000610/QTD000610.all.tsv.gz	ENSG00000033030	12	123229689	A	G	chr12_123229689_A_G	323	0.191935	0.0422685	0.111246	0.0547011	SNP	1503	1860	0.83672	ENSG00000033030	ENSG00000033030	NA	rs1727334
QTS000038	ftp://ftp.ebi.ac.uk/pub/databases/spot/eQTL/sumstats/QTS000038/QTD000610/QTD000610.all.tsv.gz	ENSG00000051825	12	123229689	A	G	chr12_123229689_A_G	323	0.191935	0.364093	0.052454	0.0577658	SNP	1503	1860	0.83672	ENSG00000051825	ENSG00000051825	NA	rs1727334
QTS000038	ftp://ftp.ebi.ac.uk/pub/databases/spot/eQTL/sumstats/QTS000038/QTD000610/QTD000610.all.tsv.gz	ENSG00000086598	12	123229689	A	G	chr12_123229689_A_G	323	0.191935	0.246358	0.06763	0.0583025	SNP	1503	1860	0.83672	ENSG00000086598	ENSG00000086598	NA	rs1727334
QTS000038	ftp://ftp.ebi.ac.uk/pub/databases/spot/eQTL/sumstats/QTS000038/QTD000610/QTD000610.all.tsv.gz	ENSG00000111011	12	123229689	A	G	chr12_123229689_A_G	323	0.191935	0.155133	-0.0825087	0.0579902	SNP	1503	1860	0.83672	ENSG00000111011	ENSG00000111011	NA	rs1727334
QTS000038	ftp://ftp.ebi.ac.uk/pub/databases/spot/eQTL/sumstats/QTS000038/QTD000610/QTD000610.all.tsv.gz	ENSG00000111328	12	123229689	A	G	chr12_123229689_A_G	323	0.191935	7.9164e-08	0.315904	0.0583599	SNP	1503	1860	0.83672	ENSG00000111328	ENSG00000111328	NA	rs1727334
QTS000038	ftp://ftp.ebi.ac.uk/pub/databases/spot/eQTL/sumstats/QTS000038/QTD000610/QTD000610.all.tsv.gz	ENSG00000111361	12	123229689	A	G	chr12_123229689_A_G	323	0.191935	0.716755	-0.020044	0.0552311	SNP	1503	1860	0.83672	ENSG00000111361	ENSG00000111361	NA	rs1727334
QTS000038	ftp://ftp.ebi.ac.uk/pub/databases/spot/eQTL/sumstats/QTS000038/QTD000610/QTD000610.all.tsv.gz	ENSG00000130779	12	123229689	A	G	chr12_123229689_A_G	323	0.191935	0.35689	0.0545076	0.0591334	SNP	1503	1860	0.83672	ENSG00000130779	ENSG00000130779	NA	rs1727334
QTS000038	ftp://ftp.ebi.ac.uk/pub/databases/spot/eQTL/sumstats/QTS000038/QTD000610/QTD000610.all.tsv.gz	ENSG00000139697	12	123229689	A	G	chr12_123229689_A_G	323	0.191935	0.227069	0.0726399	0.0600948	SNP	1503	1860	0.83672	ENSG00000139697	ENSG00000139697	NA	rs1727334
QTS000038	ftp://ftp.ebi.ac.uk/pub/databases/spot/eQTL/sumstats/QTS000038/QTD000610/QTD000610.all.tsv.gz	ENSG00000139722	12	123229689	A	G	chr12_123229689_A_G	323	0.191935	0.832854	-0.0122722	0.0581338	SNP	1503	1860	0.83672	ENSG00000139722	ENSG00000139722	NA	rs1727334
QTS000038	ftp://ftp.ebi.ac.uk/pub/databases/spot/eQTL/sumstats/QTS000038/QTD000610/QTD000610.all.tsv.gz	ENSG00000139726	12	123229689	A	G	chr12_123229689_A_G	323	0.191935	0.604864	0.0301013	0.0581557	SNP	1503	1860	0.83672	ENSG00000139726	ENSG00000139726	NA	rs1727334
QTS000038	ftp://ftp.ebi.ac.uk/pub/databases/spot/eQTL/sumstats/QTS000038/QTD000610/QTD000610.all.tsv.gz	ENSG00000150977	12	123229689	A	G	chr12_123229689_A_G	323	0.191935	0.490414	-0.0390396	0.0565851	SNP	1503	1860	0.83672	ENSG00000150977	ENSG00000150977	NA	rs1727334
QTS000038	ftp://ftp.ebi.ac.uk/pub/databases/spot/eQTL/sumstats/QTS000038/QTD000610/QTD000610.all.tsv.gz	ENSG00000182196	12	123229689	A	G	chr12_123229689_A_G	323	0.191935	0.278138	0.061757	0.0569107	SNP	1503	1860	0.83672	ENSG00000182196	ENSG00000182196	NA	rs1727334
QTS000038	ftp://ftp.ebi.ac.uk/pub/databases/spot/eQTL/sumstats/QTS000038/QTD000610/QTD000610.all.tsv.gz	ENSG00000184209	12	123229689	A	G	chr12_123229689_A_G	323	0.191935	0.680676	0.0232324	0.0564343	SNP	1503	1860	0.83672	ENSG00000184209	ENSG00000184209	NA	rs1727334
QTS000038	ftp://ftp.ebi.ac.uk/pub/databases/spot/eQTL/sumstats/QTS000038/QTD000610/QTD000610.all.tsv.gz	ENSG00000255398	12	123229689	A	G	chr12_123229689_A_G	323	0.191935	0.492741	0.0398627	0.0580893	SNP	1503	1860	0.83672	ENSG00000255398	ENSG00000255398	NA	rs1727334
QTS000038	ftp://ftp.ebi.ac.uk/pub/databases/spot/eQTL/sumstats/QTS000038/QTD000610/QTD000610.all.tsv.gz	ENSG00000280138	12	123229689	A	G	chr12_123229689_A_G	323	0.191935	0.171166	0.0783425	0.0572034	SNP	1503	1860	0.83672	ENSG00000280138	ENSG00000280138	NA	rs1727334
QTS000038	ftp://ftp.ebi.ac.uk/pub/databases/spot/eQTL/sumstats/QTS000038/QTD000610/QTD000610.all.tsv.gz	ENSG00000033030	12	123229821	A	ATT	chr12_123229821_A_ATT	449	0.273118	0.228027	0.0615994	0.0510663	INDEL	1353	1860	0.82046	ENSG00000033030	ENSG00000033030	NA	rs370919298
QTS000038	ftp://ftp.ebi.ac.uk/pub/databases/spot/eQTL/sumstats/QTS000038/QTD000610/QTD000610.all.tsv.gz	ENSG00000033030	12	123229821	A	ATTT	chr12_123229821_A_ATTT	141	0.0795699	0.313473	0.0784817	0.077819	INDEL	148	1860	0.8684	ENSG00000033030	ENSG00000033030	NA	rs370919298
QTS000038	ftp://ftp.ebi.ac.uk/pub/databases/spot/eQTL/sumstats/QTS000038/QTD000610/QTD000610.all.tsv.gz	ENSG00000051825	12	123229821	A	ATT	chr12_123229821_A_ATT	449	0.273118	0.720946	0.0192477	0.0538692	INDEL	1353	1860	0.82046	ENSG00000051825	ENSG00000051825	NA	rs370919298
QTS000038	ftp://ftp.ebi.ac.uk/pub/databases/spot/eQTL/sumstats/QTS000038/QTD000610/QTD000610.all.tsv.gz	ENSG00000051825	12	123229821	A	ATTT	chr12_123229821_A_ATTT	141	0.0795699	0.482217	0.0576865	0.0820543	INDEL	148	1860	0.8684	ENSG00000051825	ENSG00000051825	NA	rs370919298
QTS000038	ftp://ftp.ebi.ac.uk/pub/databases/spot/eQTL/sumstats/QTS000038/QTD000610/QTD000610.all.tsv.gz	ENSG00000086598	12	123229821	A	ATT	chr12_123229821_A_ATT	449	0.273118	0.221745	0.066449	0.0543446	INDEL	1353	1860	0.82046	ENSG00000086598	ENSG00000086598	NA	rs370919298
QTS000038	ftp://ftp.ebi.ac.uk/pub/databases/spot/eQTL/sumstats/QTS000038/QTD000610/QTD000610.all.tsv.gz	ENSG00000086598	12	123229821	A	ATTT	chr12_123229821_A_ATTT	141	0.0795699	0.880814	-0.0124275	0.0828615	INDEL	148	1860	0.8684	ENSG00000086598	ENSG00000086598	NA	rs370919298
QTS000038	ftp://ftp.ebi.ac.uk/pub/databases/spot/eQTL/sumstats/QTS000038/QTD000610/QTD000610.all.tsv.gz	ENSG00000111011	12	123229821	A	ATT	chr12_123229821_A_ATT	449	0.273118	0.0625418	-0.100723	0.0540152	INDEL	1353	1860	0.82046	ENSG00000111011	ENSG00000111011	NA	rs370919298
QTS000038	ftp://ftp.ebi.ac.uk/pub/databases/spot/eQTL/sumstats/QTS000038/QTD000610/QTD000610.all.tsv.gz	ENSG00000111011	12	123229821	A	ATTT	chr12_123229821_A_ATTT	141	0.0795699	0.469948	0.0595825	0.0824256	INDEL	148	1860	0.8684	ENSG00000111011	ENSG00000111011	NA	rs370919298
QTS000038	ftp://ftp.ebi.ac.uk/pub/databases/spot/eQTL/sumstats/QTS000038/QTD000610/QTD000610.all.tsv.gz	ENSG00000111328	12	123229821	A	ATT	chr12_123229821_A_ATT	449	0.273118	0.000367444	0.196253	0.054884	INDEL	1353	1860	0.82046	ENSG00000111328	ENSG00000111328	NA	rs370919298
QTS000038	ftp://ftp.ebi.ac.uk/pub/databases/spot/eQTL/sumstats/QTS000038/QTD000610/QTD000610.all.tsv.gz	ENSG00000111328	12	123229821	A	ATTT	chr12_123229821_A_ATTT	141	0.0795699	0.0475209	0.166717	0.084018	INDEL	148	1860	0.8684	ENSG00000111328	ENSG00000111328	NA	rs370919298
QTS000038	ftp://ftp.ebi.ac.uk/pub/databases/spot/eQTL/sumstats/QTS000038/QTD000610/QTD000610.all.tsv.gz	ENSG00000111361	12	123229821	A	ATT	chr12_123229821_A_ATT	449	0.273118	0.513492	0.0336491	0.0514776	INDEL	1353	1860	0.82046	ENSG00000111361	ENSG00000111361	NA	rs370919298
QTS000038	ftp://ftp.ebi.ac.uk/pub/databases/spot/eQTL/sumstats/QTS000038/QTD000610/QTD000610.all.tsv.gz	ENSG00000111361	12	123229821	A	ATTT	chr12_123229821_A_ATTT	141	0.0795699	0.14143	-0.115316	0.0783527	INDEL	148	1860	0.8684	ENSG00000111361	ENSG00000111361	NA	rs370919298
QTS000038	ftp://ftp.ebi.ac.uk/pub/databases/spot/eQTL/sumstats/QTS000038/QTD000610/QTD000610.all.tsv.gz	ENSG00000130779	12	123229821	A	ATT	chr12_123229821_A_ATT	449	0.273118	0.645093	0.0254066	0.0551428	INDEL	1353	1860	0.82046	ENSG00000130779	ENSG00000130779	NA	rs370919298
QTS000038	ftp://ftp.ebi.ac.uk/pub/databases/spot/eQTL/sumstats/QTS000038/QTD000610/QTD000610.all.tsv.gz	ENSG00000130779	12	123229821	A	ATTT	chr12_123229821_A_ATTT	141	0.0795699	0.61473	0.042299	0.0840091	INDEL	148	1860	0.8684	ENSG00000130779	ENSG00000130779	NA	rs370919298
QTS000038	ftp://ftp.ebi.ac.uk/pub/databases/spot/eQTL/sumstats/QTS000038/QTD000610/QTD000610.all.tsv.gz	ENSG00000139697	12	123229821	A	ATT	chr12_123229821_A_ATT	449	0.273118	0.0629777	0.104173	0.0559587	INDEL	1353	1860	0.82046	ENSG00000139697	ENSG00000139697	NA	rs370919298
QTS000038	ftp://ftp.ebi.ac.uk/pub/databases/spot/eQTL/sumstats/QTS000038/QTD000610/QTD000610.all.tsv.gz	ENSG00000139697	12	123229821	A	ATTT	chr12_123229821_A_ATTT	141	0.0795699	0.324789	-0.0841059	0.08537	INDEL	148	1860	0.8684	ENSG00000139697	ENSG00000139697	NA	rs370919298
QTS000038	ftp://ftp.ebi.ac.uk/pub/databases/spot/eQTL/sumstats/QTS000038/QTD000610/QTD000610.all.tsv.gz	ENSG00000139722	12	123229821	A	ATT	chr12_123229821_A_ATT	449	0.273118	0.737515	0.018167	0.0541898	INDEL	1353	1860	0.82046	ENSG00000139722	ENSG00000139722	NA	rs370919298
QTS000038	ftp://ftp.ebi.ac.uk/pub/databases/spot/eQTL/sumstats/QTS000038/QTD000610/QTD000610.all.tsv.gz	ENSG00000139722	12	123229821	A	ATTT	chr12_123229821_A_ATTT	141	0.0795699	0.377913	-0.0728052	0.0825291	INDEL	148	1860	0.8684	ENSG00000139722	ENSG00000139722	NA	rs370919298
QTS000038	ftp://ftp.ebi.ac.uk/pub/databases/spot/eQTL/sumstats/QTS000038/QTD000610/QTD000610.all.tsv.gz	ENSG00000139726	12	123229821	A	ATT	chr12_123229821_A_ATT	449	0.273118	0.964981	-0.00238112	0.0542201	INDEL	1353	1860	0.82046	ENSG00000139726	ENSG00000139726	NA	rs370919298
QTS000038	ftp://ftp.ebi.ac.uk/pub/databases/spot/eQTL/sumstats/QTS000038/QTD000610/QTD000610.all.tsv.gz	ENSG00000139726	12	123229821	A	ATTT	chr12_123229821_A_ATTT	141	0.0795699	0.490795	0.0569269	0.0825839	INDEL	148	1860	0.8684	ENSG00000139726	ENSG00000139726	NA	rs370919298
QTS000038	ftp://ftp.ebi.ac.uk/pub/databases/spot/eQTL/sumstats/QTS000038/QTD000610/QTD000610.all.tsv.gz	ENSG00000150977	12	123229821	A	ATT	chr12_123229821_A_ATT	449	0.273118	0.667081	-0.0227009	0.0527564	INDEL	1353	1860	0.82046	ENSG00000150977	ENSG00000150977	NA	rs370919298
QTS000038	ftp://ftp.ebi.ac.uk/pub/databases/spot/eQTL/sumstats/QTS000038/QTD000610/QTD000610.all.tsv.gz	ENSG00000150977	12	123229821	A	ATTT	chr12_123229821_A_ATTT	141	0.0795699	0.784267	-0.0220115	0.0803802	INDEL	148	1860	0.8684	ENSG00000150977	ENSG00000150977	NA	rs370919298
QTS000038	ftp://ftp.ebi.ac.uk/pub/databases/spot/eQTL/sumstats/QTS000038/QTD000610/QTD000610.all.tsv.gz	ENSG00000182196	12	123229821	A	ATT	chr12_123229821_A_ATT	449	0.273118	0.113316	0.0840247	0.053013	INDEL	1353	1860	0.82046	ENSG00000182196	ENSG00000182196	NA	rs370919298
QTS000038	ftp://ftp.ebi.ac.uk/pub/databases/spot/eQTL/sumstats/QTS000038/QTD000610/QTD000610.all.tsv.gz	ENSG00000182196	12	123229821	A	ATTT	chr12_123229821_A_ATTT	141	0.0795699	0.318805	-0.0806278	0.0808331	INDEL	148	1860	0.8684	ENSG00000182196	ENSG00000182196	NA	rs370919298
QTS000038	ftp://ftp.ebi.ac.uk/pub/databases/spot/eQTL/sumstats/QTS000038/QTD000610/QTD000610.all.tsv.gz	ENSG00000184209	12	123229821	A	ATT	chr12_123229821_A_ATT	449	0.273118	0.465072	-0.0384393	0.052597	INDEL	1353	1860	0.82046	ENSG00000184209	ENSG00000184209	NA	rs370919298
QTS000038	ftp://ftp.ebi.ac.uk/pub/databases/spot/eQTL/sumstats/QTS000038/QTD000610/QTD000610.all.tsv.gz	ENSG00000184209	12	123229821	A	ATTT	chr12_123229821_A_ATTT	141	0.0795699	0.0966014	0.13312	0.080035	INDEL	148	1860	0.8684	ENSG00000184209	ENSG00000184209	NA	rs370919298
QTS000038	ftp://ftp.ebi.ac.uk/pub/databases/spot/eQTL/sumstats/QTS000038/QTD000610/QTD000610.all.tsv.gz	ENSG00000255398	12	123229821	A	ATT	chr12_123229821_A_ATT	449	0.273118	0.42921	0.0428236	0.0541457	INDEL	1353	1860	0.82046	ENSG00000255398	ENSG00000255398	NA	rs370919298
QTS000038	ftp://ftp.ebi.ac.uk/pub/databases/spot/eQTL/sumstats/QTS000038/QTD000610/QTD000610.all.tsv.gz	ENSG00000255398	12	123229821	A	ATTT	chr12_123229821_A_ATTT	141	0.0795699	0.773978	-0.0237037	0.0825164	INDEL	148	1860	0.8684	ENSG00000255398	ENSG00000255398	NA	rs370919298
QTS000038	ftp://ftp.ebi.ac.uk/pub/databases/spot/eQTL/sumstats/QTS000038/QTD000610/QTD000610.all.tsv.gz	ENSG00000280138	12	123229821	A	ATT	chr12_123229821_A_ATT	449	0.273118	0.681237	0.0219318	0.0533741	INDEL	1353	1860	0.82046	ENSG00000280138	ENSG00000280138	NA	rs370919298
QTS000038	ftp://ftp.ebi.ac.uk/pub/databases/spot/eQTL/sumstats/QTS000038/QTD000610/QTD000610.all.tsv.gz	ENSG00000280138	12	123229821	A	ATTT	chr12_123229821_A_ATTT	141	0.0795699	0.192436	0.105978	0.0812485	INDEL	148	1860	0.8684	ENSG00000280138	ENSG00000280138	NA	rs370919298
QTS000038	ftp://ftp.ebi.ac.uk/pub/databases/spot/eQTL/sumstats/QTS000038/QTD000610/QTD000610.all.tsv.gz	ENSG00000033030	12	123230142	T	C	chr12_123230142_T_C	77	0.0413979	0.780538	-0.0302883	0.108677	SNP	77	1860	0.97651	ENSG00000033030	ENSG00000033030	NA	rs60077920
QTS000038	ftp://ftp.ebi.ac.uk/pub/databases/spot/eQTL/sumstats/QTS000038/QTD000610/QTD000610.all.tsv.gz	ENSG00000051825	12	123230142	T	C	chr12_123230142_T_C	77	0.0413979	0.926101	-0.0106288	0.114563	SNP	77	1860	0.97651	ENSG00000051825	ENSG00000051825	NA	rs60077920
QTS000038	ftp://ftp.ebi.ac.uk/pub/databases/spot/eQTL/sumstats/QTS000038/QTD000610/QTD000610.all.tsv.gz	ENSG00000086598	12	123230142	T	C	chr12_123230142_T_C	77	0.0413979	0.463093	0.0848785	0.115627	SNP	77	1860	0.97651	ENSG00000086598	ENSG00000086598	NA	rs60077920
QTS000038	ftp://ftp.ebi.ac.uk/pub/databases/spot/eQTL/sumstats/QTS000038/QTD000610/QTD000610.all.tsv.gz	ENSG00000111011	12	123230142	T	C	chr12_123230142_T_C	77	0.0413979	0.309276	-0.11701	0.115019	SNP	77	1860	0.97651	ENSG00000111011	ENSG00000111011	NA	rs60077920
QTS000038	ftp://ftp.ebi.ac.uk/pub/databases/spot/eQTL/sumstats/QTS000038/QTD000610/QTD000610.all.tsv.gz	ENSG00000111328	12	123230142	T	C	chr12_123230142_T_C	77	0.0413979	0.00661097	0.318625	0.117053	SNP	77	1860	0.97651	ENSG00000111328	ENSG00000111328	NA	rs60077920
QTS000038	ftp://ftp.ebi.ac.uk/pub/databases/spot/eQTL/sumstats/QTS000038/QTD000610/QTD000610.all.tsv.gz	ENSG00000111361	12	123230142	T	C	chr12_123230142_T_C	77	0.0413979	0.156695	-0.155033	0.109375	SNP	77	1860	0.97651	ENSG00000111361	ENSG00000111361	NA	rs60077920
QTS000038	ftp://ftp.ebi.ac.uk/pub/databases/spot/eQTL/sumstats/QTS000038/QTD000610/QTD000610.all.tsv.gz	ENSG00000130779	12	123230142	T	C	chr12_123230142_T_C	77	0.0413979	0.77883	-0.032945	0.117273	SNP	77	1860	0.97651	ENSG00000130779	ENSG00000130779	NA	rs60077920
QTS000038	ftp://ftp.ebi.ac.uk/pub/databases/spot/eQTL/sumstats/QTS000038/QTD000610/QTD000610.all.tsv.gz	ENSG00000139697	12	123230142	T	C	chr12_123230142_T_C	77	0.0413979	0.165108	-0.165453	0.119099	SNP	77	1860	0.97651	ENSG00000139697	ENSG00000139697	NA	rs60077920
QTS000038	ftp://ftp.ebi.ac.uk/pub/databases/spot/eQTL/sumstats/QTS000038/QTD000610/QTD000610.all.tsv.gz	ENSG00000139722	12	123230142	T	C	chr12_123230142_T_C	77	0.0413979	0.884433	-0.0167555	0.115243	SNP	77	1860	0.97651	ENSG00000139722	ENSG00000139722	NA	rs60077920
QTS000038	ftp://ftp.ebi.ac.uk/pub/databases/spot/eQTL/sumstats/QTS000038/QTD000610/QTD000610.all.tsv.gz	ENSG00000139726	12	123230142	T	C	chr12_123230142_T_C	77	0.0413979	0.689109	0.0461389	0.115292	SNP	77	1860	0.97651	ENSG00000139726	ENSG00000139726	NA	rs60077920
QTS000038	ftp://ftp.ebi.ac.uk/pub/databases/spot/eQTL/sumstats/QTS000038/QTD000610/QTD000610.all.tsv.gz	ENSG00000150977	12	123230142	T	C	chr12_123230142_T_C	77	0.0413979	0.526948	-0.0709979	0.112176	SNP	77	1860	0.97651	ENSG00000150977	ENSG00000150977	NA	rs60077920
QTS000038	ftp://ftp.ebi.ac.uk/pub/databases/spot/eQTL/sumstats/QTS000038/QTD000610/QTD000610.all.tsv.gz	ENSG00000182196	12	123230142	T	C	chr12_123230142_T_C	77	0.0413979	0.655323	-0.0504026	0.112877	SNP	77	1860	0.97651	ENSG00000182196	ENSG00000182196	NA	rs60077920
QTS000038	ftp://ftp.ebi.ac.uk/pub/databases/spot/eQTL/sumstats/QTS000038/QTD000610/QTD000610.all.tsv.gz	ENSG00000184209	12	123230142	T	C	chr12_123230142_T_C	77	0.0413979	0.051083	0.218092	0.111651	SNP	77	1860	0.97651	ENSG00000184209	ENSG00000184209	NA	rs60077920
QTS000038	ftp://ftp.ebi.ac.uk/pub/databases/spot/eQTL/sumstats/QTS000038/QTD000610/QTD000610.all.tsv.gz	ENSG00000255398	12	123230142	T	C	chr12_123230142_T_C	77	0.0413979	0.924288	-0.0109492	0.115182	SNP	77	1860	0.97651	ENSG00000255398	ENSG00000255398	NA	rs60077920
QTS000038	ftp://ftp.ebi.ac.uk/pub/databases/spot/eQTL/sumstats/QTS000038/QTD000610/QTD000610.all.tsv.gz	ENSG00000280138	12	123230142	T	C	chr12_123230142_T_C	77	0.0413979	0.026811	0.25108	0.11321	SNP	77	1860	0.97651	ENSG00000280138	ENSG00000280138	NA	rs60077920
QTS000038	ftp://ftp.ebi.ac.uk/pub/databases/spot/eQTL/sumstats/QTS000038/QTD000610/QTD000610.all.tsv.gz	ENSG00000033030	12	123230189	T	A	chr12_123230189_T_A	77	0.0413979	0.780538	-0.0302883	0.108677	SNP	77	1860	0.97651	ENSG00000033030	ENSG00000033030	NA	rs57676984
QTS000038	ftp://ftp.ebi.ac.uk/pub/databases/spot/eQTL/sumstats/QTS000038/QTD000610/QTD000610.all.tsv.gz	ENSG00000051825	12	123230189	T	A	chr12_123230189_T_A	77	0.0413979	0.926101	-0.0106288	0.114563	SNP	77	1860	0.97651	ENSG00000051825	ENSG00000051825	NA	rs57676984
QTS000038	ftp://ftp.ebi.ac.uk/pub/databases/spot/eQTL/sumstats/QTS000038/QTD000610/QTD000610.all.tsv.gz	ENSG00000086598	12	123230189	T	A	chr12_123230189_T_A	77	0.0413979	0.463093	0.0848785	0.115627	SNP	77	1860	0.97651	ENSG00000086598	ENSG00000086598	NA	rs57676984
QTS000038	ftp://ftp.ebi.ac.uk/pub/databases/spot/eQTL/sumstats/QTS000038/QTD000610/QTD000610.all.tsv.gz	ENSG00000111011	12	123230189	T	A	chr12_123230189_T_A	77	0.0413979	0.309276	-0.11701	0.115019	SNP	77	1860	0.97651	ENSG00000111011	ENSG00000111011	NA	rs57676984
QTS000038	ftp://ftp.ebi.ac.uk/pub/databases/spot/eQTL/sumstats/QTS000038/QTD000610/QTD000610.all.tsv.gz	ENSG00000111328	12	123230189	T	A	chr12_123230189_T_A	77	0.0413979	0.00661097	0.318625	0.117053	SNP	77	1860	0.97651	ENSG00000111328	ENSG00000111328	NA	rs57676984
QTS000038	ftp://ftp.ebi.ac.uk/pub/databases/spot/eQTL/sumstats/QTS000038/QTD000610/QTD000610.all.tsv.gz	ENSG00000111361	12	123230189	T	A	chr12_123230189_T_A	77	0.0413979	0.156695	-0.155033	0.109375	SNP	77	1860	0.97651	ENSG00000111361	ENSG00000111361	NA	rs57676984
QTS000038	ftp://ftp.ebi.ac.uk/pub/databases/spot/eQTL/sumstats/QTS000038/QTD000610/QTD000610.all.tsv.gz	ENSG00000130779	12	123230189	T	A	chr12_123230189_T_A	77	0.0413979	0.77883	-0.032945	0.117273	SNP	77	1860	0.97651	ENSG00000130779	ENSG00000130779	NA	rs57676984
QTS000038	ftp://ftp.ebi.ac.uk/pub/databases/spot/eQTL/sumstats/QTS000038/QTD000610/QTD000610.all.tsv.gz	ENSG00000139697	12	123230189	T	A	chr12_123230189_T_A	77	0.0413979	0.165108	-0.165453	0.119099	SNP	77	1860	0.97651	ENSG00000139697	ENSG00000139697	NA	rs57676984
QTS000038	ftp://ftp.ebi.ac.uk/pub/databases/spot/eQTL/sumstats/QTS000038/QTD000610/QTD000610.all.tsv.gz	ENSG00000139722	12	123230189	T	A	chr12_123230189_T_A	77	0.0413979	0.884433	-0.0167555	0.115243	SNP	77	1860	0.97651	ENSG00000139722	ENSG00000139722	NA	rs57676984
QTS000038	ftp://ftp.ebi.ac.uk/pub/databases/spot/eQTL/sumstats/QTS000038/QTD000610/QTD000610.all.tsv.gz	ENSG00000139726	12	123230189	T	A	chr12_123230189_T_A	77	0.0413979	0.689109	0.0461389	0.115292	SNP	77	1860	0.97651	ENSG00000139726	ENSG00000139726	NA	rs57676984
QTS000038	ftp://ftp.ebi.ac.uk/pub/databases/spot/eQTL/sumstats/QTS000038/QTD000610/QTD000610.all.tsv.gz	ENSG00000150977	12	123230189	T	A	chr12_123230189_T_A	77	0.0413979	0.526948	-0.0709979	0.112176	SNP	77	1860	0.97651	ENSG00000150977	ENSG00000150977	NA	rs57676984
QTS000038	ftp://ftp.ebi.ac.uk/pub/databases/spot/eQTL/sumstats/QTS000038/QTD000610/QTD000610.all.tsv.gz	ENSG00000182196	12	123230189	T	A	chr12_123230189_T_A	77	0.0413979	0.655323	-0.0504026	0.112877	SNP	77	1860	0.97651	ENSG00000182196	ENSG00000182196	NA	rs57676984
QTS000038	ftp://ftp.ebi.ac.uk/pub/databases/spot/eQTL/sumstats/QTS000038/QTD000610/QTD000610.all.tsv.gz	ENSG00000184209	12	123230189	T	A	chr12_123230189_T_A	77	0.0413979	0.051083	0.218092	0.111651	SNP	77	1860	0.97651	ENSG00000184209	ENSG00000184209	NA	rs57676984
QTS000038	ftp://ftp.ebi.ac.uk/pub/databases/spot/eQTL/sumstats/QTS000038/QTD000610/QTD000610.all.tsv.gz	ENSG00000255398	12	123230189	T	A	chr12_123230189_T_A	77	0.0413979	0.924288	-0.0109492	0.115182	SNP	77	1860	0.97651	ENSG00000255398	ENSG00000255398	NA	rs57676984
QTS000038	ftp://ftp.ebi.ac.uk/pub/databases/spot/eQTL/sumstats/QTS000038/QTD000610/QTD000610.all.tsv.gz	ENSG00000280138	12	123230189	T	A	chr12_123230189_T_A	77	0.0413979	0.026811	0.25108	0.11321	SNP	77	1860	0.97651	ENSG00000280138	ENSG00000280138	NA	rs57676984
QTS000038	ftp://ftp.ebi.ac.uk/pub/databases/spot/eQTL/sumstats/QTS000038/QTD000610/QTD000610.all.tsv.gz	ENSG00000033030	12	123230566	C	T	chr12_123230566_C_T	323	0.191935	0.0423872	0.111186	0.0547028	SNP	1503	1860	0.83681	ENSG00000033030	ENSG00000033030	NA	rs941306
QTS000038	ftp://ftp.ebi.ac.uk/pub/databases/spot/eQTL/sumstats/QTS000038/QTD000610/QTD000610.all.tsv.gz	ENSG00000051825	12	123230566	C	T	chr12_123230566_C_T	323	0.191935	0.363924	0.0524739	0.0577674	SNP	1503	1860	0.83681	ENSG00000051825	ENSG00000051825	NA	rs941306
QTS000038	ftp://ftp.ebi.ac.uk/pub/databases/spot/eQTL/sumstats/QTS000038/QTD000610/QTD000610.all.tsv.gz	ENSG00000086598	12	123230566	C	T	chr12_123230566_C_T	323	0.191935	0.246307	0.0676391	0.0583042	SNP	1503	1860	0.83681	ENSG00000086598	ENSG00000086598	NA	rs941306
QTS000038	ftp://ftp.ebi.ac.uk/pub/databases/spot/eQTL/sumstats/QTS000038/QTD000610/QTD000610.all.tsv.gz	ENSG00000111011	12	123230566	C	T	chr12_123230566_C_T	323	0.191935	0.155049	-0.0825278	0.0579918	SNP	1503	1860	0.83681	ENSG00000111011	ENSG00000111011	NA	rs941306
QTS000038	ftp://ftp.ebi.ac.uk/pub/databases/spot/eQTL/sumstats/QTS000038/QTD000610/QTD000610.all.tsv.gz	ENSG00000111328	12	123230566	C	T	chr12_123230566_C_T	323	0.191935	7.91078e-08	0.31592	0.0583614	SNP	1503	1860	0.83681	ENSG00000111328	ENSG00000111328	NA	rs941306
QTS000038	ftp://ftp.ebi.ac.uk/pub/databases/spot/eQTL/sumstats/QTS000038/QTD000610/QTD000610.all.tsv.gz	ENSG00000111361	12	123230566	C	T	chr12_123230566_C_T	323	0.191935	0.716757	-0.0200444	0.0552326	SNP	1503	1860	0.83681	ENSG00000111361	ENSG00000111361	NA	rs941306
QTS000038	ftp://ftp.ebi.ac.uk/pub/databases/spot/eQTL/sumstats/QTS000038/QTD000610/QTD000610.all.tsv.gz	ENSG00000130779	12	123230566	C	T	chr12_123230566_C_T	323	0.191935	0.35717	0.0544774	0.0591351	SNP	1503	1860	0.83681	ENSG00000130779	ENSG00000130779	NA	rs941306
QTS000038	ftp://ftp.ebi.ac.uk/pub/databases/spot/eQTL/sumstats/QTS000038/QTD000610/QTD000610.all.tsv.gz	ENSG00000139697	12	123230566	C	T	chr12_123230566_C_T	323	0.191935	0.22723	0.0726167	0.0600965	SNP	1503	1860	0.83681	ENSG00000139697	ENSG00000139697	NA	rs941306
QTS000038	ftp://ftp.ebi.ac.uk/pub/databases/spot/eQTL/sumstats/QTS000038/QTD000610/QTD000610.all.tsv.gz	ENSG00000139722	12	123230566	C	T	chr12_123230566_C_T	323	0.191935	0.832962	-0.0122645	0.0581354	SNP	1503	1860	0.83681	ENSG00000139722	ENSG00000139722	NA	rs941306
QTS000038	ftp://ftp.ebi.ac.uk/pub/databases/spot/eQTL/sumstats/QTS000038/QTD000610/QTD000610.all.tsv.gz	ENSG00000139726	12	123230566	C	T	chr12_123230566_C_T	323	0.191935	0.605112	0.0300815	0.0581574	SNP	1503	1860	0.83681	ENSG00000139726	ENSG00000139726	NA	rs941306
QTS000038	ftp://ftp.ebi.ac.uk/pub/databases/spot/eQTL/sumstats/QTS000038/QTD000610/QTD000610.all.tsv.gz	ENSG00000150977	12	123230566	C	T	chr12_123230566_C_T	323	0.191935	0.490301	-0.0390509	0.0565866	SNP	1503	1860	0.83681	ENSG00000150977	ENSG00000150977	NA	rs941306
QTS000038	ftp://ftp.ebi.ac.uk/pub/databases/spot/eQTL/sumstats/QTS000038/QTD000610/QTD000610.all.tsv.gz	ENSG00000182196	12	123230566	C	T	chr12_123230566_C_T	323	0.191935	0.278212	0.0617492	0.0569123	SNP	1503	1860	0.83681	ENSG00000182196	ENSG00000182196	NA	rs941306
QTS000038	ftp://ftp.ebi.ac.uk/pub/databases/spot/eQTL/sumstats/QTS000038/QTD000610/QTD000610.all.tsv.gz	ENSG00000184209	12	123230566	C	T	chr12_123230566_C_T	323	0.191935	0.680388	0.0232552	0.0564358	SNP	1503	1860	0.83681	ENSG00000184209	ENSG00000184209	NA	rs941306
QTS000038	ftp://ftp.ebi.ac.uk/pub/databases/spot/eQTL/sumstats/QTS000038/QTD000610/QTD000610.all.tsv.gz	ENSG00000255398	12	123230566	C	T	chr12_123230566_C_T	323	0.191935	0.492673	0.03987	0.0580909	SNP	1503	1860	0.83681	ENSG00000255398	ENSG00000255398	NA	rs941306
QTS000038	ftp://ftp.ebi.ac.uk/pub/databases/spot/eQTL/sumstats/QTS000038/QTD000610/QTD000610.all.tsv.gz	ENSG00000280138	12	123230566	C	T	chr12_123230566_C_T	323	0.191935	0.171093	0.0783579	0.057205	SNP	1503	1860	0.83681	ENSG00000280138	ENSG00000280138	NA	rs941306
QTS000038	ftp://ftp.ebi.ac.uk/pub/databases/spot/eQTL/sumstats/QTS000038/QTD000610/QTD000610.all.tsv.gz	ENSG00000033030	12	123230719	T	C	chr12_123230719_T_C	323	0.191935	0.0422685	0.111246	0.0547011	SNP	1503	1860	0.83672	ENSG00000033030	ENSG00000033030	NA	rs941305
QTS000038	ftp://ftp.ebi.ac.uk/pub/databases/spot/eQTL/sumstats/QTS000038/QTD000610/QTD000610.all.tsv.gz	ENSG00000051825	12	123230719	T	C	chr12_123230719_T_C	323	0.191935	0.364093	0.052454	0.0577658	SNP	1503	1860	0.83672	ENSG00000051825	ENSG00000051825	NA	rs941305
QTS000038	ftp://ftp.ebi.ac.uk/pub/databases/spot/eQTL/sumstats/QTS000038/QTD000610/QTD000610.all.tsv.gz	ENSG00000086598	12	123230719	T	C	chr12_123230719_T_C	323	0.191935	0.246358	0.06763	0.0583025	SNP	1503	1860	0.83672	ENSG00000086598	ENSG00000086598	NA	rs941305
QTS000038	ftp://ftp.ebi.ac.uk/pub/databases/spot/eQTL/sumstats/QTS000038/QTD000610/QTD000610.all.tsv.gz	ENSG00000111011	12	123230719	T	C	chr12_123230719_T_C	323	0.191935	0.155133	-0.0825087	0.0579902	SNP	1503	1860	0.83672	ENSG00000111011	ENSG00000111011	NA	rs941305
QTS000038	ftp://ftp.ebi.ac.uk/pub/databases/spot/eQTL/sumstats/QTS000038/QTD000610/QTD000610.all.tsv.gz	ENSG00000111328	12	123230719	T	C	chr12_123230719_T_C	323	0.191935	7.9164e-08	0.315904	0.0583599	SNP	1503	1860	0.83672	ENSG00000111328	ENSG00000111328	NA	rs941305
QTS000038	ftp://ftp.ebi.ac.uk/pub/databases/spot/eQTL/sumstats/QTS000038/QTD000610/QTD000610.all.tsv.gz	ENSG00000111361	12	123230719	T	C	chr12_123230719_T_C	323	0.191935	0.716755	-0.020044	0.0552311	SNP	1503	1860	0.83672	ENSG00000111361	ENSG00000111361	NA	rs941305
QTS000038	ftp://ftp.ebi.ac.uk/pub/databases/spot/eQTL/sumstats/QTS000038/QTD000610/QTD000610.all.tsv.gz	ENSG00000130779	12	123230719	T	C	chr12_123230719_T_C	323	0.191935	0.35689	0.0545076	0.0591334	SNP	1503	1860	0.83672	ENSG00000130779	ENSG00000130779	NA	rs941305
QTS000038	ftp://ftp.ebi.ac.uk/pub/databases/spot/eQTL/sumstats/QTS000038/QTD000610/QTD000610.all.tsv.gz	ENSG00000139697	12	123230719	T	C	chr12_123230719_T_C	323	0.191935	0.227069	0.0726399	0.0600948	SNP	1503	1860	0.83672	ENSG00000139697	ENSG00000139697	NA	rs941305
QTS000038	ftp://ftp.ebi.ac.uk/pub/databases/spot/eQTL/sumstats/QTS000038/QTD000610/QTD000610.all.tsv.gz	ENSG00000139722	12	123230719	T	C	chr12_123230719_T_C	323	0.191935	0.832854	-0.0122722	0.0581338	SNP	1503	1860	0.83672	ENSG00000139722	ENSG00000139722	NA	rs941305
QTS000038	ftp://ftp.ebi.ac.uk/pub/databases/spot/eQTL/sumstats/QTS000038/QTD000610/QTD000610.all.tsv.gz	ENSG00000139726	12	123230719	T	C	chr12_123230719_T_C	323	0.191935	0.604864	0.0301013	0.0581557	SNP	1503	1860	0.83672	ENSG00000139726	ENSG00000139726	NA	rs941305
QTS000038	ftp://ftp.ebi.ac.uk/pub/databases/spot/eQTL/sumstats/QTS000038/QTD000610/QTD000610.all.tsv.gz	ENSG00000150977	12	123230719	T	C	chr12_123230719_T_C	323	0.191935	0.490414	-0.0390396	0.0565851	SNP	1503	1860	0.83672	ENSG00000150977	ENSG00000150977	NA	rs941305
QTS000038	ftp://ftp.ebi.ac.uk/pub/databases/spot/eQTL/sumstats/QTS000038/QTD000610/QTD000610.all.tsv.gz	ENSG00000182196	12	123230719	T	C	chr12_123230719_T_C	323	0.191935	0.278138	0.061757	0.0569107	SNP	1503	1860	0.83672	ENSG00000182196	ENSG00000182196	NA	rs941305
QTS000038	ftp://ftp.ebi.ac.uk/pub/databases/spot/eQTL/sumstats/QTS000038/QTD000610/QTD000610.all.tsv.gz	ENSG00000184209	12	123230719	T	C	chr12_123230719_T_C	323	0.191935	0.680676	0.0232324	0.0564343	SNP	1503	1860	0.83672	ENSG00000184209	ENSG00000184209	NA	rs941305
QTS000038	ftp://ftp.ebi.ac.uk/pub/databases/spot/eQTL/sumstats/QTS000038/QTD000610/QTD000610.all.tsv.gz	ENSG00000255398	12	123230719	T	C	chr12_123230719_T_C	323	0.191935	0.492741	0.0398627	0.0580893	SNP	1503	1860	0.83672	ENSG00000255398	ENSG00000255398	NA	rs941305
QTS000038	ftp://ftp.ebi.ac.uk/pub/databases/spot/eQTL/sumstats/QTS000038/QTD000610/QTD000610.all.tsv.gz	ENSG00000280138	12	123230719	T	C	chr12_123230719_T_C	323	0.191935	0.171166	0.0783425	0.0572034	SNP	1503	1860	0.83672	ENSG00000280138	ENSG00000280138	NA	rs941305
QTS000038	ftp://ftp.ebi.ac.uk/pub/databases/spot/eQTL/sumstats/QTS000038/QTD000610/QTD000610.all.tsv.gz	ENSG00000033030	12	123231226	C	A	chr12_123231226_C_A	77	0.0413979	0.781507	-0.030152	0.10868	SNP	77	1860	0.97612	ENSG00000033030	ENSG00000033030	NA	rs4759408
QTS000038	ftp://ftp.ebi.ac.uk/pub/databases/spot/eQTL/sumstats/QTS000038/QTD000610/QTD000610.all.tsv.gz	ENSG00000051825	12	123231226	C	A	chr12_123231226_C_A	77	0.0413979	0.926527	-0.0105678	0.114567	SNP	77	1860	0.97612	ENSG00000051825	ENSG00000051825	NA	rs4759408
QTS000038	ftp://ftp.ebi.ac.uk/pub/databases/spot/eQTL/sumstats/QTS000038/QTD000610/QTD000610.all.tsv.gz	ENSG00000086598	12	123231226	C	A	chr12_123231226_C_A	77	0.0413979	0.462671	0.0849613	0.115631	SNP	77	1860	0.97612	ENSG00000086598	ENSG00000086598	NA	rs4759408
QTS000038	ftp://ftp.ebi.ac.uk/pub/databases/spot/eQTL/sumstats/QTS000038/QTD000610/QTD000610.all.tsv.gz	ENSG00000111011	12	123231226	C	A	chr12_123231226_C_A	77	0.0413979	0.308892	-0.117106	0.115023	SNP	77	1860	0.97612	ENSG00000111011	ENSG00000111011	NA	rs4759408
QTS000038	ftp://ftp.ebi.ac.uk/pub/databases/spot/eQTL/sumstats/QTS000038/QTD000610/QTD000610.all.tsv.gz	ENSG00000111328	12	123231226	C	A	chr12_123231226_C_A	77	0.0413979	0.00660492	0.31867	0.117057	SNP	77	1860	0.97612	ENSG00000111328	ENSG00000111328	NA	rs4759408
QTS000038	ftp://ftp.ebi.ac.uk/pub/databases/spot/eQTL/sumstats/QTS000038/QTD000610/QTD000610.all.tsv.gz	ENSG00000111361	12	123231226	C	A	chr12_123231226_C_A	77	0.0413979	0.156392	-0.155151	0.109379	SNP	77	1860	0.97612	ENSG00000111361	ENSG00000111361	NA	rs4759408
QTS000038	ftp://ftp.ebi.ac.uk/pub/databases/spot/eQTL/sumstats/QTS000038/QTD000610/QTD000610.all.tsv.gz	ENSG00000130779	12	123231226	C	A	chr12_123231226_C_A	77	0.0413979	0.77869	-0.0329675	0.117276	SNP	77	1860	0.97612	ENSG00000130779	ENSG00000130779	NA	rs4759408
QTS000038	ftp://ftp.ebi.ac.uk/pub/databases/spot/eQTL/sumstats/QTS000038/QTD000610/QTD000610.all.tsv.gz	ENSG00000139697	12	123231226	C	A	chr12_123231226_C_A	77	0.0413979	0.165179	-0.16543	0.119103	SNP	77	1860	0.97612	ENSG00000139697	ENSG00000139697	NA	rs4759408
QTS000038	ftp://ftp.ebi.ac.uk/pub/databases/spot/eQTL/sumstats/QTS000038/QTD000610/QTD000610.all.tsv.gz	ENSG00000139722	12	123231226	C	A	chr12_123231226_C_A	77	0.0413979	0.883184	-0.0169384	0.115247	SNP	77	1860	0.97612	ENSG00000139722	ENSG00000139722	NA	rs4759408
QTS000038	ftp://ftp.ebi.ac.uk/pub/databases/spot/eQTL/sumstats/QTS000038/QTD000610/QTD000610.all.tsv.gz	ENSG00000139726	12	123231226	C	A	chr12_123231226_C_A	77	0.0413979	0.689133	0.0461365	0.115296	SNP	77	1860	0.97612	ENSG00000139726	ENSG00000139726	NA	rs4759408
QTS000038	ftp://ftp.ebi.ac.uk/pub/databases/spot/eQTL/sumstats/QTS000038/QTD000610/QTD000610.all.tsv.gz	ENSG00000150977	12	123231226	C	A	chr12_123231226_C_A	77	0.0413979	0.527589	-0.07089	0.11218	SNP	77	1860	0.97612	ENSG00000150977	ENSG00000150977	NA	rs4759408
QTS000038	ftp://ftp.ebi.ac.uk/pub/databases/spot/eQTL/sumstats/QTS000038/QTD000610/QTD000610.all.tsv.gz	ENSG00000182196	12	123231226	C	A	chr12_123231226_C_A	77	0.0413979	0.655313	-0.0504058	0.112881	SNP	77	1860	0.97612	ENSG00000182196	ENSG00000182196	NA	rs4759408
QTS000038	ftp://ftp.ebi.ac.uk/pub/databases/spot/eQTL/sumstats/QTS000038/QTD000610/QTD000610.all.tsv.gz	ENSG00000184209	12	123231226	C	A	chr12_123231226_C_A	77	0.0413979	0.051153	0.218033	0.111654	SNP	77	1860	0.97612	ENSG00000184209	ENSG00000184209	NA	rs4759408
QTS000038	ftp://ftp.ebi.ac.uk/pub/databases/spot/eQTL/sumstats/QTS000038/QTD000610/QTD000610.all.tsv.gz	ENSG00000255398	12	123231226	C	A	chr12_123231226_C_A	77	0.0413979	0.924111	-0.0109753	0.115186	SNP	77	1860	0.97612	ENSG00000255398	ENSG00000255398	NA	rs4759408
QTS000038	ftp://ftp.ebi.ac.uk/pub/databases/spot/eQTL/sumstats/QTS000038/QTD000610/QTD000610.all.tsv.gz	ENSG00000280138	12	123231226	C	A	chr12_123231226_C_A	77	0.0413979	0.0267611	0.25117	0.113213	SNP	77	1860	0.97612	ENSG00000280138	ENSG00000280138	NA	rs4759408
QTS000038	ftp://ftp.ebi.ac.uk/pub/databases/spot/eQTL/sumstats/QTS000038/QTD000610/QTD000610.all.tsv.gz	ENSG00000033030	12	123231919	G	A	chr12_123231919_G_A	77	0.0413979	0.781507	-0.030152	0.10868	SNP	77	1860	0.97612	ENSG00000033030	ENSG00000033030	NA	rs75037792
QTS000038	ftp://ftp.ebi.ac.uk/pub/databases/spot/eQTL/sumstats/QTS000038/QTD000610/QTD000610.all.tsv.gz	ENSG00000051825	12	123231919	G	A	chr12_123231919_G_A	77	0.0413979	0.926527	-0.0105678	0.114567	SNP	77	1860	0.97612	ENSG00000051825	ENSG00000051825	NA	rs75037792
QTS000038	ftp://ftp.ebi.ac.uk/pub/databases/spot/eQTL/sumstats/QTS000038/QTD000610/QTD000610.all.tsv.gz	ENSG00000086598	12	123231919	G	A	chr12_123231919_G_A	77	0.0413979	0.462671	0.0849613	0.115631	SNP	77	1860	0.97612	ENSG00000086598	ENSG00000086598	NA	rs75037792
QTS000038	ftp://ftp.ebi.ac.uk/pub/databases/spot/eQTL/sumstats/QTS000038/QTD000610/QTD000610.all.tsv.gz	ENSG00000111011	12	123231919	G	A	chr12_123231919_G_A	77	0.0413979	0.308892	-0.117106	0.115023	SNP	77	1860	0.97612	ENSG00000111011	ENSG00000111011	NA	rs75037792
QTS000038	ftp://ftp.ebi.ac.uk/pub/databases/spot/eQTL/sumstats/QTS000038/QTD000610/QTD000610.all.tsv.gz	ENSG00000111328	12	123231919	G	A	chr12_123231919_G_A	77	0.0413979	0.00660492	0.31867	0.117057	SNP	77	1860	0.97612	ENSG00000111328	ENSG00000111328	NA	rs75037792
QTS000038	ftp://ftp.ebi.ac.uk/pub/databases/spot/eQTL/sumstats/QTS000038/QTD000610/QTD000610.all.tsv.gz	ENSG00000111361	12	123231919	G	A	chr12_123231919_G_A	77	0.0413979	0.156392	-0.155151	0.109379	SNP	77	1860	0.97612	ENSG00000111361	ENSG00000111361	NA	rs75037792
QTS000038	ftp://ftp.ebi.ac.uk/pub/databases/spot/eQTL/sumstats/QTS000038/QTD000610/QTD000610.all.tsv.gz	ENSG00000130779	12	123231919	G	A	chr12_123231919_G_A	77	0.0413979	0.77869	-0.0329675	0.117276	SNP	77	1860	0.97612	ENSG00000130779	ENSG00000130779	NA	rs75037792
QTS000038	ftp://ftp.ebi.ac.uk/pub/databases/spot/eQTL/sumstats/QTS000038/QTD000610/QTD000610.all.tsv.gz	ENSG00000139697	12	123231919	G	A	chr12_123231919_G_A	77	0.0413979	0.165179	-0.16543	0.119103	SNP	77	1860	0.97612	ENSG00000139697	ENSG00000139697	NA	rs75037792
QTS000038	ftp://ftp.ebi.ac.uk/pub/databases/spot/eQTL/sumstats/QTS000038/QTD000610/QTD000610.all.tsv.gz	ENSG00000139722	12	123231919	G	A	chr12_123231919_G_A	77	0.0413979	0.883184	-0.0169384	0.115247	SNP	77	1860	0.97612	ENSG00000139722	ENSG00000139722	NA	rs75037792
QTS000038	ftp://ftp.ebi.ac.uk/pub/databases/spot/eQTL/sumstats/QTS000038/QTD000610/QTD000610.all.tsv.gz	ENSG00000139726	12	123231919	G	A	chr12_123231919_G_A	77	0.0413979	0.689133	0.0461365	0.115296	SNP	77	1860	0.97612	ENSG00000139726	ENSG00000139726	NA	rs75037792
QTS000038	ftp://ftp.ebi.ac.uk/pub/databases/spot/eQTL/sumstats/QTS000038/QTD000610/QTD000610.all.tsv.gz	ENSG00000150977	12	123231919	G	A	chr12_123231919_G_A	77	0.0413979	0.527589	-0.07089	0.11218	SNP	77	1860	0.97612	ENSG00000150977	ENSG00000150977	NA	rs75037792
QTS000038	ftp://ftp.ebi.ac.uk/pub/databases/spot/eQTL/sumstats/QTS000038/QTD000610/QTD000610.all.tsv.gz	ENSG00000182196	12	123231919	G	A	chr12_123231919_G_A	77	0.0413979	0.655313	-0.0504058	0.112881	SNP	77	1860	0.97612	ENSG00000182196	ENSG00000182196	NA	rs75037792
QTS000038	ftp://ftp.ebi.ac.uk/pub/databases/spot/eQTL/sumstats/QTS000038/QTD000610/QTD000610.all.tsv.gz	ENSG00000184209	12	123231919	G	A	chr12_123231919_G_A	77	0.0413979	0.051153	0.218033	0.111654	SNP	77	1860	0.97612	ENSG00000184209	ENSG00000184209	NA	rs75037792
QTS000038	ftp://ftp.ebi.ac.uk/pub/databases/spot/eQTL/sumstats/QTS000038/QTD000610/QTD000610.all.tsv.gz	ENSG00000255398	12	123231919	G	A	chr12_123231919_G_A	77	0.0413979	0.924111	-0.0109753	0.115186	SNP	77	1860	0.97612	ENSG00000255398	ENSG00000255398	NA	rs75037792
QTS000038	ftp://ftp.ebi.ac.uk/pub/databases/spot/eQTL/sumstats/QTS000038/QTD000610/QTD000610.all.tsv.gz	ENSG00000280138	12	123231919	G	A	chr12_123231919_G_A	77	0.0413979	0.0267611	0.25117	0.113213	SNP	77	1860	0.97612	ENSG00000280138	ENSG00000280138	NA	rs75037792
QTS000038	ftp://ftp.ebi.ac.uk/pub/databases/spot/eQTL/sumstats/QTS000038/QTD000610/QTD000610.all.tsv.gz	ENSG00000033030	12	123231966	C	T	chr12_123231966_C_T	323	0.191935	0.0422812	0.111238	0.0547005	SNP	1503	1860	0.83674	ENSG00000033030	ENSG00000033030	NA	rs1716170
QTS000038	ftp://ftp.ebi.ac.uk/pub/databases/spot/eQTL/sumstats/QTS000038/QTD000610/QTD000610.all.tsv.gz	ENSG00000051825	12	123231966	C	T	chr12_123231966_C_T	323	0.191935	0.364176	0.0524443	0.0577651	SNP	1503	1860	0.83674	ENSG00000051825	ENSG00000051825	NA	rs1716170
QTS000038	ftp://ftp.ebi.ac.uk/pub/databases/spot/eQTL/sumstats/QTS000038/QTD000610/QTD000610.all.tsv.gz	ENSG00000086598	12	123231966	C	T	chr12_123231966_C_T	323	0.191935	0.246348	0.0676305	0.0583018	SNP	1503	1860	0.83674	ENSG00000086598	ENSG00000086598	NA	rs1716170
QTS000038	ftp://ftp.ebi.ac.uk/pub/databases/spot/eQTL/sumstats/QTS000038/QTD000610/QTD000610.all.tsv.gz	ENSG00000111011	12	123231966	C	T	chr12_123231966_C_T	323	0.191935	0.155182	-0.0824979	0.0579895	SNP	1503	1860	0.83674	ENSG00000111011	ENSG00000111011	NA	rs1716170
QTS000038	ftp://ftp.ebi.ac.uk/pub/databases/spot/eQTL/sumstats/QTS000038/QTD000610/QTD000610.all.tsv.gz	ENSG00000111328	12	123231966	C	T	chr12_123231966_C_T	323	0.191935	7.91041e-08	0.315908	0.0583591	SNP	1503	1860	0.83674	ENSG00000111328	ENSG00000111328	NA	rs1716170
QTS000038	ftp://ftp.ebi.ac.uk/pub/databases/spot/eQTL/sumstats/QTS000038/QTD000610/QTD000610.all.tsv.gz	ENSG00000111361	12	123231966	C	T	chr12_123231966_C_T	323	0.191935	0.716921	-0.0200314	0.0552304	SNP	1503	1860	0.83674	ENSG00000111361	ENSG00000111361	NA	rs1716170
QTS000038	ftp://ftp.ebi.ac.uk/pub/databases/spot/eQTL/sumstats/QTS000038/QTD000610/QTD000610.all.tsv.gz	ENSG00000130779	12	123231966	C	T	chr12_123231966_C_T	323	0.191935	0.357037	0.0544902	0.0591327	SNP	1503	1860	0.83674	ENSG00000130779	ENSG00000130779	NA	rs1716170
QTS000038	ftp://ftp.ebi.ac.uk/pub/databases/spot/eQTL/sumstats/QTS000038/QTD000610/QTD000610.all.tsv.gz	ENSG00000139697	12	123231966	C	T	chr12_123231966_C_T	323	0.191935	0.227076	0.0726379	0.0600941	SNP	1503	1860	0.83674	ENSG00000139697	ENSG00000139697	NA	rs1716170
QTS000038	ftp://ftp.ebi.ac.uk/pub/databases/spot/eQTL/sumstats/QTS000038/QTD000610/QTD000610.all.tsv.gz	ENSG00000139722	12	123231966	C	T	chr12_123231966_C_T	323	0.191935	0.832855	-0.0122719	0.0581331	SNP	1503	1860	0.83674	ENSG00000139722	ENSG00000139722	NA	rs1716170
QTS000038	ftp://ftp.ebi.ac.uk/pub/databases/spot/eQTL/sumstats/QTS000038/QTD000610/QTD000610.all.tsv.gz	ENSG00000139726	12	123231966	C	T	chr12_123231966_C_T	323	0.191935	0.604818	0.0301047	0.058155	SNP	1503	1860	0.83674	ENSG00000139726	ENSG00000139726	NA	rs1716170
QTS000038	ftp://ftp.ebi.ac.uk/pub/databases/spot/eQTL/sumstats/QTS000038/QTD000610/QTD000610.all.tsv.gz	ENSG00000150977	12	123231966	C	T	chr12_123231966_C_T	323	0.191935	0.490474	-0.0390337	0.0565844	SNP	1503	1860	0.83674	ENSG00000150977	ENSG00000150977	NA	rs1716170
QTS000038	ftp://ftp.ebi.ac.uk/pub/databases/spot/eQTL/sumstats/QTS000038/QTD000610/QTD000610.all.tsv.gz	ENSG00000182196	12	123231966	C	T	chr12_123231966_C_T	323	0.191935	0.278068	0.0617652	0.05691	SNP	1503	1860	0.83674	ENSG00000182196	ENSG00000182196	NA	rs1716170
QTS000038	ftp://ftp.ebi.ac.uk/pub/databases/spot/eQTL/sumstats/QTS000038/QTD000610/QTD000610.all.tsv.gz	ENSG00000184209	12	123231966	C	T	chr12_123231966_C_T	323	0.191935	0.680627	0.0232359	0.0564335	SNP	1503	1860	0.83674	ENSG00000184209	ENSG00000184209	NA	rs1716170
QTS000038	ftp://ftp.ebi.ac.uk/pub/databases/spot/eQTL/sumstats/QTS000038/QTD000610/QTD000610.all.tsv.gz	ENSG00000255398	12	123231966	C	T	chr12_123231966_C_T	323	0.191935	0.49264	0.0398715	0.0580886	SNP	1503	1860	0.83674	ENSG00000255398	ENSG00000255398	NA	rs1716170
QTS000038	ftp://ftp.ebi.ac.uk/pub/databases/spot/eQTL/sumstats/QTS000038/QTD000610/QTD000610.all.tsv.gz	ENSG00000280138	12	123231966	C	T	chr12_123231966_C_T	323	0.191935	0.171188	0.0783374	0.0572027	SNP	1503	1860	0.83674	ENSG00000280138	ENSG00000280138	NA	rs1716170
QTS000038	ftp://ftp.ebi.ac.uk/pub/databases/spot/eQTL/sumstats/QTS000038/QTD000610/QTD000610.all.tsv.gz	ENSG00000033030	12	123232383	A	T	chr12_123232383_A_T	306	0.178495	0.0260108	0.125974	0.056499	SNP	1529	1860	0.83372	ENSG00000033030	ENSG00000033030	NA	rs1716169
QTS000038	ftp://ftp.ebi.ac.uk/pub/databases/spot/eQTL/sumstats/QTS000038/QTD000610/QTD000610.all.tsv.gz	ENSG00000051825	12	123232383	A	T	chr12_123232383_A_T	306	0.178495	0.252374	0.0683481	0.0596757	SNP	1529	1860	0.83372	ENSG00000051825	ENSG00000051825	NA	rs1716169
QTS000038	ftp://ftp.ebi.ac.uk/pub/databases/spot/eQTL/sumstats/QTS000038/QTD000610/QTD000610.all.tsv.gz	ENSG00000086598	12	123232383	A	T	chr12_123232383_A_T	306	0.178495	0.244544	0.0701533	0.0602458	SNP	1529	1860	0.83372	ENSG00000086598	ENSG00000086598	NA	rs1716169
QTS000038	ftp://ftp.ebi.ac.uk/pub/databases/spot/eQTL/sumstats/QTS000038/QTD000610/QTD000610.all.tsv.gz	ENSG00000111011	12	123232383	A	T	chr12_123232383_A_T	306	0.178495	0.178249	-0.0807379	0.0599302	SNP	1529	1860	0.83372	ENSG00000111011	ENSG00000111011	NA	rs1716169
QTS000038	ftp://ftp.ebi.ac.uk/pub/databases/spot/eQTL/sumstats/QTS000038/QTD000610/QTD000610.all.tsv.gz	ENSG00000111328	12	123232383	A	T	chr12_123232383_A_T	306	0.178495	2.52216e-08	0.338556	0.0602324	SNP	1529	1860	0.83372	ENSG00000111328	ENSG00000111328	NA	rs1716169
QTS000038	ftp://ftp.ebi.ac.uk/pub/databases/spot/eQTL/sumstats/QTS000038/QTD000610/QTD000610.all.tsv.gz	ENSG00000111361	12	123232383	A	T	chr12_123232383_A_T	306	0.178495	0.603847	-0.0296215	0.057068	SNP	1529	1860	0.83372	ENSG00000111361	ENSG00000111361	NA	rs1716169
QTS000038	ftp://ftp.ebi.ac.uk/pub/databases/spot/eQTL/sumstats/QTS000038/QTD000610/QTD000610.all.tsv.gz	ENSG00000130779	12	123232383	A	T	chr12_123232383_A_T	306	0.178495	0.342253	0.058061	0.0611029	SNP	1529	1860	0.83372	ENSG00000130779	ENSG00000130779	NA	rs1716169
QTS000038	ftp://ftp.ebi.ac.uk/pub/databases/spot/eQTL/sumstats/QTS000038/QTD000610/QTD000610.all.tsv.gz	ENSG00000139697	12	123232383	A	T	chr12_123232383_A_T	306	0.178495	0.200956	0.0794627	0.0620922	SNP	1529	1860	0.83372	ENSG00000139697	ENSG00000139697	NA	rs1716169
QTS000038	ftp://ftp.ebi.ac.uk/pub/databases/spot/eQTL/sumstats/QTS000038/QTD000610/QTD000610.all.tsv.gz	ENSG00000139722	12	123232383	A	T	chr12_123232383_A_T	306	0.178495	0.760389	-0.0183251	0.0600702	SNP	1529	1860	0.83372	ENSG00000139722	ENSG00000139722	NA	rs1716169
QTS000038	ftp://ftp.ebi.ac.uk/pub/databases/spot/eQTL/sumstats/QTS000038/QTD000610/QTD000610.all.tsv.gz	ENSG00000139726	12	123232383	A	T	chr12_123232383_A_T	306	0.178495	0.835172	0.0125091	0.0601018	SNP	1529	1860	0.83372	ENSG00000139726	ENSG00000139726	NA	rs1716169
QTS000038	ftp://ftp.ebi.ac.uk/pub/databases/spot/eQTL/sumstats/QTS000038/QTD000610/QTD000610.all.tsv.gz	ENSG00000150977	12	123232383	A	T	chr12_123232383_A_T	306	0.178495	0.503128	-0.0391671	0.0584723	SNP	1529	1860	0.83372	ENSG00000150977	ENSG00000150977	NA	rs1716169
QTS000038	ftp://ftp.ebi.ac.uk/pub/databases/spot/eQTL/sumstats/QTS000038/QTD000610/QTD000610.all.tsv.gz	ENSG00000182196	12	123232383	A	T	chr12_123232383_A_T	306	0.178495	0.21121	0.0735603	0.0587955	SNP	1529	1860	0.83372	ENSG00000182196	ENSG00000182196	NA	rs1716169
QTS000038	ftp://ftp.ebi.ac.uk/pub/databases/spot/eQTL/sumstats/QTS000038/QTD000610/QTD000610.all.tsv.gz	ENSG00000184209	12	123232383	A	T	chr12_123232383_A_T	306	0.178495	0.935682	-0.00470765	0.0583208	SNP	1529	1860	0.83372	ENSG00000184209	ENSG00000184209	NA	rs1716169
QTS000038	ftp://ftp.ebi.ac.uk/pub/databases/spot/eQTL/sumstats/QTS000038/QTD000610/QTD000610.all.tsv.gz	ENSG00000255398	12	123232383	A	T	chr12_123232383_A_T	306	0.178495	0.475023	0.042895	0.0600245	SNP	1529	1860	0.83372	ENSG00000255398	ENSG00000255398	NA	rs1716169
QTS000038	ftp://ftp.ebi.ac.uk/pub/databases/spot/eQTL/sumstats/QTS000038/QTD000610/QTD000610.all.tsv.gz	ENSG00000280138	12	123232383	A	T	chr12_123232383_A_T	306	0.178495	0.177212	0.0798266	0.0591121	SNP	1529	1860	0.83372	ENSG00000280138	ENSG00000280138	NA	rs1716169
QTS000038	ftp://ftp.ebi.ac.uk/pub/databases/spot/eQTL/sumstats/QTS000038/QTD000610/QTD000610.all.tsv.gz	ENSG00000033030	12	123232523	T	C	chr12_123232523_T_C	27	0.0145161	0.872229	0.0299642	0.18626	SNP	27	1860	0.69234	ENSG00000033030	ENSG00000033030	NA	rs191114234
QTS000038	ftp://ftp.ebi.ac.uk/pub/databases/spot/eQTL/sumstats/QTS000038/QTD000610/QTD000610.all.tsv.gz	ENSG00000051825	12	123232523	T	C	chr12_123232523_T_C	27	0.0145161	0.785766	0.0533824	0.196336	SNP	27	1860	0.69234	ENSG00000051825	ENSG00000051825	NA	rs191114234
QTS000038	ftp://ftp.ebi.ac.uk/pub/databases/spot/eQTL/sumstats/QTS000038/QTD000610/QTD000610.all.tsv.gz	ENSG00000086598	12	123232523	T	C	chr12_123232523_T_C	27	0.0145161	0.0818249	0.344759	0.197897	SNP	27	1860	0.69234	ENSG00000086598	ENSG00000086598	NA	rs191114234
QTS000038	ftp://ftp.ebi.ac.uk/pub/databases/spot/eQTL/sumstats/QTS000038/QTD000610/QTD000610.all.tsv.gz	ENSG00000111011	12	123232523	T	C	chr12_123232523_T_C	27	0.0145161	0.268019	0.218452	0.197104	SNP	27	1860	0.69234	ENSG00000111011	ENSG00000111011	NA	rs191114234
QTS000038	ftp://ftp.ebi.ac.uk/pub/databases/spot/eQTL/sumstats/QTS000038/QTD000610/QTD000610.all.tsv.gz	ENSG00000111328	12	123232523	T	C	chr12_123232523_T_C	27	0.0145161	0.456165	-0.150112	0.201359	SNP	27	1860	0.69234	ENSG00000111328	ENSG00000111328	NA	rs191114234
QTS000038	ftp://ftp.ebi.ac.uk/pub/databases/spot/eQTL/sumstats/QTS000038/QTD000610/QTD000610.all.tsv.gz	ENSG00000111361	12	123232523	T	C	chr12_123232523_T_C	27	0.0145161	0.141924	0.275519	0.187437	SNP	27	1860	0.69234	ENSG00000111361	ENSG00000111361	NA	rs191114234
QTS000038	ftp://ftp.ebi.ac.uk/pub/databases/spot/eQTL/sumstats/QTS000038/QTD000610/QTD000610.all.tsv.gz	ENSG00000130779	12	123232523	T	C	chr12_123232523_T_C	27	0.0145161	0.145697	-0.292339	0.200763	SNP	27	1860	0.69234	ENSG00000130779	ENSG00000130779	NA	rs191114234
QTS000038	ftp://ftp.ebi.ac.uk/pub/databases/spot/eQTL/sumstats/QTS000038/QTD000610/QTD000610.all.tsv.gz	ENSG00000139697	12	123232523	T	C	chr12_123232523_T_C	27	0.0145161	0.0949775	0.341007	0.204021	SNP	27	1860	0.69234	ENSG00000139697	ENSG00000139697	NA	rs191114234
QTS000038	ftp://ftp.ebi.ac.uk/pub/databases/spot/eQTL/sumstats/QTS000038/QTD000610/QTD000610.all.tsv.gz	ENSG00000139722	12	123232523	T	C	chr12_123232523_T_C	27	0.0145161	0.815216	-0.0461708	0.197505	SNP	27	1860	0.69234	ENSG00000139722	ENSG00000139722	NA	rs191114234
QTS000038	ftp://ftp.ebi.ac.uk/pub/databases/spot/eQTL/sumstats/QTS000038/QTD000610/QTD000610.all.tsv.gz	ENSG00000139726	12	123232523	T	C	chr12_123232523_T_C	27	0.0145161	0.835242	0.0411101	0.197605	SNP	27	1860	0.69234	ENSG00000139726	ENSG00000139726	NA	rs191114234
QTS000038	ftp://ftp.ebi.ac.uk/pub/databases/spot/eQTL/sumstats/QTS000038/QTD000610/QTD000610.all.tsv.gz	ENSG00000150977	12	123232523	T	C	chr12_123232523_T_C	27	0.0145161	0.763341	0.0579134	0.192285	SNP	27	1860	0.69234	ENSG00000150977	ENSG00000150977	NA	rs191114234
QTS000038	ftp://ftp.ebi.ac.uk/pub/databases/spot/eQTL/sumstats/QTS000038/QTD000610/QTD000610.all.tsv.gz	ENSG00000182196	12	123232523	T	C	chr12_123232523_T_C	27	0.0145161	0.459707	-0.14306	0.193417	SNP	27	1860	0.69234	ENSG00000182196	ENSG00000182196	NA	rs191114234
QTS000038	ftp://ftp.ebi.ac.uk/pub/databases/spot/eQTL/sumstats/QTS000038/QTD000610/QTD000610.all.tsv.gz	ENSG00000184209	12	123232523	T	C	chr12_123232523_T_C	27	0.0145161	0.828486	-0.0415521	0.191745	SNP	27	1860	0.69234	ENSG00000184209	ENSG00000184209	NA	rs191114234
QTS000038	ftp://ftp.ebi.ac.uk/pub/databases/spot/eQTL/sumstats/QTS000038/QTD000610/QTD000610.all.tsv.gz	ENSG00000255398	12	123232523	T	C	chr12_123232523_T_C	27	0.0145161	0.305107	-0.202445	0.197292	SNP	27	1860	0.69234	ENSG00000255398	ENSG00000255398	NA	rs191114234
QTS000038	ftp://ftp.ebi.ac.uk/pub/databases/spot/eQTL/sumstats/QTS000038/QTD000610/QTD000610.all.tsv.gz	ENSG00000280138	12	123232523	T	C	chr12_123232523_T_C	27	0.0145161	0.330357	-0.189371	0.194444	SNP	27	1860	0.69234	ENSG00000280138	ENSG00000280138	NA	rs191114234
QTS000038	ftp://ftp.ebi.ac.uk/pub/databases/spot/eQTL/sumstats/QTS000038/QTD000610/QTD000610.all.tsv.gz	ENSG00000033030	12	123232669	G	A	chr12_123232669_G_A	77	0.0413979	0.781507	-0.030152	0.10868	SNP	77	1860	0.97612	ENSG00000033030	ENSG00000033030	NA	rs28362667
QTS000038	ftp://ftp.ebi.ac.uk/pub/databases/spot/eQTL/sumstats/QTS000038/QTD000610/QTD000610.all.tsv.gz	ENSG00000051825	12	123232669	G	A	chr12_123232669_G_A	77	0.0413979	0.926527	-0.0105678	0.114567	SNP	77	1860	0.97612	ENSG00000051825	ENSG00000051825	NA	rs28362667
QTS000038	ftp://ftp.ebi.ac.uk/pub/databases/spot/eQTL/sumstats/QTS000038/QTD000610/QTD000610.all.tsv.gz	ENSG00000086598	12	123232669	G	A	chr12_123232669_G_A	77	0.0413979	0.462671	0.0849613	0.115631	SNP	77	1860	0.97612	ENSG00000086598	ENSG00000086598	NA	rs28362667
QTS000038	ftp://ftp.ebi.ac.uk/pub/databases/spot/eQTL/sumstats/QTS000038/QTD000610/QTD000610.all.tsv.gz	ENSG00000111011	12	123232669	G	A	chr12_123232669_G_A	77	0.0413979	0.308892	-0.117106	0.115023	SNP	77	1860	0.97612	ENSG00000111011	ENSG00000111011	NA	rs28362667
QTS000038	ftp://ftp.ebi.ac.uk/pub/databases/spot/eQTL/sumstats/QTS000038/QTD000610/QTD000610.all.tsv.gz	ENSG00000111328	12	123232669	G	A	chr12_123232669_G_A	77	0.0413979	0.00660492	0.31867	0.117057	SNP	77	1860	0.97612	ENSG00000111328	ENSG00000111328	NA	rs28362667
QTS000038	ftp://ftp.ebi.ac.uk/pub/databases/spot/eQTL/sumstats/QTS000038/QTD000610/QTD000610.all.tsv.gz	ENSG00000111361	12	123232669	G	A	chr12_123232669_G_A	77	0.0413979	0.156392	-0.155151	0.109379	SNP	77	1860	0.97612	ENSG00000111361	ENSG00000111361	NA	rs28362667
QTS000038	ftp://ftp.ebi.ac.uk/pub/databases/spot/eQTL/sumstats/QTS000038/QTD000610/QTD000610.all.tsv.gz	ENSG00000130779	12	123232669	G	A	chr12_123232669_G_A	77	0.0413979	0.77869	-0.0329675	0.117276	SNP	77	1860	0.97612	ENSG00000130779	ENSG00000130779	NA	rs28362667
QTS000038	ftp://ftp.ebi.ac.uk/pub/databases/spot/eQTL/sumstats/QTS000038/QTD000610/QTD000610.all.tsv.gz	ENSG00000139697	12	123232669	G	A	chr12_123232669_G_A	77	0.0413979	0.165179	-0.16543	0.119103	SNP	77	1860	0.97612	ENSG00000139697	ENSG00000139697	NA	rs28362667
QTS000038	ftp://ftp.ebi.ac.uk/pub/databases/spot/eQTL/sumstats/QTS000038/QTD000610/QTD000610.all.tsv.gz	ENSG00000139722	12	123232669	G	A	chr12_123232669_G_A	77	0.0413979	0.883184	-0.0169384	0.115247	SNP	77	1860	0.97612	ENSG00000139722	ENSG00000139722	NA	rs28362667
QTS000038	ftp://ftp.ebi.ac.uk/pub/databases/spot/eQTL/sumstats/QTS000038/QTD000610/QTD000610.all.tsv.gz	ENSG00000139726	12	123232669	G	A	chr12_123232669_G_A	77	0.0413979	0.689133	0.0461365	0.115296	SNP	77	1860	0.97612	ENSG00000139726	ENSG00000139726	NA	rs28362667
QTS000038	ftp://ftp.ebi.ac.uk/pub/databases/spot/eQTL/sumstats/QTS000038/QTD000610/QTD000610.all.tsv.gz	ENSG00000150977	12	123232669	G	A	chr12_123232669_G_A	77	0.0413979	0.527589	-0.07089	0.11218	SNP	77	1860	0.97612	ENSG00000150977	ENSG00000150977	NA	rs28362667
QTS000038	ftp://ftp.ebi.ac.uk/pub/databases/spot/eQTL/sumstats/QTS000038/QTD000610/QTD000610.all.tsv.gz	ENSG00000182196	12	123232669	G	A	chr12_123232669_G_A	77	0.0413979	0.655313	-0.0504058	0.112881	SNP	77	1860	0.97612	ENSG00000182196	ENSG00000182196	NA	rs28362667
QTS000038	ftp://ftp.ebi.ac.uk/pub/databases/spot/eQTL/sumstats/QTS000038/QTD000610/QTD000610.all.tsv.gz	ENSG00000184209	12	123232669	G	A	chr12_123232669_G_A	77	0.0413979	0.051153	0.218033	0.111654	SNP	77	1860	0.97612	ENSG00000184209	ENSG00000184209	NA	rs28362667
QTS000038	ftp://ftp.ebi.ac.uk/pub/databases/spot/eQTL/sumstats/QTS000038/QTD000610/QTD000610.all.tsv.gz	ENSG00000255398	12	123232669	G	A	chr12_123232669_G_A	77	0.0413979	0.924111	-0.0109753	0.115186	SNP	77	1860	0.97612	ENSG00000255398	ENSG00000255398	NA	rs28362667
QTS000038	ftp://ftp.ebi.ac.uk/pub/databases/spot/eQTL/sumstats/QTS000038/QTD000610/QTD000610.all.tsv.gz	ENSG00000280138	12	123232669	G	A	chr12_123232669_G_A	77	0.0413979	0.0267611	0.25117	0.113213	SNP	77	1860	0.97612	ENSG00000280138	ENSG00000280138	NA	rs28362667
QTS000038	ftp://ftp.ebi.ac.uk/pub/databases/spot/eQTL/sumstats/QTS000038/QTD000610/QTD000610.all.tsv.gz	ENSG00000033030	12	123232807	C	A	chr12_123232807_C_A	77	0.0413979	0.782967	-0.0299468	0.108686	SNP	77	1860	0.97487	ENSG00000033030	ENSG00000033030	NA	rs28362669
QTS000038	ftp://ftp.ebi.ac.uk/pub/databases/spot/eQTL/sumstats/QTS000038/QTD000610/QTD000610.all.tsv.gz	ENSG00000051825	12	123232807	C	A	chr12_123232807_C_A	77	0.0413979	0.927755	-0.0103912	0.114573	SNP	77	1860	0.97487	ENSG00000051825	ENSG00000051825	NA	rs28362669
QTS000038	ftp://ftp.ebi.ac.uk/pub/databases/spot/eQTL/sumstats/QTS000038/QTD000610/QTD000610.all.tsv.gz	ENSG00000086598	12	123232807	C	A	chr12_123232807_C_A	77	0.0413979	0.462011	0.085091	0.115637	SNP	77	1860	0.97487	ENSG00000086598	ENSG00000086598	NA	rs28362669
QTS000038	ftp://ftp.ebi.ac.uk/pub/databases/spot/eQTL/sumstats/QTS000038/QTD000610/QTD000610.all.tsv.gz	ENSG00000111011	12	123232807	C	A	chr12_123232807_C_A	77	0.0413979	0.309267	-0.117022	0.115029	SNP	77	1860	0.97487	ENSG00000111011	ENSG00000111011	NA	rs28362669
QTS000038	ftp://ftp.ebi.ac.uk/pub/databases/spot/eQTL/sumstats/QTS000038/QTD000610/QTD000610.all.tsv.gz	ENSG00000111328	12	123232807	C	A	chr12_123232807_C_A	77	0.0413979	0.00658902	0.31878	0.117063	SNP	77	1860	0.97487	ENSG00000111328	ENSG00000111328	NA	rs28362669
QTS000038	ftp://ftp.ebi.ac.uk/pub/databases/spot/eQTL/sumstats/QTS000038/QTD000610/QTD000610.all.tsv.gz	ENSG00000111361	12	123232807	C	A	chr12_123232807_C_A	77	0.0413979	0.155923	-0.155335	0.109384	SNP	77	1860	0.97487	ENSG00000111361	ENSG00000111361	NA	rs28362669
QTS000038	ftp://ftp.ebi.ac.uk/pub/databases/spot/eQTL/sumstats/QTS000038/QTD000610/QTD000610.all.tsv.gz	ENSG00000130779	12	123232807	C	A	chr12_123232807_C_A	77	0.0413979	0.779006	-0.0329208	0.117282	SNP	77	1860	0.97487	ENSG00000130779	ENSG00000130779	NA	rs28362669
QTS000038	ftp://ftp.ebi.ac.uk/pub/databases/spot/eQTL/sumstats/QTS000038/QTD000610/QTD000610.all.tsv.gz	ENSG00000139697	12	123232807	C	A	chr12_123232807_C_A	77	0.0413979	0.165129	-0.165458	0.119109	SNP	77	1860	0.97487	ENSG00000139697	ENSG00000139697	NA	rs28362669
QTS000038	ftp://ftp.ebi.ac.uk/pub/databases/spot/eQTL/sumstats/QTS000038/QTD000610/QTD000610.all.tsv.gz	ENSG00000139722	12	123232807	C	A	chr12_123232807_C_A	77	0.0413979	0.885162	-0.0166504	0.115253	SNP	77	1860	0.97487	ENSG00000139722	ENSG00000139722	NA	rs28362669
QTS000038	ftp://ftp.ebi.ac.uk/pub/databases/spot/eQTL/sumstats/QTS000038/QTD000610/QTD000610.all.tsv.gz	ENSG00000139726	12	123232807	C	A	chr12_123232807_C_A	77	0.0413979	0.692146	0.0456675	0.115302	SNP	77	1860	0.97487	ENSG00000139726	ENSG00000139726	NA	rs28362669
QTS000038	ftp://ftp.ebi.ac.uk/pub/databases/spot/eQTL/sumstats/QTS000038/QTD000610/QTD000610.all.tsv.gz	ENSG00000150977	12	123232807	C	A	chr12_123232807_C_A	77	0.0413979	0.527895	-0.0708412	0.112186	SNP	77	1860	0.97487	ENSG00000150977	ENSG00000150977	NA	rs28362669
QTS000038	ftp://ftp.ebi.ac.uk/pub/databases/spot/eQTL/sumstats/QTS000038/QTD000610/QTD000610.all.tsv.gz	ENSG00000182196	12	123232807	C	A	chr12_123232807_C_A	77	0.0413979	0.655599	-0.0503637	0.112887	SNP	77	1860	0.97487	ENSG00000182196	ENSG00000182196	NA	rs28362669
QTS000038	ftp://ftp.ebi.ac.uk/pub/databases/spot/eQTL/sumstats/QTS000038/QTD000610/QTD000610.all.tsv.gz	ENSG00000184209	12	123232807	C	A	chr12_123232807_C_A	77	0.0413979	0.051706	0.217529	0.111661	SNP	77	1860	0.97487	ENSG00000184209	ENSG00000184209	NA	rs28362669
QTS000038	ftp://ftp.ebi.ac.uk/pub/databases/spot/eQTL/sumstats/QTS000038/QTD000610/QTD000610.all.tsv.gz	ENSG00000255398	12	123232807	C	A	chr12_123232807_C_A	77	0.0413979	0.923967	-0.0109967	0.115192	SNP	77	1860	0.97487	ENSG00000255398	ENSG00000255398	NA	rs28362669
QTS000038	ftp://ftp.ebi.ac.uk/pub/databases/spot/eQTL/sumstats/QTS000038/QTD000610/QTD000610.all.tsv.gz	ENSG00000280138	12	123232807	C	A	chr12_123232807_C_A	77	0.0413979	0.0266862	0.251307	0.113219	SNP	77	1860	0.97487	ENSG00000280138	ENSG00000280138	NA	rs28362669
QTS000038	ftp://ftp.ebi.ac.uk/pub/databases/spot/eQTL/sumstats/QTS000038/QTD000610/QTD000610.all.tsv.gz	ENSG00000033030	12	123232815	A	G	chr12_123232815_A_G	459	0.279032	0.172687	0.0684738	0.0501755	SNP	1342	1860	0.86663	ENSG00000033030	ENSG00000033030	NA	rs1619283
QTS000038	ftp://ftp.ebi.ac.uk/pub/databases/spot/eQTL/sumstats/QTS000038/QTD000610/QTD000610.all.tsv.gz	ENSG00000051825	12	123232815	A	G	chr12_123232815_A_G	459	0.279032	0.936677	0.00420746	0.0529448	SNP	1342	1860	0.86663	ENSG00000051825	ENSG00000051825	NA	rs1619283
QTS000038	ftp://ftp.ebi.ac.uk/pub/databases/spot/eQTL/sumstats/QTS000038/QTD000610/QTD000610.all.tsv.gz	ENSG00000086598	12	123232815	A	G	chr12_123232815_A_G	459	0.279032	0.302463	0.055117	0.053421	SNP	1342	1860	0.86663	ENSG00000086598	ENSG00000086598	NA	rs1619283
QTS000038	ftp://ftp.ebi.ac.uk/pub/databases/spot/eQTL/sumstats/QTS000038/QTD000610/QTD000610.all.tsv.gz	ENSG00000111011	12	123232815	A	G	chr12_123232815_A_G	459	0.279032	0.240317	-0.0624435	0.0531453	SNP	1342	1860	0.86663	ENSG00000111011	ENSG00000111011	NA	rs1619283
QTS000038	ftp://ftp.ebi.ac.uk/pub/databases/spot/eQTL/sumstats/QTS000038/QTD000610/QTD000610.all.tsv.gz	ENSG00000111328	12	123232815	A	G	chr12_123232815_A_G	459	0.279032	0.000572514	0.18652	0.053963	SNP	1342	1860	0.86663	ENSG00000111328	ENSG00000111328	NA	rs1619283
QTS000038	ftp://ftp.ebi.ac.uk/pub/databases/spot/eQTL/sumstats/QTS000038/QTD000610/QTD000610.all.tsv.gz	ENSG00000111361	12	123232815	A	G	chr12_123232815_A_G	459	0.279032	0.455357	0.0377801	0.0505872	SNP	1342	1860	0.86663	ENSG00000111361	ENSG00000111361	NA	rs1619283
QTS000038	ftp://ftp.ebi.ac.uk/pub/databases/spot/eQTL/sumstats/QTS000038/QTD000610/QTD000610.all.tsv.gz	ENSG00000130779	12	123232815	A	G	chr12_123232815_A_G	459	0.279032	0.701583	0.0207731	0.0541948	SNP	1342	1860	0.86663	ENSG00000130779	ENSG00000130779	NA	rs1619283
QTS000038	ftp://ftp.ebi.ac.uk/pub/databases/spot/eQTL/sumstats/QTS000038/QTD000610/QTD000610.all.tsv.gz	ENSG00000139697	12	123232815	A	G	chr12_123232815_A_G	459	0.279032	0.11053	0.0878901	0.0550221	SNP	1342	1860	0.86663	ENSG00000139697	ENSG00000139697	NA	rs1619283
QTS000038	ftp://ftp.ebi.ac.uk/pub/databases/spot/eQTL/sumstats/QTS000038/QTD000610/QTD000610.all.tsv.gz	ENSG00000139722	12	123232815	A	G	chr12_123232815_A_G	459	0.279032	0.749932	0.0169795	0.0532566	SNP	1342	1860	0.86663	ENSG00000139722	ENSG00000139722	NA	rs1619283
QTS000038	ftp://ftp.ebi.ac.uk/pub/databases/spot/eQTL/sumstats/QTS000038/QTD000610/QTD000610.all.tsv.gz	ENSG00000139726	12	123232815	A	G	chr12_123232815_A_G	459	0.279032	0.921641	-0.00524298	0.0532858	SNP	1342	1860	0.86663	ENSG00000139726	ENSG00000139726	NA	rs1619283
QTS000038	ftp://ftp.ebi.ac.uk/pub/databases/spot/eQTL/sumstats/QTS000038/QTD000610/QTD000610.all.tsv.gz	ENSG00000150977	12	123232815	A	G	chr12_123232815_A_G	459	0.279032	0.740131	-0.0172027	0.0518498	SNP	1342	1860	0.86663	ENSG00000150977	ENSG00000150977	NA	rs1619283
QTS000038	ftp://ftp.ebi.ac.uk/pub/databases/spot/eQTL/sumstats/QTS000038/QTD000610/QTD000610.all.tsv.gz	ENSG00000182196	12	123232815	A	G	chr12_123232815_A_G	459	0.279032	0.0981206	0.0862521	0.0520933	SNP	1342	1860	0.86663	ENSG00000182196	ENSG00000182196	NA	rs1619283
QTS000038	ftp://ftp.ebi.ac.uk/pub/databases/spot/eQTL/sumstats/QTS000038/QTD000610/QTD000610.all.tsv.gz	ENSG00000184209	12	123232815	A	G	chr12_123232815_A_G	459	0.279032	0.50005	-0.0348763	0.0516932	SNP	1342	1860	0.86663	ENSG00000184209	ENSG00000184209	NA	rs1619283
QTS000038	ftp://ftp.ebi.ac.uk/pub/databases/spot/eQTL/sumstats/QTS000038/QTD000610/QTD000610.all.tsv.gz	ENSG00000255398	12	123232815	A	G	chr12_123232815_A_G	459	0.279032	0.385515	0.0461961	0.0532093	SNP	1342	1860	0.86663	ENSG00000255398	ENSG00000255398	NA	rs1619283
QTS000038	ftp://ftp.ebi.ac.uk/pub/databases/spot/eQTL/sumstats/QTS000038/QTD000610/QTD000610.all.tsv.gz	ENSG00000280138	12	123232815	A	G	chr12_123232815_A_G	459	0.279032	0.399259	0.044224	0.0524392	SNP	1342	1860	0.86663	ENSG00000280138	ENSG00000280138	NA	rs1619283
QTS000038	ftp://ftp.ebi.ac.uk/pub/databases/spot/eQTL/sumstats/QTS000038/QTD000610/QTD000610.all.tsv.gz	ENSG00000033030	12	123232897	C	T	chr12_123232897_C_T	95	0.0526882	0.01956	0.213926	0.0914681	SNP	98	1860	0.99881	ENSG00000033030	ENSG00000033030	NA	rs117107860
QTS000038	ftp://ftp.ebi.ac.uk/pub/databases/spot/eQTL/sumstats/QTS000038/QTD000610/QTD000610.all.tsv.gz	ENSG00000051825	12	123232897	C	T	chr12_123232897_C_T	95	0.0526882	0.446161	0.0736822	0.0966756	SNP	98	1860	0.99881	ENSG00000051825	ENSG00000051825	NA	rs117107860
QTS000038	ftp://ftp.ebi.ac.uk/pub/databases/spot/eQTL/sumstats/QTS000038/QTD000610/QTD000610.all.tsv.gz	ENSG00000086598	12	123232897	C	T	chr12_123232897_C_T	95	0.0526882	0.290042	-0.103295	0.0975728	SNP	98	1860	0.99881	ENSG00000086598	ENSG00000086598	NA	rs117107860
QTS000038	ftp://ftp.ebi.ac.uk/pub/databases/spot/eQTL/sumstats/QTS000038/QTD000610/QTD000610.all.tsv.gz	ENSG00000111011	12	123232897	C	T	chr12_123232897_C_T	95	0.0526882	0.751988	-0.0307073	0.0971401	SNP	98	1860	0.99881	ENSG00000111011	ENSG00000111011	NA	rs117107860
QTS000038	ftp://ftp.ebi.ac.uk/pub/databases/spot/eQTL/sumstats/QTS000038/QTD000610/QTD000610.all.tsv.gz	ENSG00000111328	12	123232897	C	T	chr12_123232897_C_T	95	0.0526882	0.493549	0.067934	0.099181	SNP	98	1860	0.99881	ENSG00000111328	ENSG00000111328	NA	rs117107860
QTS000038	ftp://ftp.ebi.ac.uk/pub/databases/spot/eQTL/sumstats/QTS000038/QTD000610/QTD000610.all.tsv.gz	ENSG00000111361	12	123232897	C	T	chr12_123232897_C_T	95	0.0526882	0.907283	0.0107676	0.0924272	SNP	98	1860	0.99881	ENSG00000111361	ENSG00000111361	NA	rs117107860
QTS000038	ftp://ftp.ebi.ac.uk/pub/databases/spot/eQTL/sumstats/QTS000038/QTD000610/QTD000610.all.tsv.gz	ENSG00000130779	12	123232897	C	T	chr12_123232897_C_T	95	0.0526882	0.991649	-0.00103647	0.0989971	SNP	98	1860	0.99881	ENSG00000130779	ENSG00000130779	NA	rs117107860
QTS000038	ftp://ftp.ebi.ac.uk/pub/databases/spot/eQTL/sumstats/QTS000038/QTD000610/QTD000610.all.tsv.gz	ENSG00000139697	12	123232897	C	T	chr12_123232897_C_T	95	0.0526882	0.529845	0.0632369	0.100618	SNP	98	1860	0.99881	ENSG00000139697	ENSG00000139697	NA	rs117107860
QTS000038	ftp://ftp.ebi.ac.uk/pub/databases/spot/eQTL/sumstats/QTS000038/QTD000610/QTD000610.all.tsv.gz	ENSG00000139722	12	123232897	C	T	chr12_123232897_C_T	95	0.0526882	0.137221	0.144533	0.0971636	SNP	98	1860	0.99881	ENSG00000139722	ENSG00000139722	NA	rs117107860
QTS000038	ftp://ftp.ebi.ac.uk/pub/databases/spot/eQTL/sumstats/QTS000038/QTD000610/QTD000610.all.tsv.gz	ENSG00000139726	12	123232897	C	T	chr12_123232897_C_T	95	0.0526882	0.596425	0.0515507	0.0973145	SNP	98	1860	0.99881	ENSG00000139726	ENSG00000139726	NA	rs117107860
QTS000038	ftp://ftp.ebi.ac.uk/pub/databases/spot/eQTL/sumstats/QTS000038/QTD000610/QTD000610.all.tsv.gz	ENSG00000150977	12	123232897	C	T	chr12_123232897_C_T	95	0.0526882	0.593679	0.0505396	0.0946968	SNP	98	1860	0.99881	ENSG00000150977	ENSG00000150977	NA	rs117107860
QTS000038	ftp://ftp.ebi.ac.uk/pub/databases/spot/eQTL/sumstats/QTS000038/QTD000610/QTD000610.all.tsv.gz	ENSG00000182196	12	123232897	C	T	chr12_123232897_C_T	95	0.0526882	0.202018	0.121556	0.0952083	SNP	98	1860	0.99881	ENSG00000182196	ENSG00000182196	NA	rs117107860
QTS000038	ftp://ftp.ebi.ac.uk/pub/databases/spot/eQTL/sumstats/QTS000038/QTD000610/QTD000610.all.tsv.gz	ENSG00000184209	12	123232897	C	T	chr12_123232897_C_T	95	0.0526882	0.633514	0.0450388	0.0944316	SNP	98	1860	0.99881	ENSG00000184209	ENSG00000184209	NA	rs117107860
QTS000038	ftp://ftp.ebi.ac.uk/pub/databases/spot/eQTL/sumstats/QTS000038/QTD000610/QTD000610.all.tsv.gz	ENSG00000255398	12	123232897	C	T	chr12_123232897_C_T	95	0.0526882	0.143888	0.142053	0.0971156	SNP	98	1860	0.99881	ENSG00000255398	ENSG00000255398	NA	rs117107860
QTS000038	ftp://ftp.ebi.ac.uk/pub/databases/spot/eQTL/sumstats/QTS000038/QTD000610/QTD000610.all.tsv.gz	ENSG00000280138	12	123232897	C	T	chr12_123232897_C_T	95	0.0526882	0.874335	-0.0151584	0.0958183	SNP	98	1860	0.99881	ENSG00000280138	ENSG00000280138	NA	rs117107860
QTS000038	ftp://ftp.ebi.ac.uk/pub/databases/spot/eQTL/sumstats/QTS000038/QTD000610/QTD000610.all.tsv.gz	ENSG00000033030	12	123233142	AGC	A	chr12_123233142_AGC_A	395	0.233333	0.0350743	0.112005	0.0530668	INDEL	1426	1860	0.85632	ENSG00000033030	ENSG00000033030	NA	rs146239222
QTS000038	ftp://ftp.ebi.ac.uk/pub/databases/spot/eQTL/sumstats/QTS000038/QTD000610/QTD000610.all.tsv.gz	ENSG00000033030	12	123233142	AGC	A	chr12_123233142_AGC_A	395	0.233333	0.0350743	0.112005	0.0530668	INDEL	1426	1860	0.85632	ENSG00000033030	ENSG00000033030	NA	rs528927985
QTS000038	ftp://ftp.ebi.ac.uk/pub/databases/spot/eQTL/sumstats/QTS000038/QTD000610/QTD000610.all.tsv.gz	ENSG00000051825	12	123233142	AGC	A	chr12_123233142_AGC_A	395	0.233333	0.355283	0.0518371	0.0560487	INDEL	1426	1860	0.85632	ENSG00000051825	ENSG00000051825	NA	rs146239222
QTS000038	ftp://ftp.ebi.ac.uk/pub/databases/spot/eQTL/sumstats/QTS000038/QTD000610/QTD000610.all.tsv.gz	ENSG00000051825	12	123233142	AGC	A	chr12_123233142_AGC_A	395	0.233333	0.355283	0.0518371	0.0560487	INDEL	1426	1860	0.85632	ENSG00000051825	ENSG00000051825	NA	rs528927985
QTS000038	ftp://ftp.ebi.ac.uk/pub/databases/spot/eQTL/sumstats/QTS000038/QTD000610/QTD000610.all.tsv.gz	ENSG00000086598	12	123233142	AGC	A	chr12_123233142_AGC_A	395	0.233333	0.444022	0.0433367	0.0565938	INDEL	1426	1860	0.85632	ENSG00000086598	ENSG00000086598	NA	rs146239222
QTS000038	ftp://ftp.ebi.ac.uk/pub/databases/spot/eQTL/sumstats/QTS000038/QTD000610/QTD000610.all.tsv.gz	ENSG00000086598	12	123233142	AGC	A	chr12_123233142_AGC_A	395	0.233333	0.444022	0.0433367	0.0565938	INDEL	1426	1860	0.85632	ENSG00000086598	ENSG00000086598	NA	rs528927985
QTS000038	ftp://ftp.ebi.ac.uk/pub/databases/spot/eQTL/sumstats/QTS000038/QTD000610/QTD000610.all.tsv.gz	ENSG00000111011	12	123233142	AGC	A	chr12_123233142_AGC_A	395	0.233333	0.3786	-0.0496	0.0563056	INDEL	1426	1860	0.85632	ENSG00000111011	ENSG00000111011	NA	rs146239222
QTS000038	ftp://ftp.ebi.ac.uk/pub/databases/spot/eQTL/sumstats/QTS000038/QTD000610/QTD000610.all.tsv.gz	ENSG00000111011	12	123233142	AGC	A	chr12_123233142_AGC_A	395	0.233333	0.3786	-0.0496	0.0563056	INDEL	1426	1860	0.85632	ENSG00000111011	ENSG00000111011	NA	rs528927985
QTS000038	ftp://ftp.ebi.ac.uk/pub/databases/spot/eQTL/sumstats/QTS000038/QTD000610/QTD000610.all.tsv.gz	ENSG00000111328	12	123233142	AGC	A	chr12_123233142_AGC_A	395	0.233333	0.000114582	0.221059	0.057059	INDEL	1426	1860	0.85632	ENSG00000111328	ENSG00000111328	NA	rs146239222
QTS000038	ftp://ftp.ebi.ac.uk/pub/databases/spot/eQTL/sumstats/QTS000038/QTD000610/QTD000610.all.tsv.gz	ENSG00000111328	12	123233142	AGC	A	chr12_123233142_AGC_A	395	0.233333	0.000114582	0.221059	0.057059	INDEL	1426	1860	0.85632	ENSG00000111328	ENSG00000111328	NA	rs528927985
QTS000038	ftp://ftp.ebi.ac.uk/pub/databases/spot/eQTL/sumstats/QTS000038/QTD000610/QTD000610.all.tsv.gz	ENSG00000111361	12	123233142	AGC	A	chr12_123233142_AGC_A	395	0.233333	0.732489	0.0183238	0.0535906	INDEL	1426	1860	0.85632	ENSG00000111361	ENSG00000111361	NA	rs146239222
QTS000038	ftp://ftp.ebi.ac.uk/pub/databases/spot/eQTL/sumstats/QTS000038/QTD000610/QTD000610.all.tsv.gz	ENSG00000111361	12	123233142	AGC	A	chr12_123233142_AGC_A	395	0.233333	0.732489	0.0183238	0.0535906	INDEL	1426	1860	0.85632	ENSG00000111361	ENSG00000111361	NA	rs528927985
QTS000038	ftp://ftp.ebi.ac.uk/pub/databases/spot/eQTL/sumstats/QTS000038/QTD000610/QTD000610.all.tsv.gz	ENSG00000130779	12	123233142	AGC	A	chr12_123233142_AGC_A	395	0.233333	0.302103	0.0592353	0.0573698	INDEL	1426	1860	0.85632	ENSG00000130779	ENSG00000130779	NA	rs146239222
QTS000038	ftp://ftp.ebi.ac.uk/pub/databases/spot/eQTL/sumstats/QTS000038/QTD000610/QTD000610.all.tsv.gz	ENSG00000130779	12	123233142	AGC	A	chr12_123233142_AGC_A	395	0.233333	0.302103	0.0592353	0.0573698	INDEL	1426	1860	0.85632	ENSG00000130779	ENSG00000130779	NA	rs528927985
QTS000038	ftp://ftp.ebi.ac.uk/pub/databases/spot/eQTL/sumstats/QTS000038/QTD000610/QTD000610.all.tsv.gz	ENSG00000139697	12	123233142	AGC	A	chr12_123233142_AGC_A	395	0.233333	0.064093	0.107976	0.0582468	INDEL	1426	1860	0.85632	ENSG00000139697	ENSG00000139697	NA	rs146239222
QTS000038	ftp://ftp.ebi.ac.uk/pub/databases/spot/eQTL/sumstats/QTS000038/QTD000610/QTD000610.all.tsv.gz	ENSG00000139697	12	123233142	AGC	A	chr12_123233142_AGC_A	395	0.233333	0.064093	0.107976	0.0582468	INDEL	1426	1860	0.85632	ENSG00000139697	ENSG00000139697	NA	rs528927985
QTS000038	ftp://ftp.ebi.ac.uk/pub/databases/spot/eQTL/sumstats/QTS000038/QTD000610/QTD000610.all.tsv.gz	ENSG00000139722	12	123233142	AGC	A	chr12_123233142_AGC_A	395	0.233333	0.894355	-0.00749277	0.0564075	INDEL	1426	1860	0.85632	ENSG00000139722	ENSG00000139722	NA	rs146239222
QTS000038	ftp://ftp.ebi.ac.uk/pub/databases/spot/eQTL/sumstats/QTS000038/QTD000610/QTD000610.all.tsv.gz	ENSG00000139722	12	123233142	AGC	A	chr12_123233142_AGC_A	395	0.233333	0.894355	-0.00749277	0.0564075	INDEL	1426	1860	0.85632	ENSG00000139722	ENSG00000139722	NA	rs528927985
QTS000038	ftp://ftp.ebi.ac.uk/pub/databases/spot/eQTL/sumstats/QTS000038/QTD000610/QTD000610.all.tsv.gz	ENSG00000139726	12	123233142	AGC	A	chr12_123233142_AGC_A	395	0.233333	0.758687	0.0173418	0.0564333	INDEL	1426	1860	0.85632	ENSG00000139726	ENSG00000139726	NA	rs146239222
QTS000038	ftp://ftp.ebi.ac.uk/pub/databases/spot/eQTL/sumstats/QTS000038/QTD000610/QTD000610.all.tsv.gz	ENSG00000139726	12	123233142	AGC	A	chr12_123233142_AGC_A	395	0.233333	0.758687	0.0173418	0.0564333	INDEL	1426	1860	0.85632	ENSG00000139726	ENSG00000139726	NA	rs528927985
QTS000038	ftp://ftp.ebi.ac.uk/pub/databases/spot/eQTL/sumstats/QTS000038/QTD000610/QTD000610.all.tsv.gz	ENSG00000150977	12	123233142	AGC	A	chr12_123233142_AGC_A	395	0.233333	0.718759	-0.0197817	0.0549143	INDEL	1426	1860	0.85632	ENSG00000150977	ENSG00000150977	NA	rs146239222
QTS000038	ftp://ftp.ebi.ac.uk/pub/databases/spot/eQTL/sumstats/QTS000038/QTD000610/QTD000610.all.tsv.gz	ENSG00000150977	12	123233142	AGC	A	chr12_123233142_AGC_A	395	0.233333	0.718759	-0.0197817	0.0549143	INDEL	1426	1860	0.85632	ENSG00000150977	ENSG00000150977	NA	rs528927985
QTS000038	ftp://ftp.ebi.ac.uk/pub/databases/spot/eQTL/sumstats/QTS000038/QTD000610/QTD000610.all.tsv.gz	ENSG00000182196	12	123233142	AGC	A	chr12_123233142_AGC_A	395	0.233333	0.204636	0.0700773	0.0552069	INDEL	1426	1860	0.85632	ENSG00000182196	ENSG00000182196	NA	rs146239222
QTS000038	ftp://ftp.ebi.ac.uk/pub/databases/spot/eQTL/sumstats/QTS000038/QTD000610/QTD000610.all.tsv.gz	ENSG00000182196	12	123233142	AGC	A	chr12_123233142_AGC_A	395	0.233333	0.204636	0.0700773	0.0552069	INDEL	1426	1860	0.85632	ENSG00000182196	ENSG00000182196	NA	rs528927985
QTS000038	ftp://ftp.ebi.ac.uk/pub/databases/spot/eQTL/sumstats/QTS000038/QTD000610/QTD000610.all.tsv.gz	ENSG00000184209	12	123233142	AGC	A	chr12_123233142_AGC_A	395	0.233333	0.5803	-0.0302866	0.0547536	INDEL	1426	1860	0.85632	ENSG00000184209	ENSG00000184209	NA	rs146239222
QTS000038	ftp://ftp.ebi.ac.uk/pub/databases/spot/eQTL/sumstats/QTS000038/QTD000610/QTD000610.all.tsv.gz	ENSG00000184209	12	123233142	AGC	A	chr12_123233142_AGC_A	395	0.233333	0.5803	-0.0302866	0.0547536	INDEL	1426	1860	0.85632	ENSG00000184209	ENSG00000184209	NA	rs528927985
QTS000038	ftp://ftp.ebi.ac.uk/pub/databases/spot/eQTL/sumstats/QTS000038/QTD000610/QTD000610.all.tsv.gz	ENSG00000255398	12	123233142	AGC	A	chr12_123233142_AGC_A	395	0.233333	0.475244	0.0402577	0.0563623	INDEL	1426	1860	0.85632	ENSG00000255398	ENSG00000255398	NA	rs146239222
QTS000038	ftp://ftp.ebi.ac.uk/pub/databases/spot/eQTL/sumstats/QTS000038/QTD000610/QTD000610.all.tsv.gz	ENSG00000255398	12	123233142	AGC	A	chr12_123233142_AGC_A	395	0.233333	0.475244	0.0402577	0.0563623	INDEL	1426	1860	0.85632	ENSG00000255398	ENSG00000255398	NA	rs528927985
QTS000038	ftp://ftp.ebi.ac.uk/pub/databases/spot/eQTL/sumstats/QTS000038/QTD000610/QTD000610.all.tsv.gz	ENSG00000280138	12	123233142	AGC	A	chr12_123233142_AGC_A	395	0.233333	0.806021	0.0136472	0.0555589	INDEL	1426	1860	0.85632	ENSG00000280138	ENSG00000280138	NA	rs146239222
QTS000038	ftp://ftp.ebi.ac.uk/pub/databases/spot/eQTL/sumstats/QTS000038/QTD000610/QTD000610.all.tsv.gz	ENSG00000280138	12	123233142	AGC	A	chr12_123233142_AGC_A	395	0.233333	0.806021	0.0136472	0.0555589	INDEL	1426	1860	0.85632	ENSG00000280138	ENSG00000280138	NA	rs528927985
QTS000038	ftp://ftp.ebi.ac.uk/pub/databases/spot/eQTL/sumstats/QTS000038/QTD000610/QTD000610.all.tsv.gz	ENSG00000033030	12	123233754	C	T	chr12_123233754_C_T	395	0.233333	0.0357919	0.111704	0.0531322	SNP	1426	1860	0.85443	ENSG00000033030	ENSG00000033030	NA	rs1727332
QTS000038	ftp://ftp.ebi.ac.uk/pub/databases/spot/eQTL/sumstats/QTS000038/QTD000610/QTD000610.all.tsv.gz	ENSG00000051825	12	123233754	C	T	chr12_123233754_C_T	395	0.233333	0.353672	0.052074	0.0561165	SNP	1426	1860	0.85443	ENSG00000051825	ENSG00000051825	NA	rs1727332
QTS000038	ftp://ftp.ebi.ac.uk/pub/databases/spot/eQTL/sumstats/QTS000038/QTD000610/QTD000610.all.tsv.gz	ENSG00000086598	12	123233754	C	T	chr12_123233754_C_T	395	0.233333	0.440778	0.0436988	0.0566622	SNP	1426	1860	0.85443	ENSG00000086598	ENSG00000086598	NA	rs1727332
QTS000038	ftp://ftp.ebi.ac.uk/pub/databases/spot/eQTL/sumstats/QTS000038/QTD000610/QTD000610.all.tsv.gz	ENSG00000111011	12	123233754	C	T	chr12_123233754_C_T	395	0.233333	0.384351	-0.0490641	0.0563745	SNP	1426	1860	0.85443	ENSG00000111011	ENSG00000111011	NA	rs1727332
QTS000038	ftp://ftp.ebi.ac.uk/pub/databases/spot/eQTL/sumstats/QTS000038/QTD000610/QTD000610.all.tsv.gz	ENSG00000111328	12	123233754	C	T	chr12_123233754_C_T	395	0.233333	0.000110919	0.221779	0.0571263	SNP	1426	1860	0.85443	ENSG00000111328	ENSG00000111328	NA	rs1727332
QTS000038	ftp://ftp.ebi.ac.uk/pub/databases/spot/eQTL/sumstats/QTS000038/QTD000610/QTD000610.all.tsv.gz	ENSG00000111361	12	123233754	C	T	chr12_123233754_C_T	395	0.233333	0.725783	0.0188249	0.0536555	SNP	1426	1860	0.85443	ENSG00000111361	ENSG00000111361	NA	rs1727332
QTS000038	ftp://ftp.ebi.ac.uk/pub/databases/spot/eQTL/sumstats/QTS000038/QTD000610/QTD000610.all.tsv.gz	ENSG00000130779	12	123233754	C	T	chr12_123233754_C_T	395	0.233333	0.299979	0.0595682	0.0574391	SNP	1426	1860	0.85443	ENSG00000130779	ENSG00000130779	NA	rs1727332
QTS000038	ftp://ftp.ebi.ac.uk/pub/databases/spot/eQTL/sumstats/QTS000038/QTD000610/QTD000610.all.tsv.gz	ENSG00000139697	12	123233754	C	T	chr12_123233754_C_T	395	0.233333	0.0633097	0.108427	0.0583168	SNP	1426	1860	0.85443	ENSG00000139697	ENSG00000139697	NA	rs1727332
QTS000038	ftp://ftp.ebi.ac.uk/pub/databases/spot/eQTL/sumstats/QTS000038/QTD000610/QTD000610.all.tsv.gz	ENSG00000139722	12	123233754	C	T	chr12_123233754_C_T	395	0.233333	0.88265	-0.00833877	0.0564758	SNP	1426	1860	0.85443	ENSG00000139722	ENSG00000139722	NA	rs1727332
QTS000038	ftp://ftp.ebi.ac.uk/pub/databases/spot/eQTL/sumstats/QTS000038/QTD000610/QTD000610.all.tsv.gz	ENSG00000139726	12	123233754	C	T	chr12_123233754_C_T	395	0.233333	0.757162	0.0174761	0.0565017	SNP	1426	1860	0.85443	ENSG00000139726	ENSG00000139726	NA	rs1727332
QTS000038	ftp://ftp.ebi.ac.uk/pub/databases/spot/eQTL/sumstats/QTS000038/QTD000610/QTD000610.all.tsv.gz	ENSG00000150977	12	123233754	C	T	chr12_123233754_C_T	395	0.233333	0.714209	-0.0201407	0.0549808	SNP	1426	1860	0.85443	ENSG00000150977	ENSG00000150977	NA	rs1727332
QTS000038	ftp://ftp.ebi.ac.uk/pub/databases/spot/eQTL/sumstats/QTS000038/QTD000610/QTD000610.all.tsv.gz	ENSG00000182196	12	123233754	C	T	chr12_123233754_C_T	395	0.233333	0.209948	0.0693474	0.055275	SNP	1426	1860	0.85443	ENSG00000182196	ENSG00000182196	NA	rs1727332
QTS000038	ftp://ftp.ebi.ac.uk/pub/databases/spot/eQTL/sumstats/QTS000038/QTD000610/QTD000610.all.tsv.gz	ENSG00000184209	12	123233754	C	T	chr12_123233754_C_T	395	0.233333	0.575789	-0.0306852	0.0548198	SNP	1426	1860	0.85443	ENSG00000184209	ENSG00000184209	NA	rs1727332
QTS000038	ftp://ftp.ebi.ac.uk/pub/databases/spot/eQTL/sumstats/QTS000038/QTD000610/QTD000610.all.tsv.gz	ENSG00000255398	12	123233754	C	T	chr12_123233754_C_T	395	0.233333	0.484514	0.039465	0.0564313	SNP	1426	1860	0.85443	ENSG00000255398	ENSG00000255398	NA	rs1727332
QTS000038	ftp://ftp.ebi.ac.uk/pub/databases/spot/eQTL/sumstats/QTS000038/QTD000610/QTD000610.all.tsv.gz	ENSG00000280138	12	123233754	C	T	chr12_123233754_C_T	395	0.233333	0.802125	0.0139438	0.0556263	SNP	1426	1860	0.85443	ENSG00000280138	ENSG00000280138	NA	rs1727332
QTS000038	ftp://ftp.ebi.ac.uk/pub/databases/spot/eQTL/sumstats/QTS000038/QTD000610/QTD000610.all.tsv.gz	ENSG00000033030	12	123234332	C	G	chr12_123234332_C_G	394	0.232796	0.0383874	0.110767	0.0534155	SNP	1427	1860	0.85056	ENSG00000033030	ENSG00000033030	NA	rs1727331
QTS000038	ftp://ftp.ebi.ac.uk/pub/databases/spot/eQTL/sumstats/QTS000038/QTD000610/QTD000610.all.tsv.gz	ENSG00000051825	12	123234332	C	G	chr12_123234332_C_G	394	0.232796	0.363752	0.0512621	0.0564131	SNP	1427	1860	0.85056	ENSG00000051825	ENSG00000051825	NA	rs1727331
QTS000038	ftp://ftp.ebi.ac.uk/pub/databases/spot/eQTL/sumstats/QTS000038/QTD000610/QTD000610.all.tsv.gz	ENSG00000086598	12	123234332	C	G	chr12_123234332_C_G	394	0.232796	0.410628	0.0468859	0.056958	SNP	1427	1860	0.85056	ENSG00000086598	ENSG00000086598	NA	rs1727331
QTS000038	ftp://ftp.ebi.ac.uk/pub/databases/spot/eQTL/sumstats/QTS000038/QTD000610/QTD000610.all.tsv.gz	ENSG00000111011	12	123234332	C	G	chr12_123234332_C_G	394	0.232796	0.408128	-0.0469016	0.0566736	SNP	1427	1860	0.85056	ENSG00000111011	ENSG00000111011	NA	rs1727331
QTS000038	ftp://ftp.ebi.ac.uk/pub/databases/spot/eQTL/sumstats/QTS000038/QTD000610/QTD000610.all.tsv.gz	ENSG00000111328	12	123234332	C	G	chr12_123234332_C_G	394	0.232796	0.000138574	0.219819	0.0574403	SNP	1427	1860	0.85056	ENSG00000111328	ENSG00000111328	NA	rs1727331
QTS000038	ftp://ftp.ebi.ac.uk/pub/databases/spot/eQTL/sumstats/QTS000038/QTD000610/QTD000610.all.tsv.gz	ENSG00000111361	12	123234332	C	G	chr12_123234332_C_G	394	0.232796	0.732243	0.0184602	0.0539382	SNP	1427	1860	0.85056	ENSG00000111361	ENSG00000111361	NA	rs1727331
QTS000038	ftp://ftp.ebi.ac.uk/pub/databases/spot/eQTL/sumstats/QTS000038/QTD000610/QTD000610.all.tsv.gz	ENSG00000130779	12	123234332	C	G	chr12_123234332_C_G	394	0.232796	0.305923	0.0591506	0.0577424	SNP	1427	1860	0.85056	ENSG00000130779	ENSG00000130779	NA	rs1727331
QTS000038	ftp://ftp.ebi.ac.uk/pub/databases/spot/eQTL/sumstats/QTS000038/QTD000610/QTD000610.all.tsv.gz	ENSG00000139697	12	123234332	C	G	chr12_123234332_C_G	394	0.232796	0.0626587	0.109267	0.0586233	SNP	1427	1860	0.85056	ENSG00000139697	ENSG00000139697	NA	rs1727331
QTS000038	ftp://ftp.ebi.ac.uk/pub/databases/spot/eQTL/sumstats/QTS000038/QTD000610/QTD000610.all.tsv.gz	ENSG00000139722	12	123234332	C	G	chr12_123234332_C_G	394	0.232796	0.863117	-0.00979082	0.056773	SNP	1427	1860	0.85056	ENSG00000139722	ENSG00000139722	NA	rs1727331
QTS000038	ftp://ftp.ebi.ac.uk/pub/databases/spot/eQTL/sumstats/QTS000038/QTD000610/QTD000610.all.tsv.gz	ENSG00000139726	12	123234332	C	G	chr12_123234332_C_G	394	0.232796	0.734163	0.0192943	0.0567987	SNP	1427	1860	0.85056	ENSG00000139726	ENSG00000139726	NA	rs1727331
QTS000038	ftp://ftp.ebi.ac.uk/pub/databases/spot/eQTL/sumstats/QTS000038/QTD000610/QTD000610.all.tsv.gz	ENSG00000150977	12	123234332	C	G	chr12_123234332_C_G	394	0.232796	0.713752	-0.0202807	0.0552704	SNP	1427	1860	0.85056	ENSG00000150977	ENSG00000150977	NA	rs1727331
QTS000038	ftp://ftp.ebi.ac.uk/pub/databases/spot/eQTL/sumstats/QTS000038/QTD000610/QTD000610.all.tsv.gz	ENSG00000182196	12	123234332	C	G	chr12_123234332_C_G	394	0.232796	0.211752	0.0694378	0.0555664	SNP	1427	1860	0.85056	ENSG00000182196	ENSG00000182196	NA	rs1727331
QTS000038	ftp://ftp.ebi.ac.uk/pub/databases/spot/eQTL/sumstats/QTS000038/QTD000610/QTD000610.all.tsv.gz	ENSG00000184209	12	123234332	C	G	chr12_123234332_C_G	394	0.232796	0.588397	-0.0298334	0.0551091	SNP	1427	1860	0.85056	ENSG00000184209	ENSG00000184209	NA	rs1727331
QTS000038	ftp://ftp.ebi.ac.uk/pub/databases/spot/eQTL/sumstats/QTS000038/QTD000610/QTD000610.all.tsv.gz	ENSG00000255398	12	123234332	C	G	chr12_123234332_C_G	394	0.232796	0.514782	0.0369692	0.0567305	SNP	1427	1860	0.85056	ENSG00000255398	ENSG00000255398	NA	rs1727331
QTS000038	ftp://ftp.ebi.ac.uk/pub/databases/spot/eQTL/sumstats/QTS000038/QTD000610/QTD000610.all.tsv.gz	ENSG00000280138	12	123234332	C	G	chr12_123234332_C_G	394	0.232796	0.807644	0.0136184	0.0559193	SNP	1427	1860	0.85056	ENSG00000280138	ENSG00000280138	NA	rs1727331
QTS000038	ftp://ftp.ebi.ac.uk/pub/databases/spot/eQTL/sumstats/QTS000038/QTD000610/QTD000610.all.tsv.gz	ENSG00000033030	12	123234897	G	A	chr12_123234897_G_A	394	0.232796	0.0386495	0.110073	0.0531528	SNP	1427	1860	0.85515	ENSG00000033030	ENSG00000033030	NA	rs7304782
QTS000038	ftp://ftp.ebi.ac.uk/pub/databases/spot/eQTL/sumstats/QTS000038/QTD000610/QTD000610.all.tsv.gz	ENSG00000051825	12	123234897	G	A	chr12_123234897_G_A	394	0.232796	0.36971	0.0503797	0.056136	SNP	1427	1860	0.85515	ENSG00000051825	ENSG00000051825	NA	rs7304782
QTS000038	ftp://ftp.ebi.ac.uk/pub/databases/spot/eQTL/sumstats/QTS000038/QTD000610/QTD000610.all.tsv.gz	ENSG00000086598	12	123234897	G	A	chr12_123234897_G_A	394	0.232796	0.426604	0.0450808	0.056679	SNP	1427	1860	0.85515	ENSG00000086598	ENSG00000086598	NA	rs7304782
QTS000038	ftp://ftp.ebi.ac.uk/pub/databases/spot/eQTL/sumstats/QTS000038/QTD000610/QTD000610.all.tsv.gz	ENSG00000111011	12	123234897	G	A	chr12_123234897_G_A	394	0.232796	0.400636	-0.0474204	0.0563939	SNP	1427	1860	0.85515	ENSG00000111011	ENSG00000111011	NA	rs7304782
QTS000038	ftp://ftp.ebi.ac.uk/pub/databases/spot/eQTL/sumstats/QTS000038/QTD000610/QTD000610.all.tsv.gz	ENSG00000111328	12	123234897	G	A	chr12_123234897_G_A	394	0.232796	0.000144851	0.218112	0.0571601	SNP	1427	1860	0.85515	ENSG00000111328	ENSG00000111328	NA	rs7304782
QTS000038	ftp://ftp.ebi.ac.uk/pub/databases/spot/eQTL/sumstats/QTS000038/QTD000610/QTD000610.all.tsv.gz	ENSG00000111361	12	123234897	G	A	chr12_123234897_G_A	394	0.232796	0.707878	0.0201175	0.053672	SNP	1427	1860	0.85515	ENSG00000111361	ENSG00000111361	NA	rs7304782
QTS000038	ftp://ftp.ebi.ac.uk/pub/databases/spot/eQTL/sumstats/QTS000038/QTD000610/QTD000610.all.tsv.gz	ENSG00000130779	12	123234897	G	A	chr12_123234897_G_A	394	0.232796	0.317122	0.0575135	0.0574596	SNP	1427	1860	0.85515	ENSG00000130779	ENSG00000130779	NA	rs7304782
QTS000038	ftp://ftp.ebi.ac.uk/pub/databases/spot/eQTL/sumstats/QTS000038/QTD000610/QTD000610.all.tsv.gz	ENSG00000139697	12	123234897	G	A	chr12_123234897_G_A	394	0.232796	0.0627848	0.108677	0.0583348	SNP	1427	1860	0.85515	ENSG00000139697	ENSG00000139697	NA	rs7304782
QTS000038	ftp://ftp.ebi.ac.uk/pub/databases/spot/eQTL/sumstats/QTS000038/QTD000610/QTD000610.all.tsv.gz	ENSG00000139722	12	123234897	G	A	chr12_123234897_G_A	394	0.232796	0.857331	-0.0101588	0.0564934	SNP	1427	1860	0.85515	ENSG00000139722	ENSG00000139722	NA	rs7304782
QTS000038	ftp://ftp.ebi.ac.uk/pub/databases/spot/eQTL/sumstats/QTS000038/QTD000610/QTD000610.all.tsv.gz	ENSG00000139726	12	123234897	G	A	chr12_123234897_G_A	394	0.232796	0.715987	0.0205693	0.0565185	SNP	1427	1860	0.85515	ENSG00000139726	ENSG00000139726	NA	rs7304782
QTS000038	ftp://ftp.ebi.ac.uk/pub/databases/spot/eQTL/sumstats/QTS000038/QTD000610/QTD000610.all.tsv.gz	ENSG00000150977	12	123234897	G	A	chr12_123234897_G_A	394	0.232796	0.727912	-0.0191401	0.0549986	SNP	1427	1860	0.85515	ENSG00000150977	ENSG00000150977	NA	rs7304782
QTS000038	ftp://ftp.ebi.ac.uk/pub/databases/spot/eQTL/sumstats/QTS000038/QTD000610/QTD000610.all.tsv.gz	ENSG00000182196	12	123234897	G	A	chr12_123234897_G_A	394	0.232796	0.200948	0.0707595	0.0552905	SNP	1427	1860	0.85515	ENSG00000182196	ENSG00000182196	NA	rs7304782
QTS000038	ftp://ftp.ebi.ac.uk/pub/databases/spot/eQTL/sumstats/QTS000038/QTD000610/QTD000610.all.tsv.gz	ENSG00000184209	12	123234897	G	A	chr12_123234897_G_A	394	0.232796	0.612935	-0.0277519	0.0548388	SNP	1427	1860	0.85515	ENSG00000184209	ENSG00000184209	NA	rs7304782
QTS000038	ftp://ftp.ebi.ac.uk/pub/databases/spot/eQTL/sumstats/QTS000038/QTD000610/QTD000610.all.tsv.gz	ENSG00000255398	12	123234897	G	A	chr12_123234897_G_A	394	0.232796	0.503503	0.0377796	0.0564505	SNP	1427	1860	0.85515	ENSG00000255398	ENSG00000255398	NA	rs7304782
QTS000038	ftp://ftp.ebi.ac.uk/pub/databases/spot/eQTL/sumstats/QTS000038/QTD000610/QTD000610.all.tsv.gz	ENSG00000280138	12	123234897	G	A	chr12_123234897_G_A	394	0.232796	0.829347	0.011997	0.0556444	SNP	1427	1860	0.85515	ENSG00000280138	ENSG00000280138	NA	rs7304782
QTS000038	ftp://ftp.ebi.ac.uk/pub/databases/spot/eQTL/sumstats/QTS000038/QTD000610/QTD000610.all.tsv.gz	ENSG00000033030	12	123234981	T	G	chr12_123234981_T_G	491	0.305914	0.0970235	0.081024	0.0487755	SNP	1292	1860	0.85893	ENSG00000033030	ENSG00000033030	NA	rs7139321
QTS000038	ftp://ftp.ebi.ac.uk/pub/databases/spot/eQTL/sumstats/QTS000038/QTD000610/QTD000610.all.tsv.gz	ENSG00000051825	12	123234981	T	G	chr12_123234981_T_G	491	0.305914	0.936296	0.00411676	0.0514927	SNP	1292	1860	0.85893	ENSG00000051825	ENSG00000051825	NA	rs7139321
QTS000038	ftp://ftp.ebi.ac.uk/pub/databases/spot/eQTL/sumstats/QTS000038/QTD000610/QTD000610.all.tsv.gz	ENSG00000086598	12	123234981	T	G	chr12_123234981_T_G	491	0.305914	0.513623	0.0339629	0.0519739	SNP	1292	1860	0.85893	ENSG00000086598	ENSG00000086598	NA	rs7139321
QTS000038	ftp://ftp.ebi.ac.uk/pub/databases/spot/eQTL/sumstats/QTS000038/QTD000610/QTD000610.all.tsv.gz	ENSG00000111011	12	123234981	T	G	chr12_123234981_T_G	491	0.305914	0.41832	-0.0418684	0.0517082	SNP	1292	1860	0.85893	ENSG00000111011	ENSG00000111011	NA	rs7139321
QTS000038	ftp://ftp.ebi.ac.uk/pub/databases/spot/eQTL/sumstats/QTS000038/QTD000610/QTD000610.all.tsv.gz	ENSG00000111328	12	123234981	T	G	chr12_123234981_T_G	491	0.305914	0.00476785	0.148803	0.0525948	SNP	1292	1860	0.85893	ENSG00000111328	ENSG00000111328	NA	rs7139321
QTS000038	ftp://ftp.ebi.ac.uk/pub/databases/spot/eQTL/sumstats/QTS000038/QTD000610/QTD000610.all.tsv.gz	ENSG00000111361	12	123234981	T	G	chr12_123234981_T_G	491	0.305914	0.805979	0.0120911	0.0492131	SNP	1292	1860	0.85893	ENSG00000111361	ENSG00000111361	NA	rs7139321
QTS000038	ftp://ftp.ebi.ac.uk/pub/databases/spot/eQTL/sumstats/QTS000038/QTD000610/QTD000610.all.tsv.gz	ENSG00000130779	12	123234981	T	G	chr12_123234981_T_G	491	0.305914	0.55504	0.0311179	0.0527026	SNP	1292	1860	0.85893	ENSG00000130779	ENSG00000130779	NA	rs7139321
QTS000038	ftp://ftp.ebi.ac.uk/pub/databases/spot/eQTL/sumstats/QTS000038/QTD000610/QTD000610.all.tsv.gz	ENSG00000139697	12	123234981	T	G	chr12_123234981_T_G	491	0.305914	0.110159	0.0855686	0.0535129	SNP	1292	1860	0.85893	ENSG00000139697	ENSG00000139697	NA	rs7139321
QTS000038	ftp://ftp.ebi.ac.uk/pub/databases/spot/eQTL/sumstats/QTS000038/QTD000610/QTD000610.all.tsv.gz	ENSG00000139722	12	123234981	T	G	chr12_123234981_T_G	491	0.305914	0.914793	-0.00554372	0.0517985	SNP	1292	1860	0.85893	ENSG00000139722	ENSG00000139722	NA	rs7139321
QTS000038	ftp://ftp.ebi.ac.uk/pub/databases/spot/eQTL/sumstats/QTS000038/QTD000610/QTD000610.all.tsv.gz	ENSG00000139726	12	123234981	T	G	chr12_123234981_T_G	491	0.305914	0.831341	0.0110406	0.0518234	SNP	1292	1860	0.85893	ENSG00000139726	ENSG00000139726	NA	rs7139321
QTS000038	ftp://ftp.ebi.ac.uk/pub/databases/spot/eQTL/sumstats/QTS000038/QTD000610/QTD000610.all.tsv.gz	ENSG00000150977	12	123234981	T	G	chr12_123234981_T_G	491	0.305914	0.588278	0.0273051	0.0504227	SNP	1292	1860	0.85893	ENSG00000150977	ENSG00000150977	NA	rs7139321
QTS000038	ftp://ftp.ebi.ac.uk/pub/databases/spot/eQTL/sumstats/QTS000038/QTD000610/QTD000610.all.tsv.gz	ENSG00000182196	12	123234981	T	G	chr12_123234981_T_G	491	0.305914	0.207022	0.0640137	0.0506962	SNP	1292	1860	0.85893	ENSG00000182196	ENSG00000182196	NA	rs7139321
QTS000038	ftp://ftp.ebi.ac.uk/pub/databases/spot/eQTL/sumstats/QTS000038/QTD000610/QTD000610.all.tsv.gz	ENSG00000184209	12	123234981	T	G	chr12_123234981_T_G	491	0.305914	0.393303	-0.0429311	0.0502679	SNP	1292	1860	0.85893	ENSG00000184209	ENSG00000184209	NA	rs7139321
QTS000038	ftp://ftp.ebi.ac.uk/pub/databases/spot/eQTL/sumstats/QTS000038/QTD000610/QTD000610.all.tsv.gz	ENSG00000255398	12	123234981	T	G	chr12_123234981_T_G	491	0.305914	0.709022	0.019324	0.0517673	SNP	1292	1860	0.85893	ENSG00000255398	ENSG00000255398	NA	rs7139321
QTS000038	ftp://ftp.ebi.ac.uk/pub/databases/spot/eQTL/sumstats/QTS000038/QTD000610/QTD000610.all.tsv.gz	ENSG00000280138	12	123234981	T	G	chr12_123234981_T_G	491	0.305914	0.512482	0.0334226	0.0510088	SNP	1292	1860	0.85893	ENSG00000280138	ENSG00000280138	NA	rs7139321
QTS000038	ftp://ftp.ebi.ac.uk/pub/databases/spot/eQTL/sumstats/QTS000038/QTD000610/QTD000610.all.tsv.gz	ENSG00000033030	12	123235038	G	C	chr12_123235038_G_C	323	0.191935	0.0422151	0.111354	0.05474	SNP	1503	1860	0.83621	ENSG00000033030	ENSG00000033030	NA	rs4759409
QTS000038	ftp://ftp.ebi.ac.uk/pub/databases/spot/eQTL/sumstats/QTS000038/QTD000610/QTD000610.all.tsv.gz	ENSG00000051825	12	123235038	G	C	chr12_123235038_G_C	323	0.191935	0.364189	0.0524808	0.057807	SNP	1503	1860	0.83621	ENSG00000051825	ENSG00000051825	NA	rs4759409
QTS000038	ftp://ftp.ebi.ac.uk/pub/databases/spot/eQTL/sumstats/QTS000038/QTD000610/QTD000610.all.tsv.gz	ENSG00000086598	12	123235038	G	C	chr12_123235038_G_C	323	0.191935	0.246658	0.0676353	0.0583441	SNP	1503	1860	0.83621	ENSG00000086598	ENSG00000086598	NA	rs4759409
QTS000038	ftp://ftp.ebi.ac.uk/pub/databases/spot/eQTL/sumstats/QTS000038/QTD000610/QTD000610.all.tsv.gz	ENSG00000111011	12	123235038	G	C	chr12_123235038_G_C	323	0.191935	0.155828	-0.082429	0.0580317	SNP	1503	1860	0.83621	ENSG00000111011	ENSG00000111011	NA	rs4759409
QTS000038	ftp://ftp.ebi.ac.uk/pub/databases/spot/eQTL/sumstats/QTS000038/QTD000610/QTD000610.all.tsv.gz	ENSG00000111328	12	123235038	G	C	chr12_123235038_G_C	323	0.191935	7.68744e-08	0.316436	0.0583996	SNP	1503	1860	0.83621	ENSG00000111328	ENSG00000111328	NA	rs4759409
QTS000038	ftp://ftp.ebi.ac.uk/pub/databases/spot/eQTL/sumstats/QTS000038/QTD000610/QTD000610.all.tsv.gz	ENSG00000111361	12	123235038	G	C	chr12_123235038_G_C	323	0.191935	0.720935	-0.0197493	0.0552706	SNP	1503	1860	0.83621	ENSG00000111361	ENSG00000111361	NA	rs4759409
QTS000038	ftp://ftp.ebi.ac.uk/pub/databases/spot/eQTL/sumstats/QTS000038/QTD000610/QTD000610.all.tsv.gz	ENSG00000130779	12	123235038	G	C	chr12_123235038_G_C	323	0.191935	0.35308	0.0549799	0.0591751	SNP	1503	1860	0.83621	ENSG00000130779	ENSG00000130779	NA	rs4759409
QTS000038	ftp://ftp.ebi.ac.uk/pub/databases/spot/eQTL/sumstats/QTS000038/QTD000610/QTD000610.all.tsv.gz	ENSG00000139697	12	123235038	G	C	chr12_123235038_G_C	323	0.191935	0.227951	0.072554	0.0601378	SNP	1503	1860	0.83621	ENSG00000139697	ENSG00000139697	NA	rs4759409
QTS000038	ftp://ftp.ebi.ac.uk/pub/databases/spot/eQTL/sumstats/QTS000038/QTD000610/QTD000610.all.tsv.gz	ENSG00000139722	12	123235038	G	C	chr12_123235038_G_C	323	0.191935	0.827565	-0.0126756	0.0581751	SNP	1503	1860	0.83621	ENSG00000139722	ENSG00000139722	NA	rs4759409
QTS000038	ftp://ftp.ebi.ac.uk/pub/databases/spot/eQTL/sumstats/QTS000038/QTD000610/QTD000610.all.tsv.gz	ENSG00000139726	12	123235038	G	C	chr12_123235038_G_C	323	0.191935	0.608875	0.0297887	0.0581974	SNP	1503	1860	0.83621	ENSG00000139726	ENSG00000139726	NA	rs4759409
QTS000038	ftp://ftp.ebi.ac.uk/pub/databases/spot/eQTL/sumstats/QTS000038/QTD000610/QTD000610.all.tsv.gz	ENSG00000150977	12	123235038	G	C	chr12_123235038_G_C	323	0.191935	0.488535	-0.0392368	0.0566253	SNP	1503	1860	0.83621	ENSG00000150977	ENSG00000150977	NA	rs4759409
QTS000038	ftp://ftp.ebi.ac.uk/pub/databases/spot/eQTL/sumstats/QTS000038/QTD000610/QTD000610.all.tsv.gz	ENSG00000182196	12	123235038	G	C	chr12_123235038_G_C	323	0.191935	0.282287	0.0612704	0.0569519	SNP	1503	1860	0.83621	ENSG00000182196	ENSG00000182196	NA	rs4759409
QTS000038	ftp://ftp.ebi.ac.uk/pub/databases/spot/eQTL/sumstats/QTS000038/QTD000610/QTD000610.all.tsv.gz	ENSG00000184209	12	123235038	G	C	chr12_123235038_G_C	323	0.191935	0.678586	0.0234101	0.0564744	SNP	1503	1860	0.83621	ENSG00000184209	ENSG00000184209	NA	rs4759409
QTS000038	ftp://ftp.ebi.ac.uk/pub/databases/spot/eQTL/sumstats/QTS000038/QTD000610/QTD000610.all.tsv.gz	ENSG00000255398	12	123235038	G	C	chr12_123235038_G_C	323	0.191935	0.496522	0.0395432	0.0581309	SNP	1503	1860	0.83621	ENSG00000255398	ENSG00000255398	NA	rs4759409
QTS000038	ftp://ftp.ebi.ac.uk/pub/databases/spot/eQTL/sumstats/QTS000038/QTD000610/QTD000610.all.tsv.gz	ENSG00000280138	12	123235038	G	C	chr12_123235038_G_C	323	0.191935	0.169671	0.0786726	0.0572438	SNP	1503	1860	0.83621	ENSG00000280138	ENSG00000280138	NA	rs4759409
QTS000038	ftp://ftp.ebi.ac.uk/pub/databases/spot/eQTL/sumstats/QTS000038/QTD000610/QTD000610.all.tsv.gz	ENSG00000033030	12	123235289	C	T	chr12_123235289_C_T	39	0.0209677	0.226448	-0.192599	0.159124	SNP	39	1860	0.77168	ENSG00000033030	ENSG00000033030	NA	rs61953361
QTS000038	ftp://ftp.ebi.ac.uk/pub/databases/spot/eQTL/sumstats/QTS000038/QTD000610/QTD000610.all.tsv.gz	ENSG00000051825	12	123235289	C	T	chr12_123235289_C_T	39	0.0209677	0.926855	-0.015415	0.167869	SNP	39	1860	0.77168	ENSG00000051825	ENSG00000051825	NA	rs61953361
QTS000038	ftp://ftp.ebi.ac.uk/pub/databases/spot/eQTL/sumstats/QTS000038/QTD000610/QTD000610.all.tsv.gz	ENSG00000086598	12	123235289	C	T	chr12_123235289_C_T	39	0.0209677	0.221684	0.207085	0.16934	SNP	39	1860	0.77168	ENSG00000086598	ENSG00000086598	NA	rs61953361
QTS000038	ftp://ftp.ebi.ac.uk/pub/databases/spot/eQTL/sumstats/QTS000038/QTD000610/QTD000610.all.tsv.gz	ENSG00000111011	12	123235289	C	T	chr12_123235289_C_T	39	0.0209677	0.349402	-0.157803	0.168552	SNP	39	1860	0.77168	ENSG00000111011	ENSG00000111011	NA	rs61953361
QTS000038	ftp://ftp.ebi.ac.uk/pub/databases/spot/eQTL/sumstats/QTS000038/QTD000610/QTD000610.all.tsv.gz	ENSG00000111328	12	123235289	C	T	chr12_123235289_C_T	39	0.0209677	0.130907	0.260038	0.171996	SNP	39	1860	0.77168	ENSG00000111328	ENSG00000111328	NA	rs61953361
QTS000038	ftp://ftp.ebi.ac.uk/pub/databases/spot/eQTL/sumstats/QTS000038/QTD000610/QTD000610.all.tsv.gz	ENSG00000111361	12	123235289	C	T	chr12_123235289_C_T	39	0.0209677	0.0950513	0.267703	0.160199	SNP	39	1860	0.77168	ENSG00000111361	ENSG00000111361	NA	rs61953361
QTS000038	ftp://ftp.ebi.ac.uk/pub/databases/spot/eQTL/sumstats/QTS000038/QTD000610/QTD000610.all.tsv.gz	ENSG00000130779	12	123235289	C	T	chr12_123235289_C_T	39	0.0209677	0.404467	-0.143275	0.171782	SNP	39	1860	0.77168	ENSG00000130779	ENSG00000130779	NA	rs61953361
QTS000038	ftp://ftp.ebi.ac.uk/pub/databases/spot/eQTL/sumstats/QTS000038/QTD000610/QTD000610.all.tsv.gz	ENSG00000139697	12	123235289	C	T	chr12_123235289_C_T	39	0.0209677	0.896423	-0.0227486	0.174697	SNP	39	1860	0.77168	ENSG00000139697	ENSG00000139697	NA	rs61953361
QTS000038	ftp://ftp.ebi.ac.uk/pub/databases/spot/eQTL/sumstats/QTS000038/QTD000610/QTD000610.all.tsv.gz	ENSG00000139722	12	123235289	C	T	chr12_123235289_C_T	39	0.0209677	0.221551	0.206398	0.16873	SNP	39	1860	0.77168	ENSG00000139722	ENSG00000139722	NA	rs61953361
QTS000038	ftp://ftp.ebi.ac.uk/pub/databases/spot/eQTL/sumstats/QTS000038/QTD000610/QTD000610.all.tsv.gz	ENSG00000139726	12	123235289	C	T	chr12_123235289_C_T	39	0.0209677	0.398794	-0.142569	0.168886	SNP	39	1860	0.77168	ENSG00000139726	ENSG00000139726	NA	rs61953361
QTS000038	ftp://ftp.ebi.ac.uk/pub/databases/spot/eQTL/sumstats/QTS000038/QTD000610/QTD000610.all.tsv.gz	ENSG00000150977	12	123235289	C	T	chr12_123235289_C_T	39	0.0209677	0.00532659	-0.457291	0.163712	SNP	39	1860	0.77168	ENSG00000150977	ENSG00000150977	NA	rs61953361
QTS000038	ftp://ftp.ebi.ac.uk/pub/databases/spot/eQTL/sumstats/QTS000038/QTD000610/QTD000610.all.tsv.gz	ENSG00000182196	12	123235289	C	T	chr12_123235289_C_T	39	0.0209677	0.25109	0.189833	0.165298	SNP	39	1860	0.77168	ENSG00000182196	ENSG00000182196	NA	rs61953361
QTS000038	ftp://ftp.ebi.ac.uk/pub/databases/spot/eQTL/sumstats/QTS000038/QTD000610/QTD000610.all.tsv.gz	ENSG00000184209	12	123235289	C	T	chr12_123235289_C_T	39	0.0209677	0.432328	0.128743	0.163887	SNP	39	1860	0.77168	ENSG00000184209	ENSG00000184209	NA	rs61953361
QTS000038	ftp://ftp.ebi.ac.uk/pub/databases/spot/eQTL/sumstats/QTS000038/QTD000610/QTD000610.all.tsv.gz	ENSG00000255398	12	123235289	C	T	chr12_123235289_C_T	39	0.0209677	0.162159	0.235863	0.168598	SNP	39	1860	0.77168	ENSG00000255398	ENSG00000255398	NA	rs61953361
QTS000038	ftp://ftp.ebi.ac.uk/pub/databases/spot/eQTL/sumstats/QTS000038/QTD000610/QTD000610.all.tsv.gz	ENSG00000280138	12	123235289	C	T	chr12_123235289_C_T	39	0.0209677	0.667568	0.0714531	0.166314	SNP	39	1860	0.77168	ENSG00000280138	ENSG00000280138	NA	rs61953361
QTS000038	ftp://ftp.ebi.ac.uk/pub/databases/spot/eQTL/sumstats/QTS000038/QTD000610/QTD000610.all.tsv.gz	ENSG00000033030	12	123235333	C	A	chr12_123235333_C_A	394	0.232796	0.0388059	0.109988	0.0531543	SNP	1427	1860	0.85512	ENSG00000033030	ENSG00000033030	NA	rs10772997
QTS000038	ftp://ftp.ebi.ac.uk/pub/databases/spot/eQTL/sumstats/QTS000038/QTD000610/QTD000610.all.tsv.gz	ENSG00000051825	12	123235333	C	A	chr12_123235333_C_A	394	0.232796	0.37051	0.0502969	0.0561375	SNP	1427	1860	0.85512	ENSG00000051825	ENSG00000051825	NA	rs10772997
QTS000038	ftp://ftp.ebi.ac.uk/pub/databases/spot/eQTL/sumstats/QTS000038/QTD000610/QTD000610.all.tsv.gz	ENSG00000086598	12	123235333	C	A	chr12_123235333_C_A	394	0.232796	0.425921	0.0451485	0.0566804	SNP	1427	1860	0.85512	ENSG00000086598	ENSG00000086598	NA	rs10772997
QTS000038	ftp://ftp.ebi.ac.uk/pub/databases/spot/eQTL/sumstats/QTS000038/QTD000610/QTD000610.all.tsv.gz	ENSG00000111011	12	123235333	C	A	chr12_123235333_C_A	394	0.232796	0.401546	-0.04733	0.0563954	SNP	1427	1860	0.85512	ENSG00000111011	ENSG00000111011	NA	rs10772997
QTS000038	ftp://ftp.ebi.ac.uk/pub/databases/spot/eQTL/sumstats/QTS000038/QTD000610/QTD000610.all.tsv.gz	ENSG00000111328	12	123235333	C	A	chr12_123235333_C_A	394	0.232796	0.000146446	0.217963	0.0571622	SNP	1427	1860	0.85512	ENSG00000111328	ENSG00000111328	NA	rs10772997
QTS000038	ftp://ftp.ebi.ac.uk/pub/databases/spot/eQTL/sumstats/QTS000038/QTD000610/QTD000610.all.tsv.gz	ENSG00000111361	12	123235333	C	A	chr12_123235333_C_A	394	0.232796	0.706941	0.0201857	0.0536733	SNP	1427	1860	0.85512	ENSG00000111361	ENSG00000111361	NA	rs10772997
QTS000038	ftp://ftp.ebi.ac.uk/pub/databases/spot/eQTL/sumstats/QTS000038/QTD000610/QTD000610.all.tsv.gz	ENSG00000130779	12	123235333	C	A	chr12_123235333_C_A	394	0.232796	0.317951	0.0574165	0.0574612	SNP	1427	1860	0.85512	ENSG00000130779	ENSG00000130779	NA	rs10772997
QTS000038	ftp://ftp.ebi.ac.uk/pub/databases/spot/eQTL/sumstats/QTS000038/QTD000610/QTD000610.all.tsv.gz	ENSG00000139697	12	123235333	C	A	chr12_123235333_C_A	394	0.232796	0.0627571	0.108691	0.0583362	SNP	1427	1860	0.85512	ENSG00000139697	ENSG00000139697	NA	rs10772997
QTS000038	ftp://ftp.ebi.ac.uk/pub/databases/spot/eQTL/sumstats/QTS000038/QTD000610/QTD000610.all.tsv.gz	ENSG00000139722	12	123235333	C	A	chr12_123235333_C_A	394	0.232796	0.856063	-0.0102504	0.0564948	SNP	1427	1860	0.85512	ENSG00000139722	ENSG00000139722	NA	rs10772997
QTS000038	ftp://ftp.ebi.ac.uk/pub/databases/spot/eQTL/sumstats/QTS000038/QTD000610/QTD000610.all.tsv.gz	ENSG00000139726	12	123235333	C	A	chr12_123235333_C_A	394	0.232796	0.71427	0.0206999	0.0565198	SNP	1427	1860	0.85512	ENSG00000139726	ENSG00000139726	NA	rs10772997
QTS000038	ftp://ftp.ebi.ac.uk/pub/databases/spot/eQTL/sumstats/QTS000038/QTD000610/QTD000610.all.tsv.gz	ENSG00000150977	12	123235333	C	A	chr12_123235333_C_A	394	0.232796	0.728313	-0.0191112	0.055	SNP	1427	1860	0.85512	ENSG00000150977	ENSG00000150977	NA	rs10772997
QTS000038	ftp://ftp.ebi.ac.uk/pub/databases/spot/eQTL/sumstats/QTS000038/QTD000610/QTD000610.all.tsv.gz	ENSG00000182196	12	123235333	C	A	chr12_123235333_C_A	394	0.232796	0.200562	0.0708219	0.0552918	SNP	1427	1860	0.85512	ENSG00000182196	ENSG00000182196	NA	rs10772997
QTS000038	ftp://ftp.ebi.ac.uk/pub/databases/spot/eQTL/sumstats/QTS000038/QTD000610/QTD000610.all.tsv.gz	ENSG00000184209	12	123235333	C	A	chr12_123235333_C_A	394	0.232796	0.61441	-0.0276374	0.0548403	SNP	1427	1860	0.85512	ENSG00000184209	ENSG00000184209	NA	rs10772997
QTS000038	ftp://ftp.ebi.ac.uk/pub/databases/spot/eQTL/sumstats/QTS000038/QTD000610/QTD000610.all.tsv.gz	ENSG00000255398	12	123235333	C	A	chr12_123235333_C_A	394	0.232796	0.504317	0.0377086	0.0564519	SNP	1427	1860	0.85512	ENSG00000255398	ENSG00000255398	NA	rs10772997
QTS000038	ftp://ftp.ebi.ac.uk/pub/databases/spot/eQTL/sumstats/QTS000038/QTD000610/QTD000610.all.tsv.gz	ENSG00000280138	12	123235333	C	A	chr12_123235333_C_A	394	0.232796	0.830325	0.0119274	0.0556458	SNP	1427	1860	0.85512	ENSG00000280138	ENSG00000280138	NA	rs10772997
QTS000038	ftp://ftp.ebi.ac.uk/pub/databases/spot/eQTL/sumstats/QTS000038/QTD000610/QTD000610.all.tsv.gz	ENSG00000033030	12	123235408	T	TTG	chr12_123235408_T_TTG	111	0.0607527	0.998844	0.000138349	0.0954253	INDEL	114	1860	0.88043	ENSG00000033030	ENSG00000033030	NA	rs568819278
QTS000038	ftp://ftp.ebi.ac.uk/pub/databases/spot/eQTL/sumstats/QTS000038/QTD000610/QTD000610.all.tsv.gz	ENSG00000033030	12	123235408	T	TTG	chr12_123235408_T_TTG	111	0.0607527	0.998844	0.000138349	0.0954253	INDEL	114	1860	0.88043	ENSG00000033030	ENSG00000033030	NA	rs751536769
QTS000038	ftp://ftp.ebi.ac.uk/pub/databases/spot/eQTL/sumstats/QTS000038/QTD000610/QTD000610.all.tsv.gz	ENSG00000033030	12	123235408	T	TTG	chr12_123235408_T_TTG	111	0.0607527	0.998844	0.000138349	0.0954253	INDEL	114	1860	0.88043	ENSG00000033030	ENSG00000033030	NA	rs35464721
QTS000038	ftp://ftp.ebi.ac.uk/pub/databases/spot/eQTL/sumstats/QTS000038/QTD000610/QTD000610.all.tsv.gz	ENSG00000033030	12	123235408	T	TTG	chr12_123235408_T_TTG	111	0.0607527	0.998844	0.000138349	0.0954253	INDEL	114	1860	0.88043	ENSG00000033030	ENSG00000033030	NA	rs3038484
QTS000038	ftp://ftp.ebi.ac.uk/pub/databases/spot/eQTL/sumstats/QTS000038/QTD000610/QTD000610.all.tsv.gz	ENSG00000051825	12	123235408	T	TTG	chr12_123235408_T_TTG	111	0.0607527	0.874632	0.0158751	0.100589	INDEL	114	1860	0.88043	ENSG00000051825	ENSG00000051825	NA	rs568819278
QTS000038	ftp://ftp.ebi.ac.uk/pub/databases/spot/eQTL/sumstats/QTS000038/QTD000610/QTD000610.all.tsv.gz	ENSG00000051825	12	123235408	T	TTG	chr12_123235408_T_TTG	111	0.0607527	0.874632	0.0158751	0.100589	INDEL	114	1860	0.88043	ENSG00000051825	ENSG00000051825	NA	rs751536769
QTS000038	ftp://ftp.ebi.ac.uk/pub/databases/spot/eQTL/sumstats/QTS000038/QTD000610/QTD000610.all.tsv.gz	ENSG00000051825	12	123235408	T	TTG	chr12_123235408_T_TTG	111	0.0607527	0.874632	0.0158751	0.100589	INDEL	114	1860	0.88043	ENSG00000051825	ENSG00000051825	NA	rs35464721
QTS000038	ftp://ftp.ebi.ac.uk/pub/databases/spot/eQTL/sumstats/QTS000038/QTD000610/QTD000610.all.tsv.gz	ENSG00000051825	12	123235408	T	TTG	chr12_123235408_T_TTG	111	0.0607527	0.874632	0.0158751	0.100589	INDEL	114	1860	0.88043	ENSG00000051825	ENSG00000051825	NA	rs3038484
QTS000038	ftp://ftp.ebi.ac.uk/pub/databases/spot/eQTL/sumstats/QTS000038/QTD000610/QTD000610.all.tsv.gz	ENSG00000086598	12	123235408	T	TTG	chr12_123235408_T_TTG	111	0.0607527	0.948054	0.00661805	0.101553	INDEL	114	1860	0.88043	ENSG00000086598	ENSG00000086598	NA	rs568819278
QTS000038	ftp://ftp.ebi.ac.uk/pub/databases/spot/eQTL/sumstats/QTS000038/QTD000610/QTD000610.all.tsv.gz	ENSG00000086598	12	123235408	T	TTG	chr12_123235408_T_TTG	111	0.0607527	0.948054	0.00661805	0.101553	INDEL	114	1860	0.88043	ENSG00000086598	ENSG00000086598	NA	rs751536769
QTS000038	ftp://ftp.ebi.ac.uk/pub/databases/spot/eQTL/sumstats/QTS000038/QTD000610/QTD000610.all.tsv.gz	ENSG00000086598	12	123235408	T	TTG	chr12_123235408_T_TTG	111	0.0607527	0.948054	0.00661805	0.101553	INDEL	114	1860	0.88043	ENSG00000086598	ENSG00000086598	NA	rs35464721
QTS000038	ftp://ftp.ebi.ac.uk/pub/databases/spot/eQTL/sumstats/QTS000038/QTD000610/QTD000610.all.tsv.gz	ENSG00000086598	12	123235408	T	TTG	chr12_123235408_T_TTG	111	0.0607527	0.948054	0.00661805	0.101553	INDEL	114	1860	0.88043	ENSG00000086598	ENSG00000086598	NA	rs3038484
QTS000038	ftp://ftp.ebi.ac.uk/pub/databases/spot/eQTL/sumstats/QTS000038/QTD000610/QTD000610.all.tsv.gz	ENSG00000111011	12	123235408	T	TTG	chr12_123235408_T_TTG	111	0.0607527	0.288364	-0.107279	0.100985	INDEL	114	1860	0.88043	ENSG00000111011	ENSG00000111011	NA	rs568819278
QTS000038	ftp://ftp.ebi.ac.uk/pub/databases/spot/eQTL/sumstats/QTS000038/QTD000610/QTD000610.all.tsv.gz	ENSG00000111011	12	123235408	T	TTG	chr12_123235408_T_TTG	111	0.0607527	0.288364	-0.107279	0.100985	INDEL	114	1860	0.88043	ENSG00000111011	ENSG00000111011	NA	rs751536769
QTS000038	ftp://ftp.ebi.ac.uk/pub/databases/spot/eQTL/sumstats/QTS000038/QTD000610/QTD000610.all.tsv.gz	ENSG00000111011	12	123235408	T	TTG	chr12_123235408_T_TTG	111	0.0607527	0.288364	-0.107279	0.100985	INDEL	114	1860	0.88043	ENSG00000111011	ENSG00000111011	NA	rs35464721
QTS000038	ftp://ftp.ebi.ac.uk/pub/databases/spot/eQTL/sumstats/QTS000038/QTD000610/QTD000610.all.tsv.gz	ENSG00000111011	12	123235408	T	TTG	chr12_123235408_T_TTG	111	0.0607527	0.288364	-0.107279	0.100985	INDEL	114	1860	0.88043	ENSG00000111011	ENSG00000111011	NA	rs3038484
QTS000038	ftp://ftp.ebi.ac.uk/pub/databases/spot/eQTL/sumstats/QTS000038/QTD000610/QTD000610.all.tsv.gz	ENSG00000111328	12	123235408	T	TTG	chr12_123235408_T_TTG	111	0.0607527	0.000584631	0.35379	0.102526	INDEL	114	1860	0.88043	ENSG00000111328	ENSG00000111328	NA	rs568819278
QTS000038	ftp://ftp.ebi.ac.uk/pub/databases/spot/eQTL/sumstats/QTS000038/QTD000610/QTD000610.all.tsv.gz	ENSG00000111328	12	123235408	T	TTG	chr12_123235408_T_TTG	111	0.0607527	0.000584631	0.35379	0.102526	INDEL	114	1860	0.88043	ENSG00000111328	ENSG00000111328	NA	rs751536769
QTS000038	ftp://ftp.ebi.ac.uk/pub/databases/spot/eQTL/sumstats/QTS000038/QTD000610/QTD000610.all.tsv.gz	ENSG00000111328	12	123235408	T	TTG	chr12_123235408_T_TTG	111	0.0607527	0.000584631	0.35379	0.102526	INDEL	114	1860	0.88043	ENSG00000111328	ENSG00000111328	NA	rs35464721
QTS000038	ftp://ftp.ebi.ac.uk/pub/databases/spot/eQTL/sumstats/QTS000038/QTD000610/QTD000610.all.tsv.gz	ENSG00000111328	12	123235408	T	TTG	chr12_123235408_T_TTG	111	0.0607527	0.000584631	0.35379	0.102526	INDEL	114	1860	0.88043	ENSG00000111328	ENSG00000111328	NA	rs3038484
QTS000038	ftp://ftp.ebi.ac.uk/pub/databases/spot/eQTL/sumstats/QTS000038/QTD000610/QTD000610.all.tsv.gz	ENSG00000111361	12	123235408	T	TTG	chr12_123235408_T_TTG	111	0.0607527	0.348004	-0.0902272	0.0960937	INDEL	114	1860	0.88043	ENSG00000111361	ENSG00000111361	NA	rs568819278
QTS000038	ftp://ftp.ebi.ac.uk/pub/databases/spot/eQTL/sumstats/QTS000038/QTD000610/QTD000610.all.tsv.gz	ENSG00000111361	12	123235408	T	TTG	chr12_123235408_T_TTG	111	0.0607527	0.348004	-0.0902272	0.0960937	INDEL	114	1860	0.88043	ENSG00000111361	ENSG00000111361	NA	rs751536769
QTS000038	ftp://ftp.ebi.ac.uk/pub/databases/spot/eQTL/sumstats/QTS000038/QTD000610/QTD000610.all.tsv.gz	ENSG00000111361	12	123235408	T	TTG	chr12_123235408_T_TTG	111	0.0607527	0.348004	-0.0902272	0.0960937	INDEL	114	1860	0.88043	ENSG00000111361	ENSG00000111361	NA	rs35464721
QTS000038	ftp://ftp.ebi.ac.uk/pub/databases/spot/eQTL/sumstats/QTS000038/QTD000610/QTD000610.all.tsv.gz	ENSG00000111361	12	123235408	T	TTG	chr12_123235408_T_TTG	111	0.0607527	0.348004	-0.0902272	0.0960937	INDEL	114	1860	0.88043	ENSG00000111361	ENSG00000111361	NA	rs3038484
QTS000038	ftp://ftp.ebi.ac.uk/pub/databases/spot/eQTL/sumstats/QTS000038/QTD000610/QTD000610.all.tsv.gz	ENSG00000130779	12	123235408	T	TTG	chr12_123235408_T_TTG	111	0.0607527	0.723631	-0.036421	0.102966	INDEL	114	1860	0.88043	ENSG00000130779	ENSG00000130779	NA	rs568819278
QTS000038	ftp://ftp.ebi.ac.uk/pub/databases/spot/eQTL/sumstats/QTS000038/QTD000610/QTD000610.all.tsv.gz	ENSG00000130779	12	123235408	T	TTG	chr12_123235408_T_TTG	111	0.0607527	0.723631	-0.036421	0.102966	INDEL	114	1860	0.88043	ENSG00000130779	ENSG00000130779	NA	rs751536769
QTS000038	ftp://ftp.ebi.ac.uk/pub/databases/spot/eQTL/sumstats/QTS000038/QTD000610/QTD000610.all.tsv.gz	ENSG00000130779	12	123235408	T	TTG	chr12_123235408_T_TTG	111	0.0607527	0.723631	-0.036421	0.102966	INDEL	114	1860	0.88043	ENSG00000130779	ENSG00000130779	NA	rs35464721
QTS000038	ftp://ftp.ebi.ac.uk/pub/databases/spot/eQTL/sumstats/QTS000038/QTD000610/QTD000610.all.tsv.gz	ENSG00000130779	12	123235408	T	TTG	chr12_123235408_T_TTG	111	0.0607527	0.723631	-0.036421	0.102966	INDEL	114	1860	0.88043	ENSG00000130779	ENSG00000130779	NA	rs3038484
QTS000038	ftp://ftp.ebi.ac.uk/pub/databases/spot/eQTL/sumstats/QTS000038/QTD000610/QTD000610.all.tsv.gz	ENSG00000139697	12	123235408	T	TTG	chr12_123235408_T_TTG	111	0.0607527	0.0410667	-0.213665	0.104444	INDEL	114	1860	0.88043	ENSG00000139697	ENSG00000139697	NA	rs568819278
QTS000038	ftp://ftp.ebi.ac.uk/pub/databases/spot/eQTL/sumstats/QTS000038/QTD000610/QTD000610.all.tsv.gz	ENSG00000139697	12	123235408	T	TTG	chr12_123235408_T_TTG	111	0.0607527	0.0410667	-0.213665	0.104444	INDEL	114	1860	0.88043	ENSG00000139697	ENSG00000139697	NA	rs751536769
QTS000038	ftp://ftp.ebi.ac.uk/pub/databases/spot/eQTL/sumstats/QTS000038/QTD000610/QTD000610.all.tsv.gz	ENSG00000139697	12	123235408	T	TTG	chr12_123235408_T_TTG	111	0.0607527	0.0410667	-0.213665	0.104444	INDEL	114	1860	0.88043	ENSG00000139697	ENSG00000139697	NA	rs35464721
QTS000038	ftp://ftp.ebi.ac.uk/pub/databases/spot/eQTL/sumstats/QTS000038/QTD000610/QTD000610.all.tsv.gz	ENSG00000139697	12	123235408	T	TTG	chr12_123235408_T_TTG	111	0.0607527	0.0410667	-0.213665	0.104444	INDEL	114	1860	0.88043	ENSG00000139697	ENSG00000139697	NA	rs3038484
QTS000038	ftp://ftp.ebi.ac.uk/pub/databases/spot/eQTL/sumstats/QTS000038/QTD000610/QTD000610.all.tsv.gz	ENSG00000139722	12	123235408	T	TTG	chr12_123235408_T_TTG	111	0.0607527	0.67919	-0.0418576	0.101178	INDEL	114	1860	0.88043	ENSG00000139722	ENSG00000139722	NA	rs568819278
QTS000038	ftp://ftp.ebi.ac.uk/pub/databases/spot/eQTL/sumstats/QTS000038/QTD000610/QTD000610.all.tsv.gz	ENSG00000139722	12	123235408	T	TTG	chr12_123235408_T_TTG	111	0.0607527	0.67919	-0.0418576	0.101178	INDEL	114	1860	0.88043	ENSG00000139722	ENSG00000139722	NA	rs751536769
QTS000038	ftp://ftp.ebi.ac.uk/pub/databases/spot/eQTL/sumstats/QTS000038/QTD000610/QTD000610.all.tsv.gz	ENSG00000139722	12	123235408	T	TTG	chr12_123235408_T_TTG	111	0.0607527	0.67919	-0.0418576	0.101178	INDEL	114	1860	0.88043	ENSG00000139722	ENSG00000139722	NA	rs35464721
QTS000038	ftp://ftp.ebi.ac.uk/pub/databases/spot/eQTL/sumstats/QTS000038/QTD000610/QTD000610.all.tsv.gz	ENSG00000139722	12	123235408	T	TTG	chr12_123235408_T_TTG	111	0.0607527	0.67919	-0.0418576	0.101178	INDEL	114	1860	0.88043	ENSG00000139722	ENSG00000139722	NA	rs3038484
QTS000038	ftp://ftp.ebi.ac.uk/pub/databases/spot/eQTL/sumstats/QTS000038/QTD000610/QTD000610.all.tsv.gz	ENSG00000139726	12	123235408	T	TTG	chr12_123235408_T_TTG	111	0.0607527	0.578832	-0.0562071	0.101221	INDEL	114	1860	0.88043	ENSG00000139726	ENSG00000139726	NA	rs568819278
QTS000038	ftp://ftp.ebi.ac.uk/pub/databases/spot/eQTL/sumstats/QTS000038/QTD000610/QTD000610.all.tsv.gz	ENSG00000139726	12	123235408	T	TTG	chr12_123235408_T_TTG	111	0.0607527	0.578832	-0.0562071	0.101221	INDEL	114	1860	0.88043	ENSG00000139726	ENSG00000139726	NA	rs751536769
QTS000038	ftp://ftp.ebi.ac.uk/pub/databases/spot/eQTL/sumstats/QTS000038/QTD000610/QTD000610.all.tsv.gz	ENSG00000139726	12	123235408	T	TTG	chr12_123235408_T_TTG	111	0.0607527	0.578832	-0.0562071	0.101221	INDEL	114	1860	0.88043	ENSG00000139726	ENSG00000139726	NA	rs35464721
QTS000038	ftp://ftp.ebi.ac.uk/pub/databases/spot/eQTL/sumstats/QTS000038/QTD000610/QTD000610.all.tsv.gz	ENSG00000139726	12	123235408	T	TTG	chr12_123235408_T_TTG	111	0.0607527	0.578832	-0.0562071	0.101221	INDEL	114	1860	0.88043	ENSG00000139726	ENSG00000139726	NA	rs3038484
QTS000038	ftp://ftp.ebi.ac.uk/pub/databases/spot/eQTL/sumstats/QTS000038/QTD000610/QTD000610.all.tsv.gz	ENSG00000150977	12	123235408	T	TTG	chr12_123235408_T_TTG	111	0.0607527	0.631038	-0.0473236	0.0985029	INDEL	114	1860	0.88043	ENSG00000150977	ENSG00000150977	NA	rs568819278
QTS000038	ftp://ftp.ebi.ac.uk/pub/databases/spot/eQTL/sumstats/QTS000038/QTD000610/QTD000610.all.tsv.gz	ENSG00000150977	12	123235408	T	TTG	chr12_123235408_T_TTG	111	0.0607527	0.631038	-0.0473236	0.0985029	INDEL	114	1860	0.88043	ENSG00000150977	ENSG00000150977	NA	rs751536769
QTS000038	ftp://ftp.ebi.ac.uk/pub/databases/spot/eQTL/sumstats/QTS000038/QTD000610/QTD000610.all.tsv.gz	ENSG00000150977	12	123235408	T	TTG	chr12_123235408_T_TTG	111	0.0607527	0.631038	-0.0473236	0.0985029	INDEL	114	1860	0.88043	ENSG00000150977	ENSG00000150977	NA	rs35464721
QTS000038	ftp://ftp.ebi.ac.uk/pub/databases/spot/eQTL/sumstats/QTS000038/QTD000610/QTD000610.all.tsv.gz	ENSG00000150977	12	123235408	T	TTG	chr12_123235408_T_TTG	111	0.0607527	0.631038	-0.0473236	0.0985029	INDEL	114	1860	0.88043	ENSG00000150977	ENSG00000150977	NA	rs3038484
QTS000038	ftp://ftp.ebi.ac.uk/pub/databases/spot/eQTL/sumstats/QTS000038/QTD000610/QTD000610.all.tsv.gz	ENSG00000182196	12	123235408	T	TTG	chr12_123235408_T_TTG	111	0.0607527	0.737072	-0.033286	0.099114	INDEL	114	1860	0.88043	ENSG00000182196	ENSG00000182196	NA	rs568819278
QTS000038	ftp://ftp.ebi.ac.uk/pub/databases/spot/eQTL/sumstats/QTS000038/QTD000610/QTD000610.all.tsv.gz	ENSG00000182196	12	123235408	T	TTG	chr12_123235408_T_TTG	111	0.0607527	0.737072	-0.033286	0.099114	INDEL	114	1860	0.88043	ENSG00000182196	ENSG00000182196	NA	rs751536769
QTS000038	ftp://ftp.ebi.ac.uk/pub/databases/spot/eQTL/sumstats/QTS000038/QTD000610/QTD000610.all.tsv.gz	ENSG00000182196	12	123235408	T	TTG	chr12_123235408_T_TTG	111	0.0607527	0.737072	-0.033286	0.099114	INDEL	114	1860	0.88043	ENSG00000182196	ENSG00000182196	NA	rs35464721
QTS000038	ftp://ftp.ebi.ac.uk/pub/databases/spot/eQTL/sumstats/QTS000038/QTD000610/QTD000610.all.tsv.gz	ENSG00000182196	12	123235408	T	TTG	chr12_123235408_T_TTG	111	0.0607527	0.737072	-0.033286	0.099114	INDEL	114	1860	0.88043	ENSG00000182196	ENSG00000182196	NA	rs3038484
QTS000038	ftp://ftp.ebi.ac.uk/pub/databases/spot/eQTL/sumstats/QTS000038/QTD000610/QTD000610.all.tsv.gz	ENSG00000184209	12	123235408	T	TTG	chr12_123235408_T_TTG	111	0.0607527	0.260884	0.110439	0.0981685	INDEL	114	1860	0.88043	ENSG00000184209	ENSG00000184209	NA	rs568819278
QTS000038	ftp://ftp.ebi.ac.uk/pub/databases/spot/eQTL/sumstats/QTS000038/QTD000610/QTD000610.all.tsv.gz	ENSG00000184209	12	123235408	T	TTG	chr12_123235408_T_TTG	111	0.0607527	0.260884	0.110439	0.0981685	INDEL	114	1860	0.88043	ENSG00000184209	ENSG00000184209	NA	rs751536769
QTS000038	ftp://ftp.ebi.ac.uk/pub/databases/spot/eQTL/sumstats/QTS000038/QTD000610/QTD000610.all.tsv.gz	ENSG00000184209	12	123235408	T	TTG	chr12_123235408_T_TTG	111	0.0607527	0.260884	0.110439	0.0981685	INDEL	114	1860	0.88043	ENSG00000184209	ENSG00000184209	NA	rs35464721
QTS000038	ftp://ftp.ebi.ac.uk/pub/databases/spot/eQTL/sumstats/QTS000038/QTD000610/QTD000610.all.tsv.gz	ENSG00000184209	12	123235408	T	TTG	chr12_123235408_T_TTG	111	0.0607527	0.260884	0.110439	0.0981685	INDEL	114	1860	0.88043	ENSG00000184209	ENSG00000184209	NA	rs3038484
QTS000038	ftp://ftp.ebi.ac.uk/pub/databases/spot/eQTL/sumstats/QTS000038/QTD000610/QTD000610.all.tsv.gz	ENSG00000255398	12	123235408	T	TTG	chr12_123235408_T_TTG	111	0.0607527	0.660285	0.0444601	0.101123	INDEL	114	1860	0.88043	ENSG00000255398	ENSG00000255398	NA	rs568819278
QTS000038	ftp://ftp.ebi.ac.uk/pub/databases/spot/eQTL/sumstats/QTS000038/QTD000610/QTD000610.all.tsv.gz	ENSG00000255398	12	123235408	T	TTG	chr12_123235408_T_TTG	111	0.0607527	0.660285	0.0444601	0.101123	INDEL	114	1860	0.88043	ENSG00000255398	ENSG00000255398	NA	rs751536769
QTS000038	ftp://ftp.ebi.ac.uk/pub/databases/spot/eQTL/sumstats/QTS000038/QTD000610/QTD000610.all.tsv.gz	ENSG00000255398	12	123235408	T	TTG	chr12_123235408_T_TTG	111	0.0607527	0.660285	0.0444601	0.101123	INDEL	114	1860	0.88043	ENSG00000255398	ENSG00000255398	NA	rs35464721
QTS000038	ftp://ftp.ebi.ac.uk/pub/databases/spot/eQTL/sumstats/QTS000038/QTD000610/QTD000610.all.tsv.gz	ENSG00000255398	12	123235408	T	TTG	chr12_123235408_T_TTG	111	0.0607527	0.660285	0.0444601	0.101123	INDEL	114	1860	0.88043	ENSG00000255398	ENSG00000255398	NA	rs3038484
QTS000038	ftp://ftp.ebi.ac.uk/pub/databases/spot/eQTL/sumstats/QTS000038/QTD000610/QTD000610.all.tsv.gz	ENSG00000280138	12	123235408	T	TTG	chr12_123235408_T_TTG	111	0.0607527	0.11745	0.155975	0.0995345	INDEL	114	1860	0.88043	ENSG00000280138	ENSG00000280138	NA	rs568819278
QTS000038	ftp://ftp.ebi.ac.uk/pub/databases/spot/eQTL/sumstats/QTS000038/QTD000610/QTD000610.all.tsv.gz	ENSG00000280138	12	123235408	T	TTG	chr12_123235408_T_TTG	111	0.0607527	0.11745	0.155975	0.0995345	INDEL	114	1860	0.88043	ENSG00000280138	ENSG00000280138	NA	rs751536769
QTS000038	ftp://ftp.ebi.ac.uk/pub/databases/spot/eQTL/sumstats/QTS000038/QTD000610/QTD000610.all.tsv.gz	ENSG00000280138	12	123235408	T	TTG	chr12_123235408_T_TTG	111	0.0607527	0.11745	0.155975	0.0995345	INDEL	114	1860	0.88043	ENSG00000280138	ENSG00000280138	NA	rs35464721
QTS000038	ftp://ftp.ebi.ac.uk/pub/databases/spot/eQTL/sumstats/QTS000038/QTD000610/QTD000610.all.tsv.gz	ENSG00000280138	12	123235408	T	TTG	chr12_123235408_T_TTG	111	0.0607527	0.11745	0.155975	0.0995345	INDEL	114	1860	0.88043	ENSG00000280138	ENSG00000280138	NA	rs3038484
QTS000038	ftp://ftp.ebi.ac.uk/pub/databases/spot/eQTL/sumstats/QTS000038/QTD000610/QTD000610.all.tsv.gz	ENSG00000033030	12	123235531	AT	A	chr12_123235531_AT_A	31	0.0166667	0.32447	0.172629	0.175108	INDEL	31	1860	0.86007	ENSG00000033030	ENSG00000033030	NA	rs538804885
QTS000038	ftp://ftp.ebi.ac.uk/pub/databases/spot/eQTL/sumstats/QTS000038/QTD000610/QTD000610.all.tsv.gz	ENSG00000051825	12	123235531	AT	A	chr12_123235531_AT_A	31	0.0166667	0.910465	-0.0207737	0.184682	INDEL	31	1860	0.86007	ENSG00000051825	ENSG00000051825	NA	rs538804885
QTS000038	ftp://ftp.ebi.ac.uk/pub/databases/spot/eQTL/sumstats/QTS000038/QTD000610/QTD000610.all.tsv.gz	ENSG00000086598	12	123235531	AT	A	chr12_123235531_AT_A	31	0.0166667	0.594082	-0.0993854	0.186423	INDEL	31	1860	0.86007	ENSG00000086598	ENSG00000086598	NA	rs538804885
QTS000038	ftp://ftp.ebi.ac.uk/pub/databases/spot/eQTL/sumstats/QTS000038/QTD000610/QTD000610.all.tsv.gz	ENSG00000111011	12	123235531	AT	A	chr12_123235531_AT_A	31	0.0166667	0.299005	-0.192673	0.185413	INDEL	31	1860	0.86007	ENSG00000111011	ENSG00000111011	NA	rs538804885
QTS000038	ftp://ftp.ebi.ac.uk/pub/databases/spot/eQTL/sumstats/QTS000038/QTD000610/QTD000610.all.tsv.gz	ENSG00000111328	12	123235531	AT	A	chr12_123235531_AT_A	31	0.0166667	0.00524749	0.527881	0.188654	INDEL	31	1860	0.86007	ENSG00000111328	ENSG00000111328	NA	rs538804885
QTS000038	ftp://ftp.ebi.ac.uk/pub/databases/spot/eQTL/sumstats/QTS000038/QTD000610/QTD000610.all.tsv.gz	ENSG00000111361	12	123235531	AT	A	chr12_123235531_AT_A	31	0.0166667	0.855551	-0.0321409	0.17651	INDEL	31	1860	0.86007	ENSG00000111361	ENSG00000111361	NA	rs538804885
QTS000038	ftp://ftp.ebi.ac.uk/pub/databases/spot/eQTL/sumstats/QTS000038/QTD000610/QTD000610.all.tsv.gz	ENSG00000130779	12	123235531	AT	A	chr12_123235531_AT_A	31	0.0166667	0.746261	-0.0611893	0.189048	INDEL	31	1860	0.86007	ENSG00000130779	ENSG00000130779	NA	rs538804885
QTS000038	ftp://ftp.ebi.ac.uk/pub/databases/spot/eQTL/sumstats/QTS000038/QTD000610/QTD000610.all.tsv.gz	ENSG00000139697	12	123235531	AT	A	chr12_123235531_AT_A	31	0.0166667	0.767105	0.0569356	0.192187	INDEL	31	1860	0.86007	ENSG00000139697	ENSG00000139697	NA	rs538804885
QTS000038	ftp://ftp.ebi.ac.uk/pub/databases/spot/eQTL/sumstats/QTS000038/QTD000610/QTD000610.all.tsv.gz	ENSG00000139722	12	123235531	AT	A	chr12_123235531_AT_A	31	0.0166667	0.601073	0.0971562	0.185753	INDEL	31	1860	0.86007	ENSG00000139722	ENSG00000139722	NA	rs538804885
QTS000038	ftp://ftp.ebi.ac.uk/pub/databases/spot/eQTL/sumstats/QTS000038/QTD000610/QTD000610.all.tsv.gz	ENSG00000139726	12	123235531	AT	A	chr12_123235531_AT_A	31	0.0166667	0.378783	-0.163605	0.185795	INDEL	31	1860	0.86007	ENSG00000139726	ENSG00000139726	NA	rs538804885
QTS000038	ftp://ftp.ebi.ac.uk/pub/databases/spot/eQTL/sumstats/QTS000038/QTD000610/QTD000610.all.tsv.gz	ENSG00000150977	12	123235531	AT	A	chr12_123235531_AT_A	31	0.0166667	0.73883	0.0603187	0.180863	INDEL	31	1860	0.86007	ENSG00000150977	ENSG00000150977	NA	rs538804885
QTS000038	ftp://ftp.ebi.ac.uk/pub/databases/spot/eQTL/sumstats/QTS000038/QTD000610/QTD000610.all.tsv.gz	ENSG00000182196	12	123235531	AT	A	chr12_123235531_AT_A	31	0.0166667	0.93615	0.0145826	0.181984	INDEL	31	1860	0.86007	ENSG00000182196	ENSG00000182196	NA	rs538804885
QTS000038	ftp://ftp.ebi.ac.uk/pub/databases/spot/eQTL/sumstats/QTS000038/QTD000610/QTD000610.all.tsv.gz	ENSG00000184209	12	123235531	AT	A	chr12_123235531_AT_A	31	0.0166667	0.253405	0.205977	0.180233	INDEL	31	1860	0.86007	ENSG00000184209	ENSG00000184209	NA	rs538804885
QTS000038	ftp://ftp.ebi.ac.uk/pub/databases/spot/eQTL/sumstats/QTS000038/QTD000610/QTD000610.all.tsv.gz	ENSG00000255398	12	123235531	AT	A	chr12_123235531_AT_A	31	0.0166667	0.556972	-0.109079	0.185647	INDEL	31	1860	0.86007	ENSG00000255398	ENSG00000255398	NA	rs538804885
QTS000038	ftp://ftp.ebi.ac.uk/pub/databases/spot/eQTL/sumstats/QTS000038/QTD000610/QTD000610.all.tsv.gz	ENSG00000280138	12	123235531	AT	A	chr12_123235531_AT_A	31	0.0166667	0.0938131	0.30647	0.18271	INDEL	31	1860	0.86007	ENSG00000280138	ENSG00000280138	NA	rs538804885
QTS000038	ftp://ftp.ebi.ac.uk/pub/databases/spot/eQTL/sumstats/QTS000038/QTD000610/QTD000610.all.tsv.gz	ENSG00000033030	12	123235844	G	A	chr12_123235844_G_A	76	0.0408602	0.845917	-0.0212531	0.109334	SNP	76	1860	0.97073	ENSG00000033030	ENSG00000033030	NA	rs111818294
QTS000038	ftp://ftp.ebi.ac.uk/pub/databases/spot/eQTL/sumstats/QTS000038/QTD000610/QTD000610.all.tsv.gz	ENSG00000051825	12	123235844	G	A	chr12_123235844_G_A	76	0.0408602	0.976283	-0.00342732	0.115254	SNP	76	1860	0.97073	ENSG00000051825	ENSG00000051825	NA	rs111818294
QTS000038	ftp://ftp.ebi.ac.uk/pub/databases/spot/eQTL/sumstats/QTS000038/QTD000610/QTD000610.all.tsv.gz	ENSG00000086598	12	123235844	G	A	chr12_123235844_G_A	76	0.0408602	0.502705	0.0779996	0.11633	SNP	76	1860	0.97073	ENSG00000086598	ENSG00000086598	NA	rs111818294
QTS000038	ftp://ftp.ebi.ac.uk/pub/databases/spot/eQTL/sumstats/QTS000038/QTD000610/QTD000610.all.tsv.gz	ENSG00000111011	12	123235844	G	A	chr12_123235844_G_A	76	0.0408602	0.268658	-0.128061	0.1157	SNP	76	1860	0.97073	ENSG00000111011	ENSG00000111011	NA	rs111818294
QTS000038	ftp://ftp.ebi.ac.uk/pub/databases/spot/eQTL/sumstats/QTS000038/QTD000610/QTD000610.all.tsv.gz	ENSG00000111328	12	123235844	G	A	chr12_123235844_G_A	76	0.0408602	0.00413198	0.338416	0.117704	SNP	76	1860	0.97073	ENSG00000111328	ENSG00000111328	NA	rs111818294
QTS000038	ftp://ftp.ebi.ac.uk/pub/databases/spot/eQTL/sumstats/QTS000038/QTD000610/QTD000610.all.tsv.gz	ENSG00000111361	12	123235844	G	A	chr12_123235844_G_A	76	0.0408602	0.138669	-0.163061	0.110024	SNP	76	1860	0.97073	ENSG00000111361	ENSG00000111361	NA	rs111818294
QTS000038	ftp://ftp.ebi.ac.uk/pub/databases/spot/eQTL/sumstats/QTS000038/QTD000610/QTD000610.all.tsv.gz	ENSG00000130779	12	123235844	G	A	chr12_123235844_G_A	76	0.0408602	0.844037	-0.0232175	0.117982	SNP	76	1860	0.97073	ENSG00000130779	ENSG00000130779	NA	rs111818294
QTS000038	ftp://ftp.ebi.ac.uk/pub/databases/spot/eQTL/sumstats/QTS000038/QTD000610/QTD000610.all.tsv.gz	ENSG00000139697	12	123235844	G	A	chr12_123235844_G_A	76	0.0408602	0.157429	-0.169525	0.119812	SNP	76	1860	0.97073	ENSG00000139697	ENSG00000139697	NA	rs111818294
QTS000038	ftp://ftp.ebi.ac.uk/pub/databases/spot/eQTL/sumstats/QTS000038/QTD000610/QTD000610.all.tsv.gz	ENSG00000139722	12	123235844	G	A	chr12_123235844_G_A	76	0.0408602	0.951759	-0.00701602	0.115939	SNP	76	1860	0.97073	ENSG00000139722	ENSG00000139722	NA	rs111818294
QTS000038	ftp://ftp.ebi.ac.uk/pub/databases/spot/eQTL/sumstats/QTS000038/QTD000610/QTD000610.all.tsv.gz	ENSG00000139726	12	123235844	G	A	chr12_123235844_G_A	76	0.0408602	0.787822	0.0312273	0.115992	SNP	76	1860	0.97073	ENSG00000139726	ENSG00000139726	NA	rs111818294
QTS000038	ftp://ftp.ebi.ac.uk/pub/databases/spot/eQTL/sumstats/QTS000038/QTD000610/QTD000610.all.tsv.gz	ENSG00000150977	12	123235844	G	A	chr12_123235844_G_A	76	0.0408602	0.504153	-0.0754099	0.11285	SNP	76	1860	0.97073	ENSG00000150977	ENSG00000150977	NA	rs111818294
QTS000038	ftp://ftp.ebi.ac.uk/pub/databases/spot/eQTL/sumstats/QTS000038/QTD000610/QTD000610.all.tsv.gz	ENSG00000182196	12	123235844	G	A	chr12_123235844_G_A	76	0.0408602	0.628565	-0.0549508	0.113555	SNP	76	1860	0.97073	ENSG00000182196	ENSG00000182196	NA	rs111818294
QTS000038	ftp://ftp.ebi.ac.uk/pub/databases/spot/eQTL/sumstats/QTS000038/QTD000610/QTD000610.all.tsv.gz	ENSG00000184209	12	123235844	G	A	chr12_123235844_G_A	76	0.0408602	0.0621208	0.209826	0.112344	SNP	76	1860	0.97073	ENSG00000184209	ENSG00000184209	NA	rs111818294
QTS000038	ftp://ftp.ebi.ac.uk/pub/databases/spot/eQTL/sumstats/QTS000038/QTD000610/QTD000610.all.tsv.gz	ENSG00000255398	12	123235844	G	A	chr12_123235844_G_A	76	0.0408602	0.988141	-0.00172283	0.115877	SNP	76	1860	0.97073	ENSG00000255398	ENSG00000255398	NA	rs111818294
QTS000038	ftp://ftp.ebi.ac.uk/pub/databases/spot/eQTL/sumstats/QTS000038/QTD000610/QTD000610.all.tsv.gz	ENSG00000280138	12	123235844	G	A	chr12_123235844_G_A	76	0.0408602	0.0214704	0.262303	0.113868	SNP	76	1860	0.97073	ENSG00000280138	ENSG00000280138	NA	rs111818294
QTS000038	ftp://ftp.ebi.ac.uk/pub/databases/spot/eQTL/sumstats/QTS000038/QTD000610/QTD000610.all.tsv.gz	ENSG00000033030	12	123236228	G	T	chr12_123236228_G_T	394	0.232796	0.0387852	0.11002	0.0531643	SNP	1427	1860	0.85487	ENSG00000033030	ENSG00000033030	NA	rs11057202
QTS000038	ftp://ftp.ebi.ac.uk/pub/databases/spot/eQTL/sumstats/QTS000038/QTD000610/QTD000610.all.tsv.gz	ENSG00000051825	12	123236228	G	T	chr12_123236228_G_T	394	0.232796	0.369982	0.0503618	0.0561479	SNP	1427	1860	0.85487	ENSG00000051825	ENSG00000051825	NA	rs11057202
QTS000038	ftp://ftp.ebi.ac.uk/pub/databases/spot/eQTL/sumstats/QTS000038/QTD000610/QTD000610.all.tsv.gz	ENSG00000086598	12	123236228	G	T	chr12_123236228_G_T	394	0.232796	0.426179	0.0451318	0.056691	SNP	1427	1860	0.85487	ENSG00000086598	ENSG00000086598	NA	rs11057202
QTS000038	ftp://ftp.ebi.ac.uk/pub/databases/spot/eQTL/sumstats/QTS000038/QTD000610/QTD000610.all.tsv.gz	ENSG00000111011	12	123236228	G	T	chr12_123236228_G_T	394	0.232796	0.401691	-0.0473243	0.056406	SNP	1427	1860	0.85487	ENSG00000111011	ENSG00000111011	NA	rs11057202
QTS000038	ftp://ftp.ebi.ac.uk/pub/databases/spot/eQTL/sumstats/QTS000038/QTD000610/QTD000610.all.tsv.gz	ENSG00000111328	12	123236228	G	T	chr12_123236228_G_T	394	0.232796	0.00014737	0.217915	0.0571732	SNP	1427	1860	0.85487	ENSG00000111328	ENSG00000111328	NA	rs11057202
QTS000038	ftp://ftp.ebi.ac.uk/pub/databases/spot/eQTL/sumstats/QTS000038/QTD000610/QTD000610.all.tsv.gz	ENSG00000111361	12	123236228	G	T	chr12_123236228_G_T	394	0.232796	0.707475	0.0201509	0.0536833	SNP	1427	1860	0.85487	ENSG00000111361	ENSG00000111361	NA	rs11057202
QTS000038	ftp://ftp.ebi.ac.uk/pub/databases/spot/eQTL/sumstats/QTS000038/QTD000610/QTD000610.all.tsv.gz	ENSG00000130779	12	123236228	G	T	chr12_123236228_G_T	394	0.232796	0.317446	0.0574871	0.0574719	SNP	1427	1860	0.85487	ENSG00000130779	ENSG00000130779	NA	rs11057202
QTS000038	ftp://ftp.ebi.ac.uk/pub/databases/spot/eQTL/sumstats/QTS000038/QTD000610/QTD000610.all.tsv.gz	ENSG00000139697	12	123236228	G	T	chr12_123236228_G_T	394	0.232796	0.0627576	0.108711	0.0583472	SNP	1427	1860	0.85487	ENSG00000139697	ENSG00000139697	NA	rs11057202
QTS000038	ftp://ftp.ebi.ac.uk/pub/databases/spot/eQTL/sumstats/QTS000038/QTD000610/QTD000610.all.tsv.gz	ENSG00000139722	12	123236228	G	T	chr12_123236228_G_T	394	0.232796	0.856396	-0.0102283	0.0565054	SNP	1427	1860	0.85487	ENSG00000139722	ENSG00000139722	NA	rs11057202
QTS000038	ftp://ftp.ebi.ac.uk/pub/databases/spot/eQTL/sumstats/QTS000038/QTD000610/QTD000610.all.tsv.gz	ENSG00000139726	12	123236228	G	T	chr12_123236228_G_T	394	0.232796	0.714639	0.0206758	0.0565304	SNP	1427	1860	0.85487	ENSG00000139726	ENSG00000139726	NA	rs11057202
QTS000038	ftp://ftp.ebi.ac.uk/pub/databases/spot/eQTL/sumstats/QTS000038/QTD000610/QTD000610.all.tsv.gz	ENSG00000150977	12	123236228	G	T	chr12_123236228_G_T	394	0.232796	0.728022	-0.0191361	0.0550103	SNP	1427	1860	0.85487	ENSG00000150977	ENSG00000150977	NA	rs11057202
QTS000038	ftp://ftp.ebi.ac.uk/pub/databases/spot/eQTL/sumstats/QTS000038/QTD000610/QTD000610.all.tsv.gz	ENSG00000182196	12	123236228	G	T	chr12_123236228_G_T	394	0.232796	0.200849	0.0707901	0.0553022	SNP	1427	1860	0.85487	ENSG00000182196	ENSG00000182196	NA	rs11057202
QTS000038	ftp://ftp.ebi.ac.uk/pub/databases/spot/eQTL/sumstats/QTS000038/QTD000610/QTD000610.all.tsv.gz	ENSG00000184209	12	123236228	G	T	chr12_123236228_G_T	394	0.232796	0.613613	-0.0277048	0.0548505	SNP	1427	1860	0.85487	ENSG00000184209	ENSG00000184209	NA	rs11057202
QTS000038	ftp://ftp.ebi.ac.uk/pub/databases/spot/eQTL/sumstats/QTS000038/QTD000610/QTD000610.all.tsv.gz	ENSG00000255398	12	123236228	G	T	chr12_123236228_G_T	394	0.232796	0.504706	0.0376812	0.0564625	SNP	1427	1860	0.85487	ENSG00000255398	ENSG00000255398	NA	rs11057202
QTS000038	ftp://ftp.ebi.ac.uk/pub/databases/spot/eQTL/sumstats/QTS000038/QTD000610/QTD000610.all.tsv.gz	ENSG00000280138	12	123236228	G	T	chr12_123236228_G_T	394	0.232796	0.830449	0.0119208	0.0556562	SNP	1427	1860	0.85487	ENSG00000280138	ENSG00000280138	NA	rs11057202
QTS000038	ftp://ftp.ebi.ac.uk/pub/databases/spot/eQTL/sumstats/QTS000038/QTD000610/QTD000610.all.tsv.gz	ENSG00000033030	12	123236263	A	G	chr12_123236263_A_G	46	0.0252688	0.121891	-0.204562	0.132119	SNP	47	1860	0.94824	ENSG00000033030	ENSG00000033030	NA	rs12825832
QTS000038	ftp://ftp.ebi.ac.uk/pub/databases/spot/eQTL/sumstats/QTS000038/QTD000610/QTD000610.all.tsv.gz	ENSG00000051825	12	123236263	A	G	chr12_123236263_A_G	46	0.0252688	0.540411	-0.0853858	0.139423	SNP	47	1860	0.94824	ENSG00000051825	ENSG00000051825	NA	rs12825832
QTS000038	ftp://ftp.ebi.ac.uk/pub/databases/spot/eQTL/sumstats/QTS000038/QTD000610/QTD000610.all.tsv.gz	ENSG00000086598	12	123236263	A	G	chr12_123236263_A_G	46	0.0252688	0.817149	0.0325603	0.140783	SNP	47	1860	0.94824	ENSG00000086598	ENSG00000086598	NA	rs12825832
QTS000038	ftp://ftp.ebi.ac.uk/pub/databases/spot/eQTL/sumstats/QTS000038/QTD000610/QTD000610.all.tsv.gz	ENSG00000111011	12	123236263	A	G	chr12_123236263_A_G	46	0.0252688	0.000341874	0.500072	0.139107	SNP	47	1860	0.94824	ENSG00000111011	ENSG00000111011	NA	rs12825832
QTS000038	ftp://ftp.ebi.ac.uk/pub/databases/spot/eQTL/sumstats/QTS000038/QTD000610/QTD000610.all.tsv.gz	ENSG00000111328	12	123236263	A	G	chr12_123236263_A_G	46	0.0252688	0.562537	-0.0828561	0.143031	SNP	47	1860	0.94824	ENSG00000111328	ENSG00000111328	NA	rs12825832
QTS000038	ftp://ftp.ebi.ac.uk/pub/databases/spot/eQTL/sumstats/QTS000038/QTD000610/QTD000610.all.tsv.gz	ENSG00000111361	12	123236263	A	G	chr12_123236263_A_G	46	0.0252688	0.941078	-0.00985418	0.133282	SNP	47	1860	0.94824	ENSG00000111361	ENSG00000111361	NA	rs12825832
QTS000038	ftp://ftp.ebi.ac.uk/pub/databases/spot/eQTL/sumstats/QTS000038/QTD000610/QTD000610.all.tsv.gz	ENSG00000130779	12	123236263	A	G	chr12_123236263_A_G	46	0.0252688	0.500092	-0.0962805	0.14272	SNP	47	1860	0.94824	ENSG00000130779	ENSG00000130779	NA	rs12825832
QTS000038	ftp://ftp.ebi.ac.uk/pub/databases/spot/eQTL/sumstats/QTS000038/QTD000610/QTD000610.all.tsv.gz	ENSG00000139697	12	123236263	A	G	chr12_123236263_A_G	46	0.0252688	0.080376	-0.253609	0.144882	SNP	47	1860	0.94824	ENSG00000139697	ENSG00000139697	NA	rs12825832
QTS000038	ftp://ftp.ebi.ac.uk/pub/databases/spot/eQTL/sumstats/QTS000038/QTD000610/QTD000610.all.tsv.gz	ENSG00000139722	12	123236263	A	G	chr12_123236263_A_G	46	0.0252688	0.674731	0.0588839	0.140267	SNP	47	1860	0.94824	ENSG00000139722	ENSG00000139722	NA	rs12825832
QTS000038	ftp://ftp.ebi.ac.uk/pub/databases/spot/eQTL/sumstats/QTS000038/QTD000610/QTD000610.all.tsv.gz	ENSG00000139726	12	123236263	A	G	chr12_123236263_A_G	46	0.0252688	0.71503	0.0512554	0.14034	SNP	47	1860	0.94824	ENSG00000139726	ENSG00000139726	NA	rs12825832
QTS000038	ftp://ftp.ebi.ac.uk/pub/databases/spot/eQTL/sumstats/QTS000038/QTD000610/QTD000610.all.tsv.gz	ENSG00000150977	12	123236263	A	G	chr12_123236263_A_G	46	0.0252688	0.0646899	-0.252143	0.136321	SNP	47	1860	0.94824	ENSG00000150977	ENSG00000150977	NA	rs12825832
QTS000038	ftp://ftp.ebi.ac.uk/pub/databases/spot/eQTL/sumstats/QTS000038/QTD000610/QTD000610.all.tsv.gz	ENSG00000182196	12	123236263	A	G	chr12_123236263_A_G	46	0.0252688	0.63611	0.0650305	0.137397	SNP	47	1860	0.94824	ENSG00000182196	ENSG00000182196	NA	rs12825832
QTS000038	ftp://ftp.ebi.ac.uk/pub/databases/spot/eQTL/sumstats/QTS000038/QTD000610/QTD000610.all.tsv.gz	ENSG00000184209	12	123236263	A	G	chr12_123236263_A_G	46	0.0252688	0.87605	-0.0212481	0.136187	SNP	47	1860	0.94824	ENSG00000184209	ENSG00000184209	NA	rs12825832
QTS000038	ftp://ftp.ebi.ac.uk/pub/databases/spot/eQTL/sumstats/QTS000038/QTD000610/QTD000610.all.tsv.gz	ENSG00000255398	12	123236263	A	G	chr12_123236263_A_G	46	0.0252688	0.888619	-0.0196413	0.140204	SNP	47	1860	0.94824	ENSG00000255398	ENSG00000255398	NA	rs12825832
QTS000038	ftp://ftp.ebi.ac.uk/pub/databases/spot/eQTL/sumstats/QTS000038/QTD000610/QTD000610.all.tsv.gz	ENSG00000280138	12	123236263	A	G	chr12_123236263_A_G	46	0.0252688	0.637556	0.0651099	0.138157	SNP	47	1860	0.94824	ENSG00000280138	ENSG00000280138	NA	rs12825832
QTS000038	ftp://ftp.ebi.ac.uk/pub/databases/spot/eQTL/sumstats/QTS000038/QTD000610/QTD000610.all.tsv.gz	ENSG00000033030	12	123236423	A	G	chr12_123236423_A_G	76	0.0408602	0.84644	-0.0211801	0.109335	SNP	76	1860	0.97091	ENSG00000033030	ENSG00000033030	NA	rs112885526
QTS000038	ftp://ftp.ebi.ac.uk/pub/databases/spot/eQTL/sumstats/QTS000038/QTD000610/QTD000610.all.tsv.gz	ENSG00000051825	12	123236423	A	G	chr12_123236423_A_G	76	0.0408602	0.977066	-0.00331412	0.115255	SNP	76	1860	0.97091	ENSG00000051825	ENSG00000051825	NA	rs112885526
QTS000038	ftp://ftp.ebi.ac.uk/pub/databases/spot/eQTL/sumstats/QTS000038/QTD000610/QTD000610.all.tsv.gz	ENSG00000086598	12	123236423	A	G	chr12_123236423_A_G	76	0.0408602	0.502393	0.078057	0.11633	SNP	76	1860	0.97091	ENSG00000086598	ENSG00000086598	NA	rs112885526
