## Supplemental Dataset 3 for "State-Dependent 3D Enhancer Architecture Resolves a Shared Schizophrenia and Multiple Sclerosis Ketone and Lactate Sensing Logic Gate": EBI_Immune_eQTL_Targeted_DeepSweep_Hits.tsv (part 1408 of 1639)

STUDY	FTP_PATH	RAW_TABIX_OUTPUT
QTS000038	ftp://ftp.ebi.ac.uk/pub/databases/spot/eQTL/sumstats/QTS000038/QTD000610/QTD000610.all.tsv.gz	ENSG00000111011	12	123236423	A	G	chr12_123236423_A_G	76	0.0408602	0.26937	-0.127871	0.115701	SNP	76	1860	0.97091	ENSG00000111011	ENSG00000111011	NA	rs112885526
QTS000038	ftp://ftp.ebi.ac.uk/pub/databases/spot/eQTL/sumstats/QTS000038/QTD000610/QTD000610.all.tsv.gz	ENSG00000111328	12	123236423	A	G	chr12_123236423_A_G	76	0.0408602	0.00411639	0.338558	0.117704	SNP	76	1860	0.97091	ENSG00000111328	ENSG00000111328	NA	rs112885526
QTS000038	ftp://ftp.ebi.ac.uk/pub/databases/spot/eQTL/sumstats/QTS000038/QTD000610/QTD000610.all.tsv.gz	ENSG00000111361	12	123236423	A	G	chr12_123236423_A_G	76	0.0408602	0.138881	-0.162975	0.110024	SNP	76	1860	0.97091	ENSG00000111361	ENSG00000111361	NA	rs112885526
QTS000038	ftp://ftp.ebi.ac.uk/pub/databases/spot/eQTL/sumstats/QTS000038/QTD000610/QTD000610.all.tsv.gz	ENSG00000130779	12	123236423	A	G	chr12_123236423_A_G	76	0.0408602	0.843482	-0.0233013	0.117983	SNP	76	1860	0.97091	ENSG00000130779	ENSG00000130779	NA	rs112885526
QTS000038	ftp://ftp.ebi.ac.uk/pub/databases/spot/eQTL/sumstats/QTS000038/QTD000610/QTD000610.all.tsv.gz	ENSG00000139697	12	123236423	A	G	chr12_123236423_A_G	76	0.0408602	0.157258	-0.169596	0.119812	SNP	76	1860	0.97091	ENSG00000139697	ENSG00000139697	NA	rs112885526
QTS000038	ftp://ftp.ebi.ac.uk/pub/databases/spot/eQTL/sumstats/QTS000038/QTD000610/QTD000610.all.tsv.gz	ENSG00000139722	12	123236423	A	G	chr12_123236423_A_G	76	0.0408602	0.950929	-0.00713696	0.11594	SNP	76	1860	0.97091	ENSG00000139722	ENSG00000139722	NA	rs112885526
QTS000038	ftp://ftp.ebi.ac.uk/pub/databases/spot/eQTL/sumstats/QTS000038/QTD000610/QTD000610.all.tsv.gz	ENSG00000139726	12	123236423	A	G	chr12_123236423_A_G	76	0.0408602	0.787434	0.031286	0.115993	SNP	76	1860	0.97091	ENSG00000139726	ENSG00000139726	NA	rs112885526
QTS000038	ftp://ftp.ebi.ac.uk/pub/databases/spot/eQTL/sumstats/QTS000038/QTD000610/QTD000610.all.tsv.gz	ENSG00000150977	12	123236423	A	G	chr12_123236423_A_G	76	0.0408602	0.50376	-0.0754798	0.11285	SNP	76	1860	0.97091	ENSG00000150977	ENSG00000150977	NA	rs112885526
QTS000038	ftp://ftp.ebi.ac.uk/pub/databases/spot/eQTL/sumstats/QTS000038/QTD000610/QTD000610.all.tsv.gz	ENSG00000182196	12	123236423	A	G	chr12_123236423_A_G	76	0.0408602	0.627573	-0.0551098	0.113556	SNP	76	1860	0.97091	ENSG00000182196	ENSG00000182196	NA	rs112885526
QTS000038	ftp://ftp.ebi.ac.uk/pub/databases/spot/eQTL/sumstats/QTS000038/QTD000610/QTD000610.all.tsv.gz	ENSG00000184209	12	123236423	A	G	chr12_123236423_A_G	76	0.0408602	0.0620654	0.209872	0.112344	SNP	76	1860	0.97091	ENSG00000184209	ENSG00000184209	NA	rs112885526
QTS000038	ftp://ftp.ebi.ac.uk/pub/databases/spot/eQTL/sumstats/QTS000038/QTD000610/QTD000610.all.tsv.gz	ENSG00000255398	12	123236423	A	G	chr12_123236423_A_G	76	0.0408602	0.988805	-0.00162638	0.115878	SNP	76	1860	0.97091	ENSG00000255398	ENSG00000255398	NA	rs112885526
QTS000038	ftp://ftp.ebi.ac.uk/pub/databases/spot/eQTL/sumstats/QTS000038/QTD000610/QTD000610.all.tsv.gz	ENSG00000280138	12	123236423	A	G	chr12_123236423_A_G	76	0.0408602	0.0214322	0.262381	0.113869	SNP	76	1860	0.97091	ENSG00000280138	ENSG00000280138	NA	rs112885526
QTS000038	ftp://ftp.ebi.ac.uk/pub/databases/spot/eQTL/sumstats/QTS000038/QTD000610/QTD000610.all.tsv.gz	ENSG00000033030	12	123236592	C	CA	chr12_123236592_C_CA	114	0.0629032	0.613286	0.0452514	0.089507	INDEL	117	1860	0.86317	ENSG00000033030	ENSG00000033030	NA	rs113568323
QTS000038	ftp://ftp.ebi.ac.uk/pub/databases/spot/eQTL/sumstats/QTS000038/QTD000610/QTD000610.all.tsv.gz	ENSG00000033030	12	123236592	CA	C	chr12_123236592_CA_C	35	0.0188172	0.840477	-0.0379603	0.188538	INDEL	34	1860	0.60017	ENSG00000033030	ENSG00000033030	NA	rs1171643632
QTS000038	ftp://ftp.ebi.ac.uk/pub/databases/spot/eQTL/sumstats/QTS000038/QTD000610/QTD000610.all.tsv.gz	ENSG00000051825	12	123236592	C	CA	chr12_123236592_C_CA	114	0.0629032	0.315304	0.0947565	0.0943127	INDEL	117	1860	0.86317	ENSG00000051825	ENSG00000051825	NA	rs113568323
QTS000038	ftp://ftp.ebi.ac.uk/pub/databases/spot/eQTL/sumstats/QTS000038/QTD000610/QTD000610.all.tsv.gz	ENSG00000051825	12	123236592	CA	C	chr12_123236592_CA_C	35	0.0188172	0.141513	0.2921	0.198512	INDEL	34	1860	0.60017	ENSG00000051825	ENSG00000051825	NA	rs1171643632
QTS000038	ftp://ftp.ebi.ac.uk/pub/databases/spot/eQTL/sumstats/QTS000038/QTD000610/QTD000610.all.tsv.gz	ENSG00000086598	12	123236592	C	CA	chr12_123236592_C_CA	114	0.0629032	0.944036	0.00668945	0.0952683	INDEL	117	1860	0.86317	ENSG00000086598	ENSG00000086598	NA	rs113568323
QTS000038	ftp://ftp.ebi.ac.uk/pub/databases/spot/eQTL/sumstats/QTS000038/QTD000610/QTD000610.all.tsv.gz	ENSG00000086598	12	123236592	CA	C	chr12_123236592_CA_C	35	0.0188172	0.696046	0.0784049	0.200633	INDEL	34	1860	0.60017	ENSG00000086598	ENSG00000086598	NA	rs1171643632
QTS000038	ftp://ftp.ebi.ac.uk/pub/databases/spot/eQTL/sumstats/QTS000038/QTD000610/QTD000610.all.tsv.gz	ENSG00000111011	12	123236592	C	CA	chr12_123236592_C_CA	114	0.0629032	0.919101	0.00963038	0.0947926	INDEL	117	1860	0.86317	ENSG00000111011	ENSG00000111011	NA	rs113568323
QTS000038	ftp://ftp.ebi.ac.uk/pub/databases/spot/eQTL/sumstats/QTS000038/QTD000610/QTD000610.all.tsv.gz	ENSG00000111011	12	123236592	CA	C	chr12_123236592_CA_C	35	0.0188172	0.763182	0.0601703	0.199639	INDEL	34	1860	0.60017	ENSG00000111011	ENSG00000111011	NA	rs1171643632
QTS000038	ftp://ftp.ebi.ac.uk/pub/databases/spot/eQTL/sumstats/QTS000038/QTD000610/QTD000610.all.tsv.gz	ENSG00000111328	12	123236592	C	CA	chr12_123236592_C_CA	114	0.0629032	0.351895	0.0901203	0.0967585	INDEL	117	1860	0.86317	ENSG00000111328	ENSG00000111328	NA	rs113568323
QTS000038	ftp://ftp.ebi.ac.uk/pub/databases/spot/eQTL/sumstats/QTS000038/QTD000610/QTD000610.all.tsv.gz	ENSG00000111328	12	123236592	CA	C	chr12_123236592_CA_C	35	0.0188172	0.432411	0.160081	0.203816	INDEL	34	1860	0.60017	ENSG00000111328	ENSG00000111328	NA	rs1171643632
QTS000038	ftp://ftp.ebi.ac.uk/pub/databases/spot/eQTL/sumstats/QTS000038/QTD000610/QTD000610.all.tsv.gz	ENSG00000111361	12	123236592	C	CA	chr12_123236592_C_CA	114	0.0629032	0.866168	-0.0152036	0.0901885	INDEL	117	1860	0.86317	ENSG00000111361	ENSG00000111361	NA	rs113568323
QTS000038	ftp://ftp.ebi.ac.uk/pub/databases/spot/eQTL/sumstats/QTS000038/QTD000610/QTD000610.all.tsv.gz	ENSG00000111361	12	123236592	CA	C	chr12_123236592_CA_C	35	0.0188172	0.380344	0.16665	0.189874	INDEL	34	1860	0.60017	ENSG00000111361	ENSG00000111361	NA	rs1171643632
QTS000038	ftp://ftp.ebi.ac.uk/pub/databases/spot/eQTL/sumstats/QTS000038/QTD000610/QTD000610.all.tsv.gz	ENSG00000130779	12	123236592	C	CA	chr12_123236592_C_CA	114	0.0629032	0.484135	0.0675974	0.0965742	INDEL	117	1860	0.86317	ENSG00000130779	ENSG00000130779	NA	rs113568323
QTS000038	ftp://ftp.ebi.ac.uk/pub/databases/spot/eQTL/sumstats/QTS000038/QTD000610/QTD000610.all.tsv.gz	ENSG00000130779	12	123236592	CA	C	chr12_123236592_CA_C	35	0.0188172	0.481212	0.143324	0.2034	INDEL	34	1860	0.60017	ENSG00000130779	ENSG00000130779	NA	rs1171643632
QTS000038	ftp://ftp.ebi.ac.uk/pub/databases/spot/eQTL/sumstats/QTS000038/QTD000610/QTD000610.all.tsv.gz	ENSG00000139697	12	123236592	C	CA	chr12_123236592_C_CA	114	0.0629032	0.952705	0.00582607	0.0982032	INDEL	117	1860	0.86317	ENSG00000139697	ENSG00000139697	NA	rs113568323
QTS000038	ftp://ftp.ebi.ac.uk/pub/databases/spot/eQTL/sumstats/QTS000038/QTD000610/QTD000610.all.tsv.gz	ENSG00000139697	12	123236592	CA	C	chr12_123236592_CA_C	35	0.0188172	0.771131	0.0601815	0.206822	INDEL	34	1860	0.60017	ENSG00000139697	ENSG00000139697	NA	rs1171643632
QTS000038	ftp://ftp.ebi.ac.uk/pub/databases/spot/eQTL/sumstats/QTS000038/QTD000610/QTD000610.all.tsv.gz	ENSG00000139722	12	123236592	C	CA	chr12_123236592_C_CA	114	0.0629032	0.775406	-0.0270901	0.0949212	INDEL	117	1860	0.86317	ENSG00000139722	ENSG00000139722	NA	rs113568323
QTS000038	ftp://ftp.ebi.ac.uk/pub/databases/spot/eQTL/sumstats/QTS000038/QTD000610/QTD000610.all.tsv.gz	ENSG00000139722	12	123236592	CA	C	chr12_123236592_CA_C	35	0.0188172	0.481712	0.140679	0.199873	INDEL	34	1860	0.60017	ENSG00000139722	ENSG00000139722	NA	rs1171643632
QTS000038	ftp://ftp.ebi.ac.uk/pub/databases/spot/eQTL/sumstats/QTS000038/QTD000610/QTD000610.all.tsv.gz	ENSG00000139726	12	123236592	C	CA	chr12_123236592_C_CA	114	0.0629032	0.792753	0.0249593	0.0949692	INDEL	117	1860	0.86317	ENSG00000139726	ENSG00000139726	NA	rs113568323
QTS000038	ftp://ftp.ebi.ac.uk/pub/databases/spot/eQTL/sumstats/QTS000038/QTD000610/QTD000610.all.tsv.gz	ENSG00000139726	12	123236592	CA	C	chr12_123236592_CA_C	35	0.0188172	0.374988	0.177468	0.199941	INDEL	34	1860	0.60017	ENSG00000139726	ENSG00000139726	NA	rs1171643632
QTS000038	ftp://ftp.ebi.ac.uk/pub/databases/spot/eQTL/sumstats/QTS000038/QTD000610/QTD000610.all.tsv.gz	ENSG00000150977	12	123236592	C	CA	chr12_123236592_C_CA	114	0.0629032	0.204763	-0.117176	0.0923371	INDEL	117	1860	0.86317	ENSG00000150977	ENSG00000150977	NA	rs113568323
QTS000038	ftp://ftp.ebi.ac.uk/pub/databases/spot/eQTL/sumstats/QTS000038/QTD000610/QTD000610.all.tsv.gz	ENSG00000150977	12	123236592	CA	C	chr12_123236592_CA_C	35	0.0188172	0.335688	0.187394	0.194549	INDEL	34	1860	0.60017	ENSG00000150977	ENSG00000150977	NA	rs1171643632
QTS000038	ftp://ftp.ebi.ac.uk/pub/databases/spot/eQTL/sumstats/QTS000038/QTD000610/QTD000610.all.tsv.gz	ENSG00000182196	12	123236592	C	CA	chr12_123236592_C_CA	114	0.0629032	0.72799	-0.0323483	0.0929795	INDEL	117	1860	0.86317	ENSG00000182196	ENSG00000182196	NA	rs113568323
QTS000038	ftp://ftp.ebi.ac.uk/pub/databases/spot/eQTL/sumstats/QTS000038/QTD000610/QTD000610.all.tsv.gz	ENSG00000182196	12	123236592	CA	C	chr12_123236592_CA_C	35	0.0188172	0.562067	0.113565	0.195806	INDEL	34	1860	0.60017	ENSG00000182196	ENSG00000182196	NA	rs1171643632
QTS000038	ftp://ftp.ebi.ac.uk/pub/databases/spot/eQTL/sumstats/QTS000038/QTD000610/QTD000610.all.tsv.gz	ENSG00000184209	12	123236592	C	CA	chr12_123236592_C_CA	114	0.0629032	0.599273	0.0484329	0.0921426	INDEL	117	1860	0.86317	ENSG00000184209	ENSG00000184209	NA	rs113568323
QTS000038	ftp://ftp.ebi.ac.uk/pub/databases/spot/eQTL/sumstats/QTS000038/QTD000610/QTD000610.all.tsv.gz	ENSG00000184209	12	123236592	CA	C	chr12_123236592_CA_C	35	0.0188172	0.770351	-0.0566738	0.194087	INDEL	34	1860	0.60017	ENSG00000184209	ENSG00000184209	NA	rs1171643632
QTS000038	ftp://ftp.ebi.ac.uk/pub/databases/spot/eQTL/sumstats/QTS000038/QTD000610/QTD000610.all.tsv.gz	ENSG00000255398	12	123236592	C	CA	chr12_123236592_C_CA	114	0.0629032	0.879293	0.014412	0.0948736	INDEL	117	1860	0.86317	ENSG00000255398	ENSG00000255398	NA	rs113568323
QTS000038	ftp://ftp.ebi.ac.uk/pub/databases/spot/eQTL/sumstats/QTS000038/QTD000610/QTD000610.all.tsv.gz	ENSG00000255398	12	123236592	CA	C	chr12_123236592_CA_C	35	0.0188172	0.659946	-0.0879382	0.1998	INDEL	34	1860	0.60017	ENSG00000255398	ENSG00000255398	NA	rs1171643632
QTS000038	ftp://ftp.ebi.ac.uk/pub/databases/spot/eQTL/sumstats/QTS000038/QTD000610/QTD000610.all.tsv.gz	ENSG00000280138	12	123236592	C	CA	chr12_123236592_C_CA	114	0.0629032	0.346409	-0.0880397	0.0934543	INDEL	117	1860	0.86317	ENSG00000280138	ENSG00000280138	NA	rs113568323
QTS000038	ftp://ftp.ebi.ac.uk/pub/databases/spot/eQTL/sumstats/QTS000038/QTD000610/QTD000610.all.tsv.gz	ENSG00000280138	12	123236592	CA	C	chr12_123236592_CA_C	35	0.0188172	0.77417	-0.0565166	0.196916	INDEL	34	1860	0.60017	ENSG00000280138	ENSG00000280138	NA	rs1171643632
QTS000038	ftp://ftp.ebi.ac.uk/pub/databases/spot/eQTL/sumstats/QTS000038/QTD000610/QTD000610.all.tsv.gz	ENSG00000033030	12	123236630	T	G	chr12_123236630_T_G	323	0.191935	0.0422715	0.111327	0.0547416	SNP	1503	1860	0.83607	ENSG00000033030	ENSG00000033030	NA	rs10772998
QTS000038	ftp://ftp.ebi.ac.uk/pub/databases/spot/eQTL/sumstats/QTS000038/QTD000610/QTD000610.all.tsv.gz	ENSG00000051825	12	123236630	T	G	chr12_123236630_T_G	323	0.191935	0.364401	0.0524591	0.0578085	SNP	1503	1860	0.83607	ENSG00000051825	ENSG00000051825	NA	rs10772998
QTS000038	ftp://ftp.ebi.ac.uk/pub/databases/spot/eQTL/sumstats/QTS000038/QTD000610/QTD000610.all.tsv.gz	ENSG00000086598	12	123236630	T	G	chr12_123236630_T_G	323	0.191935	0.246933	0.0675977	0.0583457	SNP	1503	1860	0.83607	ENSG00000086598	ENSG00000086598	NA	rs10772998
QTS000038	ftp://ftp.ebi.ac.uk/pub/databases/spot/eQTL/sumstats/QTS000038/QTD000610/QTD000610.all.tsv.gz	ENSG00000111011	12	123236630	T	G	chr12_123236630_T_G	323	0.191935	0.155878	-0.0824213	0.0580333	SNP	1503	1860	0.83607	ENSG00000111011	ENSG00000111011	NA	rs10772998
QTS000038	ftp://ftp.ebi.ac.uk/pub/databases/spot/eQTL/sumstats/QTS000038/QTD000610/QTD000610.all.tsv.gz	ENSG00000111328	12	123236630	T	G	chr12_123236630_T_G	323	0.191935	7.70877e-08	0.316415	0.0584014	SNP	1503	1860	0.83607	ENSG00000111328	ENSG00000111328	NA	rs10772998
QTS000038	ftp://ftp.ebi.ac.uk/pub/databases/spot/eQTL/sumstats/QTS000038/QTD000610/QTD000610.all.tsv.gz	ENSG00000111361	12	123236630	T	G	chr12_123236630_T_G	323	0.191935	0.720784	-0.0197609	0.055272	SNP	1503	1860	0.83607	ENSG00000111361	ENSG00000111361	NA	rs10772998
QTS000038	ftp://ftp.ebi.ac.uk/pub/databases/spot/eQTL/sumstats/QTS000038/QTD000610/QTD000610.all.tsv.gz	ENSG00000130779	12	123236630	T	G	chr12_123236630_T_G	323	0.191935	0.353267	0.05496	0.0591767	SNP	1503	1860	0.83607	ENSG00000130779	ENSG00000130779	NA	rs10772998
QTS000038	ftp://ftp.ebi.ac.uk/pub/databases/spot/eQTL/sumstats/QTS000038/QTD000610/QTD000610.all.tsv.gz	ENSG00000139697	12	123236630	T	G	chr12_123236630_T_G	323	0.191935	0.227802	0.0725792	0.0601394	SNP	1503	1860	0.83607	ENSG00000139697	ENSG00000139697	NA	rs10772998
QTS000038	ftp://ftp.ebi.ac.uk/pub/databases/spot/eQTL/sumstats/QTS000038/QTD000610/QTD000610.all.tsv.gz	ENSG00000139722	12	123236630	T	G	chr12_123236630_T_G	323	0.191935	0.827473	-0.0126828	0.0581767	SNP	1503	1860	0.83607	ENSG00000139722	ENSG00000139722	NA	rs10772998
QTS000038	ftp://ftp.ebi.ac.uk/pub/databases/spot/eQTL/sumstats/QTS000038/QTD000610/QTD000610.all.tsv.gz	ENSG00000139726	12	123236630	T	G	chr12_123236630_T_G	323	0.191935	0.608984	0.0297804	0.0581989	SNP	1503	1860	0.83607	ENSG00000139726	ENSG00000139726	NA	rs10772998
QTS000038	ftp://ftp.ebi.ac.uk/pub/databases/spot/eQTL/sumstats/QTS000038/QTD000610/QTD000610.all.tsv.gz	ENSG00000150977	12	123236630	T	G	chr12_123236630_T_G	323	0.191935	0.488393	-0.0392507	0.0566268	SNP	1503	1860	0.83607	ENSG00000150977	ENSG00000150977	NA	rs10772998
QTS000038	ftp://ftp.ebi.ac.uk/pub/databases/spot/eQTL/sumstats/QTS000038/QTD000610/QTD000610.all.tsv.gz	ENSG00000182196	12	123236630	T	G	chr12_123236630_T_G	323	0.191935	0.28228	0.061273	0.0569534	SNP	1503	1860	0.83607	ENSG00000182196	ENSG00000182196	NA	rs10772998
QTS000038	ftp://ftp.ebi.ac.uk/pub/databases/spot/eQTL/sumstats/QTS000038/QTD000610/QTD000610.all.tsv.gz	ENSG00000184209	12	123236630	T	G	chr12_123236630_T_G	323	0.191935	0.678415	0.0234239	0.0564759	SNP	1503	1860	0.83607	ENSG00000184209	ENSG00000184209	NA	rs10772998
QTS000038	ftp://ftp.ebi.ac.uk/pub/databases/spot/eQTL/sumstats/QTS000038/QTD000610/QTD000610.all.tsv.gz	ENSG00000255398	12	123236630	T	G	chr12_123236630_T_G	323	0.191935	0.496583	0.0395387	0.0581325	SNP	1503	1860	0.83607	ENSG00000255398	ENSG00000255398	NA	rs10772998
QTS000038	ftp://ftp.ebi.ac.uk/pub/databases/spot/eQTL/sumstats/QTS000038/QTD000610/QTD000610.all.tsv.gz	ENSG00000280138	12	123236630	T	G	chr12_123236630_T_G	323	0.191935	0.169592	0.0786893	0.0572453	SNP	1503	1860	0.83607	ENSG00000280138	ENSG00000280138	NA	rs10772998
QTS000038	ftp://ftp.ebi.ac.uk/pub/databases/spot/eQTL/sumstats/QTS000038/QTD000610/QTD000610.all.tsv.gz	ENSG00000033030	12	123237067	A	C	chr12_123237067_A_C	394	0.232796	0.0387997	0.109995	0.0531562	SNP	1427	1860	0.85507	ENSG00000033030	ENSG00000033030	NA	rs10744150
QTS000038	ftp://ftp.ebi.ac.uk/pub/databases/spot/eQTL/sumstats/QTS000038/QTD000610/QTD000610.all.tsv.gz	ENSG00000051825	12	123237067	A	C	chr12_123237067_A_C	394	0.232796	0.370409	0.0503093	0.0561394	SNP	1427	1860	0.85507	ENSG00000051825	ENSG00000051825	NA	rs10744150
QTS000038	ftp://ftp.ebi.ac.uk/pub/databases/spot/eQTL/sumstats/QTS000038/QTD000610/QTD000610.all.tsv.gz	ENSG00000086598	12	123237067	A	C	chr12_123237067_A_C	394	0.232796	0.425933	0.045149	0.0566824	SNP	1427	1860	0.85507	ENSG00000086598	ENSG00000086598	NA	rs10744150
QTS000038	ftp://ftp.ebi.ac.uk/pub/databases/spot/eQTL/sumstats/QTS000038/QTD000610/QTD000610.all.tsv.gz	ENSG00000111011	12	123237067	A	C	chr12_123237067_A_C	394	0.232796	0.401739	-0.0473123	0.0563974	SNP	1427	1860	0.85507	ENSG00000111011	ENSG00000111011	NA	rs10744150
QTS000038	ftp://ftp.ebi.ac.uk/pub/databases/spot/eQTL/sumstats/QTS000038/QTD000610/QTD000610.all.tsv.gz	ENSG00000111328	12	123237067	A	C	chr12_123237067_A_C	394	0.232796	0.00014667	0.217949	0.0571643	SNP	1427	1860	0.85507	ENSG00000111328	ENSG00000111328	NA	rs10744150
QTS000038	ftp://ftp.ebi.ac.uk/pub/databases/spot/eQTL/sumstats/QTS000038/QTD000610/QTD000610.all.tsv.gz	ENSG00000111361	12	123237067	A	C	chr12_123237067_A_C	394	0.232796	0.707055	0.0201782	0.0536752	SNP	1427	1860	0.85507	ENSG00000111361	ENSG00000111361	NA	rs10744150
QTS000038	ftp://ftp.ebi.ac.uk/pub/databases/spot/eQTL/sumstats/QTS000038/QTD000610/QTD000610.all.tsv.gz	ENSG00000130779	12	123237067	A	C	chr12_123237067_A_C	394	0.232796	0.317816	0.0574345	0.0574632	SNP	1427	1860	0.85507	ENSG00000130779	ENSG00000130779	NA	rs10744150
QTS000038	ftp://ftp.ebi.ac.uk/pub/databases/spot/eQTL/sumstats/QTS000038/QTD000610/QTD000610.all.tsv.gz	ENSG00000139697	12	123237067	A	C	chr12_123237067_A_C	394	0.232796	0.0627904	0.108681	0.0583383	SNP	1427	1860	0.85507	ENSG00000139697	ENSG00000139697	NA	rs10744150
QTS000038	ftp://ftp.ebi.ac.uk/pub/databases/spot/eQTL/sumstats/QTS000038/QTD000610/QTD000610.all.tsv.gz	ENSG00000139722	12	123237067	A	C	chr12_123237067_A_C	394	0.232796	0.855739	-0.010274	0.0564968	SNP	1427	1860	0.85507	ENSG00000139722	ENSG00000139722	NA	rs10744150
QTS000038	ftp://ftp.ebi.ac.uk/pub/databases/spot/eQTL/sumstats/QTS000038/QTD000610/QTD000610.all.tsv.gz	ENSG00000139726	12	123237067	A	C	chr12_123237067_A_C	394	0.232796	0.714273	0.0207003	0.0565218	SNP	1427	1860	0.85507	ENSG00000139726	ENSG00000139726	NA	rs10744150
QTS000038	ftp://ftp.ebi.ac.uk/pub/databases/spot/eQTL/sumstats/QTS000038/QTD000610/QTD000610.all.tsv.gz	ENSG00000150977	12	123237067	A	C	chr12_123237067_A_C	394	0.232796	0.728254	-0.0191162	0.055002	SNP	1427	1860	0.85507	ENSG00000150977	ENSG00000150977	NA	rs10744150
QTS000038	ftp://ftp.ebi.ac.uk/pub/databases/spot/eQTL/sumstats/QTS000038/QTD000610/QTD000610.all.tsv.gz	ENSG00000182196	12	123237067	A	C	chr12_123237067_A_C	394	0.232796	0.200563	0.0708242	0.0552938	SNP	1427	1860	0.85507	ENSG00000182196	ENSG00000182196	NA	rs10744150
QTS000038	ftp://ftp.ebi.ac.uk/pub/databases/spot/eQTL/sumstats/QTS000038/QTD000610/QTD000610.all.tsv.gz	ENSG00000184209	12	123237067	A	C	chr12_123237067_A_C	394	0.232796	0.614266	-0.0276496	0.0548422	SNP	1427	1860	0.85507	ENSG00000184209	ENSG00000184209	NA	rs10744150
QTS000038	ftp://ftp.ebi.ac.uk/pub/databases/spot/eQTL/sumstats/QTS000038/QTD000610/QTD000610.all.tsv.gz	ENSG00000255398	12	123237067	A	C	chr12_123237067_A_C	394	0.232796	0.504478	0.0376956	0.0564539	SNP	1427	1860	0.85507	ENSG00000255398	ENSG00000255398	NA	rs10744150
QTS000038	ftp://ftp.ebi.ac.uk/pub/databases/spot/eQTL/sumstats/QTS000038/QTD000610/QTD000610.all.tsv.gz	ENSG00000280138	12	123237067	A	C	chr12_123237067_A_C	394	0.232796	0.830474	0.0119172	0.0556477	SNP	1427	1860	0.85507	ENSG00000280138	ENSG00000280138	NA	rs10744150
QTS000038	ftp://ftp.ebi.ac.uk/pub/databases/spot/eQTL/sumstats/QTS000038/QTD000610/QTD000610.all.tsv.gz	ENSG00000033030	12	123237900	C	CT	chr12_123237900_C_CT	444	0.26828	0.148036	0.0732362	0.0505871	INDEL	1361	1860	0.85791	ENSG00000033030	ENSG00000033030	NA	rs34786765
QTS000038	ftp://ftp.ebi.ac.uk/pub/databases/spot/eQTL/sumstats/QTS000038/QTD000610/QTD000610.all.tsv.gz	ENSG00000033030	12	123237900	C	CTT	chr12_123237900_C_CTT	64	0.0354839	0.237438	0.131232	0.111007	INDEL	66	1860	0.96234	ENSG00000033030	ENSG00000033030	NA	rs34786765
QTS000038	ftp://ftp.ebi.ac.uk/pub/databases/spot/eQTL/sumstats/QTS000038/QTD000610/QTD000610.all.tsv.gz	ENSG00000051825	12	123237900	C	CT	chr12_123237900_C_CT	444	0.26828	0.558737	0.0312214	0.0533761	INDEL	1361	1860	0.85791	ENSG00000051825	ENSG00000051825	NA	rs34786765
QTS000038	ftp://ftp.ebi.ac.uk/pub/databases/spot/eQTL/sumstats/QTS000038/QTD000610/QTD000610.all.tsv.gz	ENSG00000051825	12	123237900	C	CTT	chr12_123237900_C_CTT	64	0.0354839	0.569472	0.0666248	0.117084	INDEL	66	1860	0.96234	ENSG00000051825	ENSG00000051825	NA	rs34786765
QTS000038	ftp://ftp.ebi.ac.uk/pub/databases/spot/eQTL/sumstats/QTS000038/QTD000610/QTD000610.all.tsv.gz	ENSG00000086598	12	123237900	C	CT	chr12_123237900_C_CT	444	0.26828	0.290918	0.0569198	0.0538645	INDEL	1361	1860	0.85791	ENSG00000086598	ENSG00000086598	NA	rs34786765
QTS000038	ftp://ftp.ebi.ac.uk/pub/databases/spot/eQTL/sumstats/QTS000038/QTD000610/QTD000610.all.tsv.gz	ENSG00000086598	12	123237900	C	CTT	chr12_123237900_C_CTT	64	0.0354839	0.510519	-0.0778086	0.118198	INDEL	66	1860	0.96234	ENSG00000086598	ENSG00000086598	NA	rs34786765
QTS000038	ftp://ftp.ebi.ac.uk/pub/databases/spot/eQTL/sumstats/QTS000038/QTD000610/QTD000610.all.tsv.gz	ENSG00000111011	12	123237900	C	CT	chr12_123237900_C_CT	444	0.26828	0.0431826	-0.108342	0.0535088	INDEL	1361	1860	0.85791	ENSG00000111011	ENSG00000111011	NA	rs34786765
QTS000038	ftp://ftp.ebi.ac.uk/pub/databases/spot/eQTL/sumstats/QTS000038/QTD000610/QTD000610.all.tsv.gz	ENSG00000111011	12	123237900	C	CTT	chr12_123237900_C_CTT	64	0.0354839	0.0072859	0.315142	0.117175	INDEL	66	1860	0.96234	ENSG00000111011	ENSG00000111011	NA	rs34786765
QTS000038	ftp://ftp.ebi.ac.uk/pub/databases/spot/eQTL/sumstats/QTS000038/QTD000610/QTD000610.all.tsv.gz	ENSG00000111328	12	123237900	C	CT	chr12_123237900_C_CT	444	0.26828	0.000472678	0.190866	0.0544019	INDEL	1361	1860	0.85791	ENSG00000111328	ENSG00000111328	NA	rs34786765
QTS000038	ftp://ftp.ebi.ac.uk/pub/databases/spot/eQTL/sumstats/QTS000038/QTD000610/QTD000610.all.tsv.gz	ENSG00000111328	12	123237900	C	CTT	chr12_123237900_C_CTT	64	0.0354839	0.842673	0.0238495	0.12013	INDEL	66	1860	0.96234	ENSG00000111328	ENSG00000111328	NA	rs34786765
QTS000038	ftp://ftp.ebi.ac.uk/pub/databases/spot/eQTL/sumstats/QTS000038/QTD000610/QTD000610.all.tsv.gz	ENSG00000111361	12	123237900	C	CT	chr12_123237900_C_CT	444	0.26828	0.584494	0.027907	0.0510159	INDEL	1361	1860	0.85791	ENSG00000111361	ENSG00000111361	NA	rs34786765
QTS000038	ftp://ftp.ebi.ac.uk/pub/databases/spot/eQTL/sumstats/QTS000038/QTD000610/QTD000610.all.tsv.gz	ENSG00000111361	12	123237900	C	CTT	chr12_123237900_C_CTT	64	0.0354839	0.692139	-0.0443269	0.111914	INDEL	66	1860	0.96234	ENSG00000111361	ENSG00000111361	NA	rs34786765
QTS000038	ftp://ftp.ebi.ac.uk/pub/databases/spot/eQTL/sumstats/QTS000038/QTD000610/QTD000610.all.tsv.gz	ENSG00000130779	12	123237900	C	CT	chr12_123237900_C_CT	444	0.26828	0.414983	0.0445529	0.0546309	INDEL	1361	1860	0.85791	ENSG00000130779	ENSG00000130779	NA	rs34786765
QTS000038	ftp://ftp.ebi.ac.uk/pub/databases/spot/eQTL/sumstats/QTS000038/QTD000610/QTD000610.all.tsv.gz	ENSG00000130779	12	123237900	C	CTT	chr12_123237900_C_CTT	64	0.0354839	0.747074	0.0386703	0.119872	INDEL	66	1860	0.96234	ENSG00000130779	ENSG00000130779	NA	rs34786765
QTS000038	ftp://ftp.ebi.ac.uk/pub/databases/spot/eQTL/sumstats/QTS000038/QTD000610/QTD000610.all.tsv.gz	ENSG00000139697	12	123237900	C	CT	chr12_123237900_C_CT	444	0.26828	0.0849574	0.0956534	0.0554678	INDEL	1361	1860	0.85791	ENSG00000139697	ENSG00000139697	NA	rs34786765
QTS000038	ftp://ftp.ebi.ac.uk/pub/databases/spot/eQTL/sumstats/QTS000038/QTD000610/QTD000610.all.tsv.gz	ENSG00000139697	12	123237900	C	CTT	chr12_123237900_C_CTT	64	0.0354839	0.926612	0.0112281	0.121868	INDEL	66	1860	0.96234	ENSG00000139697	ENSG00000139697	NA	rs34786765
QTS000038	ftp://ftp.ebi.ac.uk/pub/databases/spot/eQTL/sumstats/QTS000038/QTD000610/QTD000610.all.tsv.gz	ENSG00000139722	12	123237900	C	CT	chr12_123237900_C_CT	444	0.26828	0.710359	0.0199487	0.0536992	INDEL	1361	1860	0.85791	ENSG00000139722	ENSG00000139722	NA	rs34786765
QTS000038	ftp://ftp.ebi.ac.uk/pub/databases/spot/eQTL/sumstats/QTS000038/QTD000610/QTD000610.all.tsv.gz	ENSG00000139722	12	123237900	C	CTT	chr12_123237900_C_CTT	64	0.0354839	0.230096	-0.141357	0.117708	INDEL	66	1860	0.96234	ENSG00000139722	ENSG00000139722	NA	rs34786765
QTS000038	ftp://ftp.ebi.ac.uk/pub/databases/spot/eQTL/sumstats/QTS000038/QTD000610/QTD000610.all.tsv.gz	ENSG00000139726	12	123237900	C	CT	chr12_123237900_C_CT	444	0.26828	0.897963	0.00689195	0.0537296	INDEL	1361	1860	0.85791	ENSG00000139726	ENSG00000139726	NA	rs34786765
QTS000038	ftp://ftp.ebi.ac.uk/pub/databases/spot/eQTL/sumstats/QTS000038/QTD000610/QTD000610.all.tsv.gz	ENSG00000139726	12	123237900	C	CTT	chr12_123237900_C_CTT	64	0.0354839	0.640771	0.0550074	0.117845	INDEL	66	1860	0.96234	ENSG00000139726	ENSG00000139726	NA	rs34786765
QTS000038	ftp://ftp.ebi.ac.uk/pub/databases/spot/eQTL/sumstats/QTS000038/QTD000610/QTD000610.all.tsv.gz	ENSG00000150977	12	123237900	C	CT	chr12_123237900_C_CT	444	0.26828	0.83102	-0.0111602	0.0522836	INDEL	1361	1860	0.85791	ENSG00000150977	ENSG00000150977	NA	rs34786765
QTS000038	ftp://ftp.ebi.ac.uk/pub/databases/spot/eQTL/sumstats/QTS000038/QTD000610/QTD000610.all.tsv.gz	ENSG00000150977	12	123237900	C	CTT	chr12_123237900_C_CTT	64	0.0354839	0.802746	-0.0286561	0.114685	INDEL	66	1860	0.96234	ENSG00000150977	ENSG00000150977	NA	rs34786765
QTS000038	ftp://ftp.ebi.ac.uk/pub/databases/spot/eQTL/sumstats/QTS000038/QTD000610/QTD000610.all.tsv.gz	ENSG00000182196	12	123237900	C	CT	chr12_123237900_C_CT	444	0.26828	0.0824215	0.0913158	0.0525193	INDEL	1361	1860	0.85791	ENSG00000182196	ENSG00000182196	NA	rs34786765
QTS000038	ftp://ftp.ebi.ac.uk/pub/databases/spot/eQTL/sumstats/QTS000038/QTD000610/QTD000610.all.tsv.gz	ENSG00000182196	12	123237900	C	CTT	chr12_123237900_C_CTT	64	0.0354839	0.251952	-0.132186	0.115311	INDEL	66	1860	0.96234	ENSG00000182196	ENSG00000182196	NA	rs34786765
QTS000038	ftp://ftp.ebi.ac.uk/pub/databases/spot/eQTL/sumstats/QTS000038/QTD000610/QTD000610.all.tsv.gz	ENSG00000184209	12	123237900	C	CT	chr12_123237900_C_CT	444	0.26828	0.582067	-0.0286999	0.0521282	INDEL	1361	1860	0.85791	ENSG00000184209	ENSG00000184209	NA	rs34786765
QTS000038	ftp://ftp.ebi.ac.uk/pub/databases/spot/eQTL/sumstats/QTS000038/QTD000610/QTD000610.all.tsv.gz	ENSG00000184209	12	123237900	C	CTT	chr12_123237900_C_CTT	64	0.0354839	0.898859	0.0145399	0.114363	INDEL	66	1860	0.96234	ENSG00000184209	ENSG00000184209	NA	rs34786765
QTS000038	ftp://ftp.ebi.ac.uk/pub/databases/spot/eQTL/sumstats/QTS000038/QTD000610/QTD000610.all.tsv.gz	ENSG00000255398	12	123237900	C	CT	chr12_123237900_C_CT	444	0.26828	0.489528	0.0370977	0.0536606	INDEL	1361	1860	0.85791	ENSG00000255398	ENSG00000255398	NA	rs34786765
QTS000038	ftp://ftp.ebi.ac.uk/pub/databases/spot/eQTL/sumstats/QTS000038/QTD000610/QTD000610.all.tsv.gz	ENSG00000255398	12	123237900	C	CTT	chr12_123237900_C_CTT	64	0.0354839	0.894415	-0.0156303	0.117737	INDEL	66	1860	0.96234	ENSG00000255398	ENSG00000255398	NA	rs34786765
QTS000038	ftp://ftp.ebi.ac.uk/pub/databases/spot/eQTL/sumstats/QTS000038/QTD000610/QTD000610.all.tsv.gz	ENSG00000280138	12	123237900	C	CT	chr12_123237900_C_CT	444	0.26828	0.747886	0.0170066	0.0528936	INDEL	1361	1860	0.85791	ENSG00000280138	ENSG00000280138	NA	rs34786765
QTS000038	ftp://ftp.ebi.ac.uk/pub/databases/spot/eQTL/sumstats/QTS000038/QTD000610/QTD000610.all.tsv.gz	ENSG00000280138	12	123237900	C	CTT	chr12_123237900_C_CTT	64	0.0354839	0.82497	-0.0256678	0.116028	INDEL	66	1860	0.96234	ENSG00000280138	ENSG00000280138	NA	rs34786765
QTS000038	ftp://ftp.ebi.ac.uk/pub/databases/spot/eQTL/sumstats/QTS000038/QTD000610/QTD000610.all.tsv.gz	ENSG00000033030	12	123238286	C	T	chr12_123238286_C_T	76	0.0408602	0.84644	-0.0211801	0.109335	SNP	76	1860	0.97091	ENSG00000033030	ENSG00000033030	NA	rs78866909
QTS000038	ftp://ftp.ebi.ac.uk/pub/databases/spot/eQTL/sumstats/QTS000038/QTD000610/QTD000610.all.tsv.gz	ENSG00000051825	12	123238286	C	T	chr12_123238286_C_T	76	0.0408602	0.977066	-0.00331412	0.115255	SNP	76	1860	0.97091	ENSG00000051825	ENSG00000051825	NA	rs78866909
QTS000038	ftp://ftp.ebi.ac.uk/pub/databases/spot/eQTL/sumstats/QTS000038/QTD000610/QTD000610.all.tsv.gz	ENSG00000086598	12	123238286	C	T	chr12_123238286_C_T	76	0.0408602	0.502393	0.078057	0.11633	SNP	76	1860	0.97091	ENSG00000086598	ENSG00000086598	NA	rs78866909
QTS000038	ftp://ftp.ebi.ac.uk/pub/databases/spot/eQTL/sumstats/QTS000038/QTD000610/QTD000610.all.tsv.gz	ENSG00000111011	12	123238286	C	T	chr12_123238286_C_T	76	0.0408602	0.26937	-0.127871	0.115701	SNP	76	1860	0.97091	ENSG00000111011	ENSG00000111011	NA	rs78866909
QTS000038	ftp://ftp.ebi.ac.uk/pub/databases/spot/eQTL/sumstats/QTS000038/QTD000610/QTD000610.all.tsv.gz	ENSG00000111328	12	123238286	C	T	chr12_123238286_C_T	76	0.0408602	0.00411639	0.338558	0.117704	SNP	76	1860	0.97091	ENSG00000111328	ENSG00000111328	NA	rs78866909
QTS000038	ftp://ftp.ebi.ac.uk/pub/databases/spot/eQTL/sumstats/QTS000038/QTD000610/QTD000610.all.tsv.gz	ENSG00000111361	12	123238286	C	T	chr12_123238286_C_T	76	0.0408602	0.138881	-0.162975	0.110024	SNP	76	1860	0.97091	ENSG00000111361	ENSG00000111361	NA	rs78866909
QTS000038	ftp://ftp.ebi.ac.uk/pub/databases/spot/eQTL/sumstats/QTS000038/QTD000610/QTD000610.all.tsv.gz	ENSG00000130779	12	123238286	C	T	chr12_123238286_C_T	76	0.0408602	0.843482	-0.0233013	0.117983	SNP	76	1860	0.97091	ENSG00000130779	ENSG00000130779	NA	rs78866909
QTS000038	ftp://ftp.ebi.ac.uk/pub/databases/spot/eQTL/sumstats/QTS000038/QTD000610/QTD000610.all.tsv.gz	ENSG00000139697	12	123238286	C	T	chr12_123238286_C_T	76	0.0408602	0.157258	-0.169596	0.119812	SNP	76	1860	0.97091	ENSG00000139697	ENSG00000139697	NA	rs78866909
QTS000038	ftp://ftp.ebi.ac.uk/pub/databases/spot/eQTL/sumstats/QTS000038/QTD000610/QTD000610.all.tsv.gz	ENSG00000139722	12	123238286	C	T	chr12_123238286_C_T	76	0.0408602	0.950929	-0.00713696	0.11594	SNP	76	1860	0.97091	ENSG00000139722	ENSG00000139722	NA	rs78866909
QTS000038	ftp://ftp.ebi.ac.uk/pub/databases/spot/eQTL/sumstats/QTS000038/QTD000610/QTD000610.all.tsv.gz	ENSG00000139726	12	123238286	C	T	chr12_123238286_C_T	76	0.0408602	0.787434	0.031286	0.115993	SNP	76	1860	0.97091	ENSG00000139726	ENSG00000139726	NA	rs78866909
QTS000038	ftp://ftp.ebi.ac.uk/pub/databases/spot/eQTL/sumstats/QTS000038/QTD000610/QTD000610.all.tsv.gz	ENSG00000150977	12	123238286	C	T	chr12_123238286_C_T	76	0.0408602	0.50376	-0.0754798	0.11285	SNP	76	1860	0.97091	ENSG00000150977	ENSG00000150977	NA	rs78866909
QTS000038	ftp://ftp.ebi.ac.uk/pub/databases/spot/eQTL/sumstats/QTS000038/QTD000610/QTD000610.all.tsv.gz	ENSG00000182196	12	123238286	C	T	chr12_123238286_C_T	76	0.0408602	0.627573	-0.0551098	0.113556	SNP	76	1860	0.97091	ENSG00000182196	ENSG00000182196	NA	rs78866909
QTS000038	ftp://ftp.ebi.ac.uk/pub/databases/spot/eQTL/sumstats/QTS000038/QTD000610/QTD000610.all.tsv.gz	ENSG00000184209	12	123238286	C	T	chr12_123238286_C_T	76	0.0408602	0.0620654	0.209872	0.112344	SNP	76	1860	0.97091	ENSG00000184209	ENSG00000184209	NA	rs78866909
QTS000038	ftp://ftp.ebi.ac.uk/pub/databases/spot/eQTL/sumstats/QTS000038/QTD000610/QTD000610.all.tsv.gz	ENSG00000255398	12	123238286	C	T	chr12_123238286_C_T	76	0.0408602	0.988805	-0.00162638	0.115878	SNP	76	1860	0.97091	ENSG00000255398	ENSG00000255398	NA	rs78866909
QTS000038	ftp://ftp.ebi.ac.uk/pub/databases/spot/eQTL/sumstats/QTS000038/QTD000610/QTD000610.all.tsv.gz	ENSG00000280138	12	123238286	C	T	chr12_123238286_C_T	76	0.0408602	0.0214322	0.262381	0.113869	SNP	76	1860	0.97091	ENSG00000280138	ENSG00000280138	NA	rs78866909
QTS000038	ftp://ftp.ebi.ac.uk/pub/databases/spot/eQTL/sumstats/QTS000038/QTD000610/QTD000610.all.tsv.gz	ENSG00000033030	12	123239188	G	C	chr12_123239188_G_C	394	0.232796	0.0365232	0.111391	0.0531922	SNP	1427	1860	0.85187	ENSG00000033030	ENSG00000033030	NA	rs10744151
QTS000038	ftp://ftp.ebi.ac.uk/pub/databases/spot/eQTL/sumstats/QTS000038/QTD000610/QTD000610.all.tsv.gz	ENSG00000051825	12	123239188	G	C	chr12_123239188_G_C	394	0.232796	0.375333	0.0498305	0.0561811	SNP	1427	1860	0.85187	ENSG00000051825	ENSG00000051825	NA	rs10744151
QTS000038	ftp://ftp.ebi.ac.uk/pub/databases/spot/eQTL/sumstats/QTS000038/QTD000610/QTD000610.all.tsv.gz	ENSG00000086598	12	123239188	G	C	chr12_123239188_G_C	394	0.232796	0.425176	0.045256	0.0567239	SNP	1427	1860	0.85187	ENSG00000086598	ENSG00000086598	NA	rs10744151
QTS000038	ftp://ftp.ebi.ac.uk/pub/databases/spot/eQTL/sumstats/QTS000038/QTD000610/QTD000610.all.tsv.gz	ENSG00000111011	12	123239188	G	C	chr12_123239188_G_C	394	0.232796	0.399164	-0.0476065	0.0564386	SNP	1427	1860	0.85187	ENSG00000111011	ENSG00000111011	NA	rs10744151
QTS000038	ftp://ftp.ebi.ac.uk/pub/databases/spot/eQTL/sumstats/QTS000038/QTD000610/QTD000610.all.tsv.gz	ENSG00000111328	12	123239188	G	C	chr12_123239188_G_C	394	0.232796	0.000154581	0.217365	0.0572093	SNP	1427	1860	0.85187	ENSG00000111328	ENSG00000111328	NA	rs10744151
QTS000038	ftp://ftp.ebi.ac.uk/pub/databases/spot/eQTL/sumstats/QTS000038/QTD000610/QTD000610.all.tsv.gz	ENSG00000111361	12	123239188	G	C	chr12_123239188_G_C	394	0.232796	0.69794	0.0208532	0.0537143	SNP	1427	1860	0.85187	ENSG00000111361	ENSG00000111361	NA	rs10744151
QTS000038	ftp://ftp.ebi.ac.uk/pub/databases/spot/eQTL/sumstats/QTS000038/QTD000610/QTD000610.all.tsv.gz	ENSG00000130779	12	123239188	G	C	chr12_123239188_G_C	394	0.232796	0.311703	0.0582069	0.0575045	SNP	1427	1860	0.85187	ENSG00000130779	ENSG00000130779	NA	rs10744151
QTS000038	ftp://ftp.ebi.ac.uk/pub/databases/spot/eQTL/sumstats/QTS000038/QTD000610/QTD000610.all.tsv.gz	ENSG00000139697	12	123239188	G	C	chr12_123239188_G_C	394	0.232796	0.062636	0.108824	0.058381	SNP	1427	1860	0.85187	ENSG00000139697	ENSG00000139697	NA	rs10744151
QTS000038	ftp://ftp.ebi.ac.uk/pub/databases/spot/eQTL/sumstats/QTS000038/QTD000610/QTD000610.all.tsv.gz	ENSG00000139722	12	123239188	G	C	chr12_123239188_G_C	394	0.232796	0.852698	-0.0105008	0.0565382	SNP	1427	1860	0.85187	ENSG00000139722	ENSG00000139722	NA	rs10744151
QTS000038	ftp://ftp.ebi.ac.uk/pub/databases/spot/eQTL/sumstats/QTS000038/QTD000610/QTD000610.all.tsv.gz	ENSG00000139726	12	123239188	G	C	chr12_123239188_G_C	394	0.232796	0.718568	0.0203903	0.0565635	SNP	1427	1860	0.85187	ENSG00000139726	ENSG00000139726	NA	rs10744151
QTS000038	ftp://ftp.ebi.ac.uk/pub/databases/spot/eQTL/sumstats/QTS000038/QTD000610/QTD000610.all.tsv.gz	ENSG00000150977	12	123239188	G	C	chr12_123239188_G_C	394	0.232796	0.729687	-0.0190253	0.0550424	SNP	1427	1860	0.85187	ENSG00000150977	ENSG00000150977	NA	rs10744151
QTS000038	ftp://ftp.ebi.ac.uk/pub/databases/spot/eQTL/sumstats/QTS000038/QTD000610/QTD000610.all.tsv.gz	ENSG00000182196	12	123239188	G	C	chr12_123239188_G_C	394	0.232796	0.201797	0.0706825	0.0553346	SNP	1427	1860	0.85187	ENSG00000182196	ENSG00000182196	NA	rs10744151
QTS000038	ftp://ftp.ebi.ac.uk/pub/databases/spot/eQTL/sumstats/QTS000038/QTD000610/QTD000610.all.tsv.gz	ENSG00000184209	12	123239188	G	C	chr12_123239188_G_C	394	0.232796	0.605241	-0.0283771	0.054882	SNP	1427	1860	0.85187	ENSG00000184209	ENSG00000184209	NA	rs10744151
QTS000038	ftp://ftp.ebi.ac.uk/pub/databases/spot/eQTL/sumstats/QTS000038/QTD000610/QTD000610.all.tsv.gz	ENSG00000255398	12	123239188	G	C	chr12_123239188_G_C	394	0.232796	0.507597	0.0374477	0.0564955	SNP	1427	1860	0.85187	ENSG00000255398	ENSG00000255398	NA	rs10744151
QTS000038	ftp://ftp.ebi.ac.uk/pub/databases/spot/eQTL/sumstats/QTS000038/QTD000610/QTD000610.all.tsv.gz	ENSG00000280138	12	123239188	G	C	chr12_123239188_G_C	394	0.232796	0.815211	0.0130186	0.0556883	SNP	1427	1860	0.85187	ENSG00000280138	ENSG00000280138	NA	rs10744151
QTS000038	ftp://ftp.ebi.ac.uk/pub/databases/spot/eQTL/sumstats/QTS000038/QTD000610/QTD000610.all.tsv.gz	ENSG00000033030	12	123239410	G	GTTTT	chr12_123239410_G_GTTTT	397	0.234409	0.0326614	0.114228	0.0533909	INDEL	1424	1860	0.8385	ENSG00000033030	ENSG00000033030	NA	rs80347690
QTS000038	ftp://ftp.ebi.ac.uk/pub/databases/spot/eQTL/sumstats/QTS000038/QTD000610/QTD000610.all.tsv.gz	ENSG00000051825	12	123239410	G	GTTTT	chr12_123239410_G_GTTTT	397	0.234409	0.372065	0.0503649	0.0563965	INDEL	1424	1860	0.8385	ENSG00000051825	ENSG00000051825	NA	rs80347690
QTS000038	ftp://ftp.ebi.ac.uk/pub/databases/spot/eQTL/sumstats/QTS000038/QTD000610/QTD000610.all.tsv.gz	ENSG00000086598	12	123239410	G	GTTTT	chr12_123239410_G_GTTTT	397	0.234409	0.475326	0.0406669	0.0569456	INDEL	1424	1860	0.8385	ENSG00000086598	ENSG00000086598	NA	rs80347690
QTS000038	ftp://ftp.ebi.ac.uk/pub/databases/spot/eQTL/sumstats/QTS000038/QTD000610/QTD000610.all.tsv.gz	ENSG00000111011	12	123239410	G	GTTTT	chr12_123239410_G_GTTTT	397	0.234409	0.371871	-0.0506141	0.0566526	INDEL	1424	1860	0.8385	ENSG00000111011	ENSG00000111011	NA	rs80347690
QTS000038	ftp://ftp.ebi.ac.uk/pub/databases/spot/eQTL/sumstats/QTS000038/QTD000610/QTD000610.all.tsv.gz	ENSG00000111328	12	123239410	G	GTTTT	chr12_123239410_G_GTTTT	397	0.234409	0.000231442	0.212383	0.0574528	INDEL	1424	1860	0.8385	ENSG00000111328	ENSG00000111328	NA	rs80347690
QTS000038	ftp://ftp.ebi.ac.uk/pub/databases/spot/eQTL/sumstats/QTS000038/QTD000610/QTD000610.all.tsv.gz	ENSG00000111361	12	123239410	G	GTTTT	chr12_123239410_G_GTTTT	397	0.234409	0.659943	0.0237317	0.0539192	INDEL	1424	1860	0.8385	ENSG00000111361	ENSG00000111361	NA	rs80347690
QTS000038	ftp://ftp.ebi.ac.uk/pub/databases/spot/eQTL/sumstats/QTS000038/QTD000610/QTD000610.all.tsv.gz	ENSG00000130779	12	123239410	G	GTTTT	chr12_123239410_G_GTTTT	397	0.234409	0.363947	0.0524389	0.0577316	INDEL	1424	1860	0.8385	ENSG00000130779	ENSG00000130779	NA	rs80347690
QTS000038	ftp://ftp.ebi.ac.uk/pub/databases/spot/eQTL/sumstats/QTS000038/QTD000610/QTD000610.all.tsv.gz	ENSG00000139697	12	123239410	G	GTTTT	chr12_123239410_G_GTTTT	397	0.234409	0.052964	0.113543	0.0585962	INDEL	1424	1860	0.8385	ENSG00000139697	ENSG00000139697	NA	rs80347690
QTS000038	ftp://ftp.ebi.ac.uk/pub/databases/spot/eQTL/sumstats/QTS000038/QTD000610/QTD000610.all.tsv.gz	ENSG00000139722	12	123239410	G	GTTTT	chr12_123239410_G_GTTTT	397	0.234409	0.838237	-0.0115898	0.056755	INDEL	1424	1860	0.8385	ENSG00000139722	ENSG00000139722	NA	rs80347690
QTS000038	ftp://ftp.ebi.ac.uk/pub/databases/spot/eQTL/sumstats/QTS000038/QTD000610/QTD000610.all.tsv.gz	ENSG00000139726	12	123239410	G	GTTTT	chr12_123239410_G_GTTTT	397	0.234409	0.725872	0.0199147	0.0567808	INDEL	1424	1860	0.8385	ENSG00000139726	ENSG00000139726	NA	rs80347690
QTS000038	ftp://ftp.ebi.ac.uk/pub/databases/spot/eQTL/sumstats/QTS000038/QTD000610/QTD000610.all.tsv.gz	ENSG00000150977	12	123239410	G	GTTTT	chr12_123239410_G_GTTTT	397	0.234409	0.740139	-0.0183316	0.055254	INDEL	1424	1860	0.8385	ENSG00000150977	ENSG00000150977	NA	rs80347690
QTS000038	ftp://ftp.ebi.ac.uk/pub/databases/spot/eQTL/sumstats/QTS000038/QTD000610/QTD000610.all.tsv.gz	ENSG00000182196	12	123239410	G	GTTTT	chr12_123239410_G_GTTTT	397	0.234409	0.241877	0.0650585	0.055555	INDEL	1424	1860	0.8385	ENSG00000182196	ENSG00000182196	NA	rs80347690
QTS000038	ftp://ftp.ebi.ac.uk/pub/databases/spot/eQTL/sumstats/QTS000038/QTD000610/QTD000610.all.tsv.gz	ENSG00000184209	12	123239410	G	GTTTT	chr12_123239410_G_GTTTT	397	0.234409	0.636397	-0.026054	0.0550941	INDEL	1424	1860	0.8385	ENSG00000184209	ENSG00000184209	NA	rs80347690
QTS000038	ftp://ftp.ebi.ac.uk/pub/databases/spot/eQTL/sumstats/QTS000038/QTD000610/QTD000610.all.tsv.gz	ENSG00000255398	12	123239410	G	GTTTT	chr12_123239410_G_GTTTT	397	0.234409	0.483175	0.0397822	0.0567108	INDEL	1424	1860	0.8385	ENSG00000255398	ENSG00000255398	NA	rs80347690
QTS000038	ftp://ftp.ebi.ac.uk/pub/databases/spot/eQTL/sumstats/QTS000038/QTD000610/QTD000610.all.tsv.gz	ENSG00000280138	12	123239410	G	GTTTT	chr12_123239410_G_GTTTT	397	0.234409	0.871338	0.00905654	0.055903	INDEL	1424	1860	0.8385	ENSG00000280138	ENSG00000280138	NA	rs80347690
QTS000038	ftp://ftp.ebi.ac.uk/pub/databases/spot/eQTL/sumstats/QTS000038/QTD000610/QTD000610.all.tsv.gz	ENSG00000033030	12	123239778	T	C	chr12_123239778_T_C	491	0.305914	0.0927853	0.0821734	0.0488359	SNP	1292	1860	0.85584	ENSG00000033030	ENSG00000033030	NA	rs73231928
QTS000038	ftp://ftp.ebi.ac.uk/pub/databases/spot/eQTL/sumstats/QTS000038/QTD000610/QTD000610.all.tsv.gz	ENSG00000051825	12	123239778	T	C	chr12_123239778_T_C	491	0.305914	0.942217	0.00373819	0.0515585	SNP	1292	1860	0.85584	ENSG00000051825	ENSG00000051825	NA	rs73231928
QTS000038	ftp://ftp.ebi.ac.uk/pub/databases/spot/eQTL/sumstats/QTS000038/QTD000610/QTD000610.all.tsv.gz	ENSG00000086598	12	123239778	T	C	chr12_123239778_T_C	491	0.305914	0.512559	0.0340923	0.0520403	SNP	1292	1860	0.85584	ENSG00000086598	ENSG00000086598	NA	rs73231928
QTS000038	ftp://ftp.ebi.ac.uk/pub/databases/spot/eQTL/sumstats/QTS000038/QTD000610/QTD000610.all.tsv.gz	ENSG00000111011	12	123239778	T	C	chr12_123239778_T_C	491	0.305914	0.417213	-0.0420217	0.0517742	SNP	1292	1860	0.85584	ENSG00000111011	ENSG00000111011	NA	rs73231928
QTS000038	ftp://ftp.ebi.ac.uk/pub/databases/spot/eQTL/sumstats/QTS000038/QTD000610/QTD000610.all.tsv.gz	ENSG00000111328	12	123239778	T	C	chr12_123239778_T_C	491	0.305914	0.00496398	0.148312	0.0526641	SNP	1292	1860	0.85584	ENSG00000111328	ENSG00000111328	NA	rs73231928
QTS000038	ftp://ftp.ebi.ac.uk/pub/databases/spot/eQTL/sumstats/QTS000038/QTD000610/QTD000610.all.tsv.gz	ENSG00000111361	12	123239778	T	C	chr12_123239778_T_C	491	0.305914	0.795912	0.0127485	0.0492758	SNP	1292	1860	0.85584	ENSG00000111361	ENSG00000111361	NA	rs73231928
QTS000038	ftp://ftp.ebi.ac.uk/pub/databases/spot/eQTL/sumstats/QTS000038/QTD000610/QTD000610.all.tsv.gz	ENSG00000130779	12	123239778	T	C	chr12_123239778_T_C	491	0.305914	0.547062	0.031788	0.0527696	SNP	1292	1860	0.85584	ENSG00000130779	ENSG00000130779	NA	rs73231928
QTS000038	ftp://ftp.ebi.ac.uk/pub/databases/spot/eQTL/sumstats/QTS000038/QTD000610/QTD000610.all.tsv.gz	ENSG00000139697	12	123239778	T	C	chr12_123239778_T_C	491	0.305914	0.110111	0.0856895	0.0535813	SNP	1292	1860	0.85584	ENSG00000139697	ENSG00000139697	NA	rs73231928
QTS000038	ftp://ftp.ebi.ac.uk/pub/databases/spot/eQTL/sumstats/QTS000038/QTD000610/QTD000610.all.tsv.gz	ENSG00000139722	12	123239778	T	C	chr12_123239778_T_C	491	0.305914	0.910045	-0.00586138	0.0518647	SNP	1292	1860	0.85584	ENSG00000139722	ENSG00000139722	NA	rs73231928
QTS000038	ftp://ftp.ebi.ac.uk/pub/databases/spot/eQTL/sumstats/QTS000038/QTD000610/QTD000610.all.tsv.gz	ENSG00000139726	12	123239778	T	C	chr12_123239778_T_C	491	0.305914	0.834191	0.0108652	0.0518897	SNP	1292	1860	0.85584	ENSG00000139726	ENSG00000139726	NA	rs73231928
QTS000038	ftp://ftp.ebi.ac.uk/pub/databases/spot/eQTL/sumstats/QTS000038/QTD000610/QTD000610.all.tsv.gz	ENSG00000150977	12	123239778	T	C	chr12_123239778_T_C	491	0.305914	0.58661	0.0274623	0.050487	SNP	1292	1860	0.85584	ENSG00000150977	ENSG00000150977	NA	rs73231928
QTS000038	ftp://ftp.ebi.ac.uk/pub/databases/spot/eQTL/sumstats/QTS000038/QTD000610/QTD000610.all.tsv.gz	ENSG00000182196	12	123239778	T	C	chr12_123239778_T_C	491	0.305914	0.208608	0.0638724	0.0507613	SNP	1292	1860	0.85584	ENSG00000182196	ENSG00000182196	NA	rs73231928
QTS000038	ftp://ftp.ebi.ac.uk/pub/databases/spot/eQTL/sumstats/QTS000038/QTD000610/QTD000610.all.tsv.gz	ENSG00000184209	12	123239778	T	C	chr12_123239778_T_C	491	0.305914	0.38811	-0.0434595	0.0503317	SNP	1292	1860	0.85584	ENSG00000184209	ENSG00000184209	NA	rs73231928
QTS000038	ftp://ftp.ebi.ac.uk/pub/databases/spot/eQTL/sumstats/QTS000038/QTD000610/QTD000610.all.tsv.gz	ENSG00000255398	12	123239778	T	C	chr12_123239778_T_C	491	0.305914	0.714515	0.0189665	0.0518336	SNP	1292	1860	0.85584	ENSG00000255398	ENSG00000255398	NA	rs73231928
QTS000038	ftp://ftp.ebi.ac.uk/pub/databases/spot/eQTL/sumstats/QTS000038/QTD000610/QTD000610.all.tsv.gz	ENSG00000280138	12	123239778	T	C	chr12_123239778_T_C	491	0.305914	0.501356	0.0343532	0.0510733	SNP	1292	1860	0.85584	ENSG00000280138	ENSG00000280138	NA	rs73231928
QTS000038	ftp://ftp.ebi.ac.uk/pub/databases/spot/eQTL/sumstats/QTS000038/QTD000610/QTD000610.all.tsv.gz	ENSG00000033030	12	123240209	CAA	C	chr12_123240209_CAA_C	470	0.285484	0.0761746	-0.0871881	0.0491108	INDEL	533	1860	0.91888	ENSG00000033030	ENSG00000033030	NA	rs1400344294
QTS000038	ftp://ftp.ebi.ac.uk/pub/databases/spot/eQTL/sumstats/QTS000038/QTD000610/QTD000610.all.tsv.gz	ENSG00000033030	12	123240209	CAA	C	chr12_123240209_CAA_C	470	0.285484	0.0761746	-0.0871881	0.0491108	INDEL	533	1860	0.91888	ENSG00000033030	ENSG00000033030	NA	rs746082435
QTS000038	ftp://ftp.ebi.ac.uk/pub/databases/spot/eQTL/sumstats/QTS000038/QTD000610/QTD000610.all.tsv.gz	ENSG00000033030	12	123240209	CAA	C	chr12_123240209_CAA_C	470	0.285484	0.0761746	-0.0871881	0.0491108	INDEL	533	1860	0.91888	ENSG00000033030	ENSG00000033030	NA	rs59791990
QTS000038	ftp://ftp.ebi.ac.uk/pub/databases/spot/eQTL/sumstats/QTS000038/QTD000610/QTD000610.all.tsv.gz	ENSG00000033030	12	123240209	CAAA	C	chr12_123240209_CAAA_C	493	0.306989	0.0808627	0.085754	0.0490687	INDEL	1291	1860	0.84138	ENSG00000033030	ENSG00000033030	NA	rs764639584
QTS000038	ftp://ftp.ebi.ac.uk/pub/databases/spot/eQTL/sumstats/QTS000038/QTD000610/QTD000610.all.tsv.gz	ENSG00000033030	12	123240209	CAAA	C	chr12_123240209_CAAA_C	493	0.306989	0.0808627	0.085754	0.0490687	INDEL	1291	1860	0.84138	ENSG00000033030	ENSG00000033030	NA	rs772365390
QTS000038	ftp://ftp.ebi.ac.uk/pub/databases/spot/eQTL/sumstats/QTS000038/QTD000610/QTD000610.all.tsv.gz	ENSG00000033030	12	123240209	CAAA	C	chr12_123240209_CAAA_C	493	0.306989	0.0808627	0.085754	0.0490687	INDEL	1291	1860	0.84138	ENSG00000033030	ENSG00000033030	NA	rs55859746
QTS000038	ftp://ftp.ebi.ac.uk/pub/databases/spot/eQTL/sumstats/QTS000038/QTD000610/QTD000610.all.tsv.gz	ENSG00000051825	12	123240209	CAA	C	chr12_123240209_CAA_C	470	0.285484	0.767314	-0.015348	0.0518554	INDEL	533	1860	0.91888	ENSG00000051825	ENSG00000051825	NA	rs1400344294
QTS000038	ftp://ftp.ebi.ac.uk/pub/databases/spot/eQTL/sumstats/QTS000038/QTD000610/QTD000610.all.tsv.gz	ENSG00000051825	12	123240209	CAA	C	chr12_123240209_CAA_C	470	0.285484	0.767314	-0.015348	0.0518554	INDEL	533	1860	0.91888	ENSG00000051825	ENSG00000051825	NA	rs746082435
QTS000038	ftp://ftp.ebi.ac.uk/pub/databases/spot/eQTL/sumstats/QTS000038/QTD000610/QTD000610.all.tsv.gz	ENSG00000051825	12	123240209	CAA	C	chr12_123240209_CAA_C	470	0.285484	0.767314	-0.015348	0.0518554	INDEL	533	1860	0.91888	ENSG00000051825	ENSG00000051825	NA	rs59791990
QTS000038	ftp://ftp.ebi.ac.uk/pub/databases/spot/eQTL/sumstats/QTS000038/QTD000610/QTD000610.all.tsv.gz	ENSG00000051825	12	123240209	CAAA	C	chr12_123240209_CAAA_C	493	0.306989	0.927969	0.00468498	0.0518104	INDEL	1291	1860	0.84138	ENSG00000051825	ENSG00000051825	NA	rs764639584
QTS000038	ftp://ftp.ebi.ac.uk/pub/databases/spot/eQTL/sumstats/QTS000038/QTD000610/QTD000610.all.tsv.gz	ENSG00000051825	12	123240209	CAAA	C	chr12_123240209_CAAA_C	493	0.306989	0.927969	0.00468498	0.0518104	INDEL	1291	1860	0.84138	ENSG00000051825	ENSG00000051825	NA	rs772365390
QTS000038	ftp://ftp.ebi.ac.uk/pub/databases/spot/eQTL/sumstats/QTS000038/QTD000610/QTD000610.all.tsv.gz	ENSG00000051825	12	123240209	CAAA	C	chr12_123240209_CAAA_C	493	0.306989	0.927969	0.00468498	0.0518104	INDEL	1291	1860	0.84138	ENSG00000051825	ENSG00000051825	NA	rs55859746
QTS000038	ftp://ftp.ebi.ac.uk/pub/databases/spot/eQTL/sumstats/QTS000038/QTD000610/QTD000610.all.tsv.gz	ENSG00000086598	12	123240209	CAA	C	chr12_123240209_CAA_C	470	0.285484	0.554132	-0.0309774	0.0523446	INDEL	533	1860	0.91888	ENSG00000086598	ENSG00000086598	NA	rs1400344294
QTS000038	ftp://ftp.ebi.ac.uk/pub/databases/spot/eQTL/sumstats/QTS000038/QTD000610/QTD000610.all.tsv.gz	ENSG00000086598	12	123240209	CAA	C	chr12_123240209_CAA_C	470	0.285484	0.554132	-0.0309774	0.0523446	INDEL	533	1860	0.91888	ENSG00000086598	ENSG00000086598	NA	rs746082435
QTS000038	ftp://ftp.ebi.ac.uk/pub/databases/spot/eQTL/sumstats/QTS000038/QTD000610/QTD000610.all.tsv.gz	ENSG00000086598	12	123240209	CAA	C	chr12_123240209_CAA_C	470	0.285484	0.554132	-0.0309774	0.0523446	INDEL	533	1860	0.91888	ENSG00000086598	ENSG00000086598	NA	rs59791990
QTS000038	ftp://ftp.ebi.ac.uk/pub/databases/spot/eQTL/sumstats/QTS000038/QTD000610/QTD000610.all.tsv.gz	ENSG00000086598	12	123240209	CAAA	C	chr12_123240209_CAAA_C	493	0.306989	0.52196	0.0334989	0.0522952	INDEL	1291	1860	0.84138	ENSG00000086598	ENSG00000086598	NA	rs764639584
QTS000038	ftp://ftp.ebi.ac.uk/pub/databases/spot/eQTL/sumstats/QTS000038/QTD000610/QTD000610.all.tsv.gz	ENSG00000086598	12	123240209	CAAA	C	chr12_123240209_CAAA_C	493	0.306989	0.52196	0.0334989	0.0522952	INDEL	1291	1860	0.84138	ENSG00000086598	ENSG00000086598	NA	rs772365390
QTS000038	ftp://ftp.ebi.ac.uk/pub/databases/spot/eQTL/sumstats/QTS000038/QTD000610/QTD000610.all.tsv.gz	ENSG00000086598	12	123240209	CAAA	C	chr12_123240209_CAAA_C	493	0.306989	0.52196	0.0334989	0.0522952	INDEL	1291	1860	0.84138	ENSG00000086598	ENSG00000086598	NA	rs55859746
QTS000038	ftp://ftp.ebi.ac.uk/pub/databases/spot/eQTL/sumstats/QTS000038/QTD000610/QTD000610.all.tsv.gz	ENSG00000111011	12	123240209	CAA	C	chr12_123240209_CAA_C	470	0.285484	0.374386	0.0462766	0.0520709	INDEL	533	1860	0.91888	ENSG00000111011	ENSG00000111011	NA	rs1400344294
QTS000038	ftp://ftp.ebi.ac.uk/pub/databases/spot/eQTL/sumstats/QTS000038/QTD000610/QTD000610.all.tsv.gz	ENSG00000111011	12	123240209	CAA	C	chr12_123240209_CAA_C	470	0.285484	0.374386	0.0462766	0.0520709	INDEL	533	1860	0.91888	ENSG00000111011	ENSG00000111011	NA	rs746082435
QTS000038	ftp://ftp.ebi.ac.uk/pub/databases/spot/eQTL/sumstats/QTS000038/QTD000610/QTD000610.all.tsv.gz	ENSG00000111011	12	123240209	CAA	C	chr12_123240209_CAA_C	470	0.285484	0.374386	0.0462766	0.0520709	INDEL	533	1860	0.91888	ENSG00000111011	ENSG00000111011	NA	rs59791990
QTS000038	ftp://ftp.ebi.ac.uk/pub/databases/spot/eQTL/sumstats/QTS000038/QTD000610/QTD000610.all.tsv.gz	ENSG00000111011	12	123240209	CAAA	C	chr12_123240209_CAAA_C	493	0.306989	0.392062	-0.0445485	0.0520251	INDEL	1291	1860	0.84138	ENSG00000111011	ENSG00000111011	NA	rs764639584
QTS000038	ftp://ftp.ebi.ac.uk/pub/databases/spot/eQTL/sumstats/QTS000038/QTD000610/QTD000610.all.tsv.gz	ENSG00000111011	12	123240209	CAAA	C	chr12_123240209_CAAA_C	493	0.306989	0.392062	-0.0445485	0.0520251	INDEL	1291	1860	0.84138	ENSG00000111011	ENSG00000111011	NA	rs772365390
QTS000038	ftp://ftp.ebi.ac.uk/pub/databases/spot/eQTL/sumstats/QTS000038/QTD000610/QTD000610.all.tsv.gz	ENSG00000111011	12	123240209	CAAA	C	chr12_123240209_CAAA_C	493	0.306989	0.392062	-0.0445485	0.0520251	INDEL	1291	1860	0.84138	ENSG00000111011	ENSG00000111011	NA	rs55859746
QTS000038	ftp://ftp.ebi.ac.uk/pub/databases/spot/eQTL/sumstats/QTS000038/QTD000610/QTD000610.all.tsv.gz	ENSG00000111328	12	123240209	CAA	C	chr12_123240209_CAA_C	470	0.285484	0.00490607	-0.149373	0.0529691	INDEL	533	1860	0.91888	ENSG00000111328	ENSG00000111328	NA	rs1400344294
QTS000038	ftp://ftp.ebi.ac.uk/pub/databases/spot/eQTL/sumstats/QTS000038/QTD000610/QTD000610.all.tsv.gz	ENSG00000111328	12	123240209	CAA	C	chr12_123240209_CAA_C	470	0.285484	0.00490607	-0.149373	0.0529691	INDEL	533	1860	0.91888	ENSG00000111328	ENSG00000111328	NA	rs746082435
QTS000038	ftp://ftp.ebi.ac.uk/pub/databases/spot/eQTL/sumstats/QTS000038/QTD000610/QTD000610.all.tsv.gz	ENSG00000111328	12	123240209	CAA	C	chr12_123240209_CAA_C	470	0.285484	0.00490607	-0.149373	0.0529691	INDEL	533	1860	0.91888	ENSG00000111328	ENSG00000111328	NA	rs59791990
QTS000038	ftp://ftp.ebi.ac.uk/pub/databases/spot/eQTL/sumstats/QTS000038/QTD000610/QTD000610.all.tsv.gz	ENSG00000111328	12	123240209	CAAA	C	chr12_123240209_CAAA_C	493	0.306989	0.00487829	0.149333	0.0529206	INDEL	1291	1860	0.84138	ENSG00000111328	ENSG00000111328	NA	rs764639584
QTS000038	ftp://ftp.ebi.ac.uk/pub/databases/spot/eQTL/sumstats/QTS000038/QTD000610/QTD000610.all.tsv.gz	ENSG00000111328	12	123240209	CAAA	C	chr12_123240209_CAAA_C	493	0.306989	0.00487829	0.149333	0.0529206	INDEL	1291	1860	0.84138	ENSG00000111328	ENSG00000111328	NA	rs772365390
QTS000038	ftp://ftp.ebi.ac.uk/pub/databases/spot/eQTL/sumstats/QTS000038/QTD000610/QTD000610.all.tsv.gz	ENSG00000111328	12	123240209	CAAA	C	chr12_123240209_CAAA_C	493	0.306989	0.00487829	0.149333	0.0529206	INDEL	1291	1860	0.84138	ENSG00000111328	ENSG00000111328	NA	rs55859746
QTS000038	ftp://ftp.ebi.ac.uk/pub/databases/spot/eQTL/sumstats/QTS000038/QTD000610/QTD000610.all.tsv.gz	ENSG00000111361	12	123240209	CAA	C	chr12_123240209_CAA_C	470	0.285484	0.958919	0.00255371	0.0495636	INDEL	533	1860	0.91888	ENSG00000111361	ENSG00000111361	NA	rs1400344294
QTS000038	ftp://ftp.ebi.ac.uk/pub/databases/spot/eQTL/sumstats/QTS000038/QTD000610/QTD000610.all.tsv.gz	ENSG00000111361	12	123240209	CAA	C	chr12_123240209_CAA_C	470	0.285484	0.958919	0.00255371	0.0495636	INDEL	533	1860	0.91888	ENSG00000111361	ENSG00000111361	NA	rs746082435
QTS000038	ftp://ftp.ebi.ac.uk/pub/databases/spot/eQTL/sumstats/QTS000038/QTD000610/QTD000610.all.tsv.gz	ENSG00000111361	12	123240209	CAA	C	chr12_123240209_CAA_C	470	0.285484	0.958919	0.00255371	0.0495636	INDEL	533	1860	0.91888	ENSG00000111361	ENSG00000111361	NA	rs59791990
QTS000038	ftp://ftp.ebi.ac.uk/pub/databases/spot/eQTL/sumstats/QTS000038/QTD000610/QTD000610.all.tsv.gz	ENSG00000111361	12	123240209	CAAA	C	chr12_123240209_CAAA_C	493	0.306989	0.844874	0.00969144	0.0495175	INDEL	1291	1860	0.84138	ENSG00000111361	ENSG00000111361	NA	rs764639584
QTS000038	ftp://ftp.ebi.ac.uk/pub/databases/spot/eQTL/sumstats/QTS000038/QTD000610/QTD000610.all.tsv.gz	ENSG00000111361	12	123240209	CAAA	C	chr12_123240209_CAAA_C	493	0.306989	0.844874	0.00969144	0.0495175	INDEL	1291	1860	0.84138	ENSG00000111361	ENSG00000111361	NA	rs772365390
QTS000038	ftp://ftp.ebi.ac.uk/pub/databases/spot/eQTL/sumstats/QTS000038/QTD000610/QTD000610.all.tsv.gz	ENSG00000111361	12	123240209	CAAA	C	chr12_123240209_CAAA_C	493	0.306989	0.844874	0.00969144	0.0495175	INDEL	1291	1860	0.84138	ENSG00000111361	ENSG00000111361	NA	rs55859746
QTS000038	ftp://ftp.ebi.ac.uk/pub/databases/spot/eQTL/sumstats/QTS000038/QTD000610/QTD000610.all.tsv.gz	ENSG00000130779	12	123240209	CAA	C	chr12_123240209_CAA_C	470	0.285484	0.550147	-0.0317267	0.053076	INDEL	533	1860	0.91888	ENSG00000130779	ENSG00000130779	NA	rs1400344294
QTS000038	ftp://ftp.ebi.ac.uk/pub/databases/spot/eQTL/sumstats/QTS000038/QTD000610/QTD000610.all.tsv.gz	ENSG00000130779	12	123240209	CAA	C	chr12_123240209_CAA_C	470	0.285484	0.550147	-0.0317267	0.053076	INDEL	533	1860	0.91888	ENSG00000130779	ENSG00000130779	NA	rs746082435
QTS000038	ftp://ftp.ebi.ac.uk/pub/databases/spot/eQTL/sumstats/QTS000038/QTD000610/QTD000610.all.tsv.gz	ENSG00000130779	12	123240209	CAA	C	chr12_123240209_CAA_C	470	0.285484	0.550147	-0.0317267	0.053076	INDEL	533	1860	0.91888	ENSG00000130779	ENSG00000130779	NA	rs59791990
QTS000038	ftp://ftp.ebi.ac.uk/pub/databases/spot/eQTL/sumstats/QTS000038/QTD000610/QTD000610.all.tsv.gz	ENSG00000130779	12	123240209	CAAA	C	chr12_123240209_CAAA_C	493	0.306989	0.594431	0.0282443	0.0530298	INDEL	1291	1860	0.84138	ENSG00000130779	ENSG00000130779	NA	rs764639584
QTS000038	ftp://ftp.ebi.ac.uk/pub/databases/spot/eQTL/sumstats/QTS000038/QTD000610/QTD000610.all.tsv.gz	ENSG00000130779	12	123240209	CAAA	C	chr12_123240209_CAAA_C	493	0.306989	0.594431	0.0282443	0.0530298	INDEL	1291	1860	0.84138	ENSG00000130779	ENSG00000130779	NA	rs772365390
QTS000038	ftp://ftp.ebi.ac.uk/pub/databases/spot/eQTL/sumstats/QTS000038/QTD000610/QTD000610.all.tsv.gz	ENSG00000130779	12	123240209	CAAA	C	chr12_123240209_CAAA_C	493	0.306989	0.594431	0.0282443	0.0530298	INDEL	1291	1860	0.84138	ENSG00000130779	ENSG00000130779	NA	rs55859746
QTS000038	ftp://ftp.ebi.ac.uk/pub/databases/spot/eQTL/sumstats/QTS000038/QTD000610/QTD000610.all.tsv.gz	ENSG00000139697	12	123240209	CAA	C	chr12_123240209_CAA_C	470	0.285484	0.0866448	-0.0924171	0.0538809	INDEL	533	1860	0.91888	ENSG00000139697	ENSG00000139697	NA	rs1400344294
QTS000038	ftp://ftp.ebi.ac.uk/pub/databases/spot/eQTL/sumstats/QTS000038/QTD000610/QTD000610.all.tsv.gz	ENSG00000139697	12	123240209	CAA	C	chr12_123240209_CAA_C	470	0.285484	0.0866448	-0.0924171	0.0538809	INDEL	533	1860	0.91888	ENSG00000139697	ENSG00000139697	NA	rs746082435
QTS000038	ftp://ftp.ebi.ac.uk/pub/databases/spot/eQTL/sumstats/QTS000038/QTD000610/QTD000610.all.tsv.gz	ENSG00000139697	12	123240209	CAA	C	chr12_123240209_CAA_C	470	0.285484	0.0866448	-0.0924171	0.0538809	INDEL	533	1860	0.91888	ENSG00000139697	ENSG00000139697	NA	rs59791990
QTS000038	ftp://ftp.ebi.ac.uk/pub/databases/spot/eQTL/sumstats/QTS000038/QTD000610/QTD000610.all.tsv.gz	ENSG00000139697	12	123240209	CAAA	C	chr12_123240209_CAAA_C	493	0.306989	0.11719	0.084439	0.053846	INDEL	1291	1860	0.84138	ENSG00000139697	ENSG00000139697	NA	rs764639584
QTS000038	ftp://ftp.ebi.ac.uk/pub/databases/spot/eQTL/sumstats/QTS000038/QTD000610/QTD000610.all.tsv.gz	ENSG00000139697	12	123240209	CAAA	C	chr12_123240209_CAAA_C	493	0.306989	0.11719	0.084439	0.053846	INDEL	1291	1860	0.84138	ENSG00000139697	ENSG00000139697	NA	rs772365390
QTS000038	ftp://ftp.ebi.ac.uk/pub/databases/spot/eQTL/sumstats/QTS000038/QTD000610/QTD000610.all.tsv.gz	ENSG00000139697	12	123240209	CAAA	C	chr12_123240209_CAAA_C	493	0.306989	0.11719	0.084439	0.053846	INDEL	1291	1860	0.84138	ENSG00000139697	ENSG00000139697	NA	rs55859746
QTS000038	ftp://ftp.ebi.ac.uk/pub/databases/spot/eQTL/sumstats/QTS000038/QTD000610/QTD000610.all.tsv.gz	ENSG00000139722	12	123240209	CAA	C	chr12_123240209_CAA_C	470	0.285484	0.869815	0.00855196	0.0521652	INDEL	533	1860	0.91888	ENSG00000139722	ENSG00000139722	NA	rs1400344294
QTS000038	ftp://ftp.ebi.ac.uk/pub/databases/spot/eQTL/sumstats/QTS000038/QTD000610/QTD000610.all.tsv.gz	ENSG00000139722	12	123240209	CAA	C	chr12_123240209_CAA_C	470	0.285484	0.869815	0.00855196	0.0521652	INDEL	533	1860	0.91888	ENSG00000139722	ENSG00000139722	NA	rs746082435
QTS000038	ftp://ftp.ebi.ac.uk/pub/databases/spot/eQTL/sumstats/QTS000038/QTD000610/QTD000610.all.tsv.gz	ENSG00000139722	12	123240209	CAA	C	chr12_123240209_CAA_C	470	0.285484	0.869815	0.00855196	0.0521652	INDEL	533	1860	0.91888	ENSG00000139722	ENSG00000139722	NA	rs59791990
QTS000038	ftp://ftp.ebi.ac.uk/pub/databases/spot/eQTL/sumstats/QTS000038/QTD000610/QTD000610.all.tsv.gz	ENSG00000139722	12	123240209	CAAA	C	chr12_123240209_CAAA_C	493	0.306989	0.927896	-0.00471757	0.0521183	INDEL	1291	1860	0.84138	ENSG00000139722	ENSG00000139722	NA	rs764639584
QTS000038	ftp://ftp.ebi.ac.uk/pub/databases/spot/eQTL/sumstats/QTS000038/QTD000610/QTD000610.all.tsv.gz	ENSG00000139722	12	123240209	CAAA	C	chr12_123240209_CAAA_C	493	0.306989	0.927896	-0.00471757	0.0521183	INDEL	1291	1860	0.84138	ENSG00000139722	ENSG00000139722	NA	rs772365390
QTS000038	ftp://ftp.ebi.ac.uk/pub/databases/spot/eQTL/sumstats/QTS000038/QTD000610/QTD000610.all.tsv.gz	ENSG00000139722	12	123240209	CAAA	C	chr12_123240209_CAAA_C	493	0.306989	0.927896	-0.00471757	0.0521183	INDEL	1291	1860	0.84138	ENSG00000139722	ENSG00000139722	NA	rs55859746
QTS000038	ftp://ftp.ebi.ac.uk/pub/databases/spot/eQTL/sumstats/QTS000038/QTD000610/QTD000610.all.tsv.gz	ENSG00000139726	12	123240209	CAA	C	chr12_123240209_CAA_C	470	0.285484	0.979629	0.00133301	0.052192	INDEL	533	1860	0.91888	ENSG00000139726	ENSG00000139726	NA	rs1400344294
QTS000038	ftp://ftp.ebi.ac.uk/pub/databases/spot/eQTL/sumstats/QTS000038/QTD000610/QTD000610.all.tsv.gz	ENSG00000139726	12	123240209	CAA	C	chr12_123240209_CAA_C	470	0.285484	0.979629	0.00133301	0.052192	INDEL	533	1860	0.91888	ENSG00000139726	ENSG00000139726	NA	rs746082435
QTS000038	ftp://ftp.ebi.ac.uk/pub/databases/spot/eQTL/sumstats/QTS000038/QTD000610/QTD000610.all.tsv.gz	ENSG00000139726	12	123240209	CAA	C	chr12_123240209_CAA_C	470	0.285484	0.979629	0.00133301	0.052192	INDEL	533	1860	0.91888	ENSG00000139726	ENSG00000139726	NA	rs59791990
QTS000038	ftp://ftp.ebi.ac.uk/pub/databases/spot/eQTL/sumstats/QTS000038/QTD000610/QTD000610.all.tsv.gz	ENSG00000139726	12	123240209	CAAA	C	chr12_123240209_CAAA_C	493	0.306989	0.829107	0.0112582	0.0521432	INDEL	1291	1860	0.84138	ENSG00000139726	ENSG00000139726	NA	rs764639584
QTS000038	ftp://ftp.ebi.ac.uk/pub/databases/spot/eQTL/sumstats/QTS000038/QTD000610/QTD000610.all.tsv.gz	ENSG00000139726	12	123240209	CAAA	C	chr12_123240209_CAAA_C	493	0.306989	0.829107	0.0112582	0.0521432	INDEL	1291	1860	0.84138	ENSG00000139726	ENSG00000139726	NA	rs772365390
QTS000038	ftp://ftp.ebi.ac.uk/pub/databases/spot/eQTL/sumstats/QTS000038/QTD000610/QTD000610.all.tsv.gz	ENSG00000139726	12	123240209	CAAA	C	chr12_123240209_CAAA_C	493	0.306989	0.829107	0.0112582	0.0521432	INDEL	1291	1860	0.84138	ENSG00000139726	ENSG00000139726	NA	rs55859746
QTS000038	ftp://ftp.ebi.ac.uk/pub/databases/spot/eQTL/sumstats/QTS000038/QTD000610/QTD000610.all.tsv.gz	ENSG00000150977	12	123240209	CAA	C	chr12_123240209_CAA_C	470	0.285484	0.537098	-0.0313521	0.0507777	INDEL	533	1860	0.91888	ENSG00000150977	ENSG00000150977	NA	rs1400344294
QTS000038	ftp://ftp.ebi.ac.uk/pub/databases/spot/eQTL/sumstats/QTS000038/QTD000610/QTD000610.all.tsv.gz	ENSG00000150977	12	123240209	CAA	C	chr12_123240209_CAA_C	470	0.285484	0.537098	-0.0313521	0.0507777	INDEL	533	1860	0.91888	ENSG00000150977	ENSG00000150977	NA	rs746082435
QTS000038	ftp://ftp.ebi.ac.uk/pub/databases/spot/eQTL/sumstats/QTS000038/QTD000610/QTD000610.all.tsv.gz	ENSG00000150977	12	123240209	CAA	C	chr12_123240209_CAA_C	470	0.285484	0.537098	-0.0313521	0.0507777	INDEL	533	1860	0.91888	ENSG00000150977	ENSG00000150977	NA	rs59791990
QTS000038	ftp://ftp.ebi.ac.uk/pub/databases/spot/eQTL/sumstats/QTS000038/QTD000610/QTD000610.all.tsv.gz	ENSG00000150977	12	123240209	CAAA	C	chr12_123240209_CAAA_C	493	0.306989	0.587241	0.02755	0.0507338	INDEL	1291	1860	0.84138	ENSG00000150977	ENSG00000150977	NA	rs764639584
QTS000038	ftp://ftp.ebi.ac.uk/pub/databases/spot/eQTL/sumstats/QTS000038/QTD000610/QTD000610.all.tsv.gz	ENSG00000150977	12	123240209	CAAA	C	chr12_123240209_CAAA_C	493	0.306989	0.587241	0.02755	0.0507338	INDEL	1291	1860	0.84138	ENSG00000150977	ENSG00000150977	NA	rs772365390
QTS000038	ftp://ftp.ebi.ac.uk/pub/databases/spot/eQTL/sumstats/QTS000038/QTD000610/QTD000610.all.tsv.gz	ENSG00000150977	12	123240209	CAAA	C	chr12_123240209_CAAA_C	493	0.306989	0.587241	0.02755	0.0507338	INDEL	1291	1860	0.84138	ENSG00000150977	ENSG00000150977	NA	rs55859746
QTS000038	ftp://ftp.ebi.ac.uk/pub/databases/spot/eQTL/sumstats/QTS000038/QTD000610/QTD000610.all.tsv.gz	ENSG00000182196	12	123240209	CAA	C	chr12_123240209_CAA_C	470	0.285484	0.148607	-0.0737904	0.0510418	INDEL	533	1860	0.91888	ENSG00000182196	ENSG00000182196	NA	rs1400344294
QTS000038	ftp://ftp.ebi.ac.uk/pub/databases/spot/eQTL/sumstats/QTS000038/QTD000610/QTD000610.all.tsv.gz	ENSG00000182196	12	123240209	CAA	C	chr12_123240209_CAA_C	470	0.285484	0.148607	-0.0737904	0.0510418	INDEL	533	1860	0.91888	ENSG00000182196	ENSG00000182196	NA	rs746082435
QTS000038	ftp://ftp.ebi.ac.uk/pub/databases/spot/eQTL/sumstats/QTS000038/QTD000610/QTD000610.all.tsv.gz	ENSG00000182196	12	123240209	CAA	C	chr12_123240209_CAA_C	470	0.285484	0.148607	-0.0737904	0.0510418	INDEL	533	1860	0.91888	ENSG00000182196	ENSG00000182196	NA	rs59791990
QTS000038	ftp://ftp.ebi.ac.uk/pub/databases/spot/eQTL/sumstats/QTS000038/QTD000610/QTD000610.all.tsv.gz	ENSG00000182196	12	123240209	CAAA	C	chr12_123240209_CAAA_C	493	0.306989	0.196114	0.0659848	0.0510069	INDEL	1291	1860	0.84138	ENSG00000182196	ENSG00000182196	NA	rs764639584
QTS000038	ftp://ftp.ebi.ac.uk/pub/databases/spot/eQTL/sumstats/QTS000038/QTD000610/QTD000610.all.tsv.gz	ENSG00000182196	12	123240209	CAAA	C	chr12_123240209_CAAA_C	493	0.306989	0.196114	0.0659848	0.0510069	INDEL	1291	1860	0.84138	ENSG00000182196	ENSG00000182196	NA	rs772365390
QTS000038	ftp://ftp.ebi.ac.uk/pub/databases/spot/eQTL/sumstats/QTS000038/QTD000610/QTD000610.all.tsv.gz	ENSG00000182196	12	123240209	CAAA	C	chr12_123240209_CAAA_C	493	0.306989	0.196114	0.0659848	0.0510069	INDEL	1291	1860	0.84138	ENSG00000182196	ENSG00000182196	NA	rs55859746
QTS000038	ftp://ftp.ebi.ac.uk/pub/databases/spot/eQTL/sumstats/QTS000038/QTD000610/QTD000610.all.tsv.gz	ENSG00000184209	12	123240209	CAA	C	chr12_123240209_CAA_C	470	0.285484	0.257498	0.0573414	0.0506089	INDEL	533	1860	0.91888	ENSG00000184209	ENSG00000184209	NA	rs1400344294
QTS000038	ftp://ftp.ebi.ac.uk/pub/databases/spot/eQTL/sumstats/QTS000038/QTD000610/QTD000610.all.tsv.gz	ENSG00000184209	12	123240209	CAA	C	chr12_123240209_CAA_C	470	0.285484	0.257498	0.0573414	0.0506089	INDEL	533	1860	0.91888	ENSG00000184209	ENSG00000184209	NA	rs746082435
QTS000038	ftp://ftp.ebi.ac.uk/pub/databases/spot/eQTL/sumstats/QTS000038/QTD000610/QTD000610.all.tsv.gz	ENSG00000184209	12	123240209	CAA	C	chr12_123240209_CAA_C	470	0.285484	0.257498	0.0573414	0.0506089	INDEL	533	1860	0.91888	ENSG00000184209	ENSG00000184209	NA	rs59791990
QTS000038	ftp://ftp.ebi.ac.uk/pub/databases/spot/eQTL/sumstats/QTS000038/QTD000610/QTD000610.all.tsv.gz	ENSG00000184209	12	123240209	CAAA	C	chr12_123240209_CAAA_C	493	0.306989	0.431294	-0.0398239	0.0505811	INDEL	1291	1860	0.84138	ENSG00000184209	ENSG00000184209	NA	rs764639584
QTS000038	ftp://ftp.ebi.ac.uk/pub/databases/spot/eQTL/sumstats/QTS000038/QTD000610/QTD000610.all.tsv.gz	ENSG00000184209	12	123240209	CAAA	C	chr12_123240209_CAAA_C	493	0.306989	0.431294	-0.0398239	0.0505811	INDEL	1291	1860	0.84138	ENSG00000184209	ENSG00000184209	NA	rs772365390
QTS000038	ftp://ftp.ebi.ac.uk/pub/databases/spot/eQTL/sumstats/QTS000038/QTD000610/QTD000610.all.tsv.gz	ENSG00000184209	12	123240209	CAAA	C	chr12_123240209_CAAA_C	493	0.306989	0.431294	-0.0398239	0.0505811	INDEL	1291	1860	0.84138	ENSG00000184209	ENSG00000184209	NA	rs55859746
QTS000038	ftp://ftp.ebi.ac.uk/pub/databases/spot/eQTL/sumstats/QTS000038/QTD000610/QTD000610.all.tsv.gz	ENSG00000255398	12	123240209	CAA	C	chr12_123240209_CAA_C	470	0.285484	0.871364	-0.00844476	0.0521374	INDEL	533	1860	0.91888	ENSG00000255398	ENSG00000255398	NA	rs1400344294
QTS000038	ftp://ftp.ebi.ac.uk/pub/databases/spot/eQTL/sumstats/QTS000038/QTD000610/QTD000610.all.tsv.gz	ENSG00000255398	12	123240209	CAA	C	chr12_123240209_CAA_C	470	0.285484	0.871364	-0.00844476	0.0521374	INDEL	533	1860	0.91888	ENSG00000255398	ENSG00000255398	NA	rs746082435
QTS000038	ftp://ftp.ebi.ac.uk/pub/databases/spot/eQTL/sumstats/QTS000038/QTD000610/QTD000610.all.tsv.gz	ENSG00000255398	12	123240209	CAA	C	chr12_123240209_CAA_C	470	0.285484	0.871364	-0.00844476	0.0521374	INDEL	533	1860	0.91888	ENSG00000255398	ENSG00000255398	NA	rs59791990
QTS000038	ftp://ftp.ebi.ac.uk/pub/databases/spot/eQTL/sumstats/QTS000038/QTD000610/QTD000610.all.tsv.gz	ENSG00000255398	12	123240209	CAAA	C	chr12_123240209_CAAA_C	493	0.306989	0.756109	0.0161831	0.052088	INDEL	1291	1860	0.84138	ENSG00000255398	ENSG00000255398	NA	rs764639584
QTS000038	ftp://ftp.ebi.ac.uk/pub/databases/spot/eQTL/sumstats/QTS000038/QTD000610/QTD000610.all.tsv.gz	ENSG00000255398	12	123240209	CAAA	C	chr12_123240209_CAAA_C	493	0.306989	0.756109	0.0161831	0.052088	INDEL	1291	1860	0.84138	ENSG00000255398	ENSG00000255398	NA	rs772365390
QTS000038	ftp://ftp.ebi.ac.uk/pub/databases/spot/eQTL/sumstats/QTS000038/QTD000610/QTD000610.all.tsv.gz	ENSG00000255398	12	123240209	CAAA	C	chr12_123240209_CAAA_C	493	0.306989	0.756109	0.0161831	0.052088	INDEL	1291	1860	0.84138	ENSG00000255398	ENSG00000255398	NA	rs55859746
QTS000038	ftp://ftp.ebi.ac.uk/pub/databases/spot/eQTL/sumstats/QTS000038/QTD000610/QTD000610.all.tsv.gz	ENSG00000280138	12	123240209	CAA	C	chr12_123240209_CAA_C	470	0.285484	0.453162	-0.0385493	0.0513666	INDEL	533	1860	0.91888	ENSG00000280138	ENSG00000280138	NA	rs1400344294
QTS000038	ftp://ftp.ebi.ac.uk/pub/databases/spot/eQTL/sumstats/QTS000038/QTD000610/QTD000610.all.tsv.gz	ENSG00000280138	12	123240209	CAA	C	chr12_123240209_CAA_C	470	0.285484	0.453162	-0.0385493	0.0513666	INDEL	533	1860	0.91888	ENSG00000280138	ENSG00000280138	NA	rs746082435
QTS000038	ftp://ftp.ebi.ac.uk/pub/databases/spot/eQTL/sumstats/QTS000038/QTD000610/QTD000610.all.tsv.gz	ENSG00000280138	12	123240209	CAA	C	chr12_123240209_CAA_C	470	0.285484	0.453162	-0.0385493	0.0513666	INDEL	533	1860	0.91888	ENSG00000280138	ENSG00000280138	NA	rs59791990
QTS000038	ftp://ftp.ebi.ac.uk/pub/databases/spot/eQTL/sumstats/QTS000038/QTD000610/QTD000610.all.tsv.gz	ENSG00000280138	12	123240209	CAAA	C	chr12_123240209_CAAA_C	493	0.306989	0.448811	0.0388861	0.0513195	INDEL	1291	1860	0.84138	ENSG00000280138	ENSG00000280138	NA	rs764639584
QTS000038	ftp://ftp.ebi.ac.uk/pub/databases/spot/eQTL/sumstats/QTS000038/QTD000610/QTD000610.all.tsv.gz	ENSG00000280138	12	123240209	CAAA	C	chr12_123240209_CAAA_C	493	0.306989	0.448811	0.0388861	0.0513195	INDEL	1291	1860	0.84138	ENSG00000280138	ENSG00000280138	NA	rs772365390
QTS000038	ftp://ftp.ebi.ac.uk/pub/databases/spot/eQTL/sumstats/QTS000038/QTD000610/QTD000610.all.tsv.gz	ENSG00000280138	12	123240209	CAAA	C	chr12_123240209_CAAA_C	493	0.306989	0.448811	0.0388861	0.0513195	INDEL	1291	1860	0.84138	ENSG00000280138	ENSG00000280138	NA	rs55859746
QTS000038	ftp://ftp.ebi.ac.uk/pub/databases/spot/eQTL/sumstats/QTS000038/QTD000610/QTD000610.all.tsv.gz	ENSG00000033030	12	123240333	C	T	chr12_123240333_C_T	305	0.177419	0.0327098	-0.119321	0.0557866	SNP	330	1860	0.95409	ENSG00000033030	ENSG00000033030	NA	rs58809476
QTS000038	ftp://ftp.ebi.ac.uk/pub/databases/spot/eQTL/sumstats/QTS000038/QTD000610/QTD000610.all.tsv.gz	ENSG00000051825	12	123240333	C	T	chr12_123240333_C_T	305	0.177419	0.263372	-0.0659315	0.0589124	SNP	330	1860	0.95409	ENSG00000051825	ENSG00000051825	NA	rs58809476
QTS000038	ftp://ftp.ebi.ac.uk/pub/databases/spot/eQTL/sumstats/QTS000038/QTD000610/QTD000610.all.tsv.gz	ENSG00000086598	12	123240333	C	T	chr12_123240333_C_T	305	0.177419	0.244853	-0.0692085	0.0594734	SNP	330	1860	0.95409	ENSG00000086598	ENSG00000086598	NA	rs58809476
QTS000038	ftp://ftp.ebi.ac.uk/pub/databases/spot/eQTL/sumstats/QTS000038/QTD000610/QTD000610.all.tsv.gz	ENSG00000111011	12	123240333	C	T	chr12_123240333_C_T	305	0.177419	0.147171	0.0858199	0.0591525	SNP	330	1860	0.95409	ENSG00000111011	ENSG00000111011	NA	rs58809476
QTS000038	ftp://ftp.ebi.ac.uk/pub/databases/spot/eQTL/sumstats/QTS000038/QTD000610/QTD000610.all.tsv.gz	ENSG00000111328	12	123240333	C	T	chr12_123240333_C_T	305	0.177419	4.3237e-08	-0.328632	0.0594941	SNP	330	1860	0.95409	ENSG00000111328	ENSG00000111328	NA	rs58809476
QTS000038	ftp://ftp.ebi.ac.uk/pub/databases/spot/eQTL/sumstats/QTS000038/QTD000610/QTD000610.all.tsv.gz	ENSG00000111361	12	123240333	C	T	chr12_123240333_C_T	305	0.177419	0.552644	0.0334635	0.0563337	SNP	330	1860	0.95409	ENSG00000111361	ENSG00000111361	NA	rs58809476
QTS000038	ftp://ftp.ebi.ac.uk/pub/databases/spot/eQTL/sumstats/QTS000038/QTD000610/QTD000610.all.tsv.gz	ENSG00000130779	12	123240333	C	T	chr12_123240333_C_T	305	0.177419	0.337263	-0.0579116	0.0603189	SNP	330	1860	0.95409	ENSG00000130779	ENSG00000130779	NA	rs58809476
QTS000038	ftp://ftp.ebi.ac.uk/pub/databases/spot/eQTL/sumstats/QTS000038/QTD000610/QTD000610.all.tsv.gz	ENSG00000139697	12	123240333	C	T	chr12_123240333_C_T	305	0.177419	0.193879	-0.0796913	0.0612943	SNP	330	1860	0.95409	ENSG00000139697	ENSG00000139697	NA	rs58809476
QTS000038	ftp://ftp.ebi.ac.uk/pub/databases/spot/eQTL/sumstats/QTS000038/QTD000610/QTD000610.all.tsv.gz	ENSG00000139722	12	123240333	C	T	chr12_123240333_C_T	305	0.177419	0.754898	0.0185182	0.0592999	SNP	330	1860	0.95409	ENSG00000139722	ENSG00000139722	NA	rs58809476
QTS000038	ftp://ftp.ebi.ac.uk/pub/databases/spot/eQTL/sumstats/QTS000038/QTD000610/QTD000610.all.tsv.gz	ENSG00000139726	12	123240333	C	T	chr12_123240333_C_T	305	0.177419	0.814016	-0.0139615	0.0593308	SNP	330	1860	0.95409	ENSG00000139726	ENSG00000139726	NA	rs58809476
QTS000038	ftp://ftp.ebi.ac.uk/pub/databases/spot/eQTL/sumstats/QTS000038/QTD000610/QTD000610.all.tsv.gz	ENSG00000150977	12	123240333	C	T	chr12_123240333_C_T	305	0.177419	0.50805	0.0382205	0.0577229	SNP	330	1860	0.95409	ENSG00000150977	ENSG00000150977	NA	rs58809476
QTS000038	ftp://ftp.ebi.ac.uk/pub/databases/spot/eQTL/sumstats/QTS000038/QTD000610/QTD000610.all.tsv.gz	ENSG00000182196	12	123240333	C	T	chr12_123240333_C_T	305	0.177419	0.212196	-0.0724606	0.0580418	SNP	330	1860	0.95409	ENSG00000182196	ENSG00000182196	NA	rs58809476
QTS000038	ftp://ftp.ebi.ac.uk/pub/databases/spot/eQTL/sumstats/QTS000038/QTD000610/QTD000610.all.tsv.gz	ENSG00000184209	12	123240333	C	T	chr12_123240333_C_T	305	0.177419	0.973511	-0.00191226	0.0575732	SNP	330	1860	0.95409	ENSG00000184209	ENSG00000184209	NA	rs58809476
QTS000038	ftp://ftp.ebi.ac.uk/pub/databases/spot/eQTL/sumstats/QTS000038/QTD000610/QTD000610.all.tsv.gz	ENSG00000255398	12	123240333	C	T	chr12_123240333_C_T	305	0.177419	0.601692	-0.030944	0.0592626	SNP	330	1860	0.95409	ENSG00000255398	ENSG00000255398	NA	rs58809476
QTS000038	ftp://ftp.ebi.ac.uk/pub/databases/spot/eQTL/sumstats/QTS000038/QTD000610/QTD000610.all.tsv.gz	ENSG00000280138	12	123240333	C	T	chr12_123240333_C_T	305	0.177419	0.153545	-0.0833376	0.0583473	SNP	330	1860	0.95409	ENSG00000280138	ENSG00000280138	NA	rs58809476
QTS000038	ftp://ftp.ebi.ac.uk/pub/databases/spot/eQTL/sumstats/QTS000038/QTD000610/QTD000610.all.tsv.gz	ENSG00000033030	12	123240613	C	CA	chr12_123240613_C_CA	110	0.0591398	0.281929	-0.0997332	0.0926346	INDEL	110	1860	0.968	ENSG00000033030	ENSG00000033030	NA	rs201194548
QTS000038	ftp://ftp.ebi.ac.uk/pub/databases/spot/eQTL/sumstats/QTS000038/QTD000610/QTD000610.all.tsv.gz	ENSG00000051825	12	123240613	C	CA	chr12_123240613_C_CA	110	0.0591398	0.52786	0.0616922	0.0976889	INDEL	110	1860	0.968	ENSG00000051825	ENSG00000051825	NA	rs201194548
QTS000038	ftp://ftp.ebi.ac.uk/pub/databases/spot/eQTL/sumstats/QTS000038/QTD000610/QTD000610.all.tsv.gz	ENSG00000086598	12	123240613	C	CA	chr12_123240613_C_CA	110	0.0591398	0.696824	0.0384425	0.0986378	INDEL	110	1860	0.968	ENSG00000086598	ENSG00000086598	NA	rs201194548
QTS000038	ftp://ftp.ebi.ac.uk/pub/databases/spot/eQTL/sumstats/QTS000038/QTD000610/QTD000610.all.tsv.gz	ENSG00000111011	12	123240613	C	CA	chr12_123240613_C_CA	110	0.0591398	0.166406	-0.135796	0.0980512	INDEL	110	1860	0.968	ENSG00000111011	ENSG00000111011	NA	rs201194548
QTS000038	ftp://ftp.ebi.ac.uk/pub/databases/spot/eQTL/sumstats/QTS000038/QTD000610/QTD000610.all.tsv.gz	ENSG00000111328	12	123240613	C	CA	chr12_123240613_C_CA	110	0.0591398	0.184859	0.13288	0.10014	INDEL	110	1860	0.968	ENSG00000111328	ENSG00000111328	NA	rs201194548
QTS000038	ftp://ftp.ebi.ac.uk/pub/databases/spot/eQTL/sumstats/QTS000038/QTD000610/QTD000610.all.tsv.gz	ENSG00000111361	12	123240613	C	CA	chr12_123240613_C_CA	110	0.0591398	0.516522	-0.0605914	0.0933659	INDEL	110	1860	0.968	ENSG00000111361	ENSG00000111361	NA	rs201194548
QTS000038	ftp://ftp.ebi.ac.uk/pub/databases/spot/eQTL/sumstats/QTS000038/QTD000610/QTD000610.all.tsv.gz	ENSG00000130779	12	123240613	C	CA	chr12_123240613_C_CA	110	0.0591398	0.808289	0.0242757	0.100022	INDEL	110	1860	0.968	ENSG00000130779	ENSG00000130779	NA	rs201194548
QTS000038	ftp://ftp.ebi.ac.uk/pub/databases/spot/eQTL/sumstats/QTS000038/QTD000610/QTD000610.all.tsv.gz	ENSG00000139697	12	123240613	C	CA	chr12_123240613_C_CA	110	0.0591398	0.0242653	-0.228831	0.101403	INDEL	110	1860	0.968	ENSG00000139697	ENSG00000139697	NA	rs201194548
QTS000038	ftp://ftp.ebi.ac.uk/pub/databases/spot/eQTL/sumstats/QTS000038/QTD000610/QTD000610.all.tsv.gz	ENSG00000139722	12	123240613	C	CA	chr12_123240613_C_CA	110	0.0591398	0.759561	-0.03009	0.0982857	INDEL	110	1860	0.968	ENSG00000139722	ENSG00000139722	NA	rs201194548
QTS000038	ftp://ftp.ebi.ac.uk/pub/databases/spot/eQTL/sumstats/QTS000038/QTD000610/QTD000610.all.tsv.gz	ENSG00000139726	12	123240613	C	CA	chr12_123240613_C_CA	110	0.0591398	0.692075	-0.0389555	0.0983314	INDEL	110	1860	0.968	ENSG00000139726	ENSG00000139726	NA	rs201194548
QTS000038	ftp://ftp.ebi.ac.uk/pub/databases/spot/eQTL/sumstats/QTS000038/QTD000610/QTD000610.all.tsv.gz	ENSG00000150977	12	123240613	C	CA	chr12_123240613_C_CA	110	0.0591398	0.890729	0.0131503	0.0956937	INDEL	110	1860	0.968	ENSG00000150977	ENSG00000150977	NA	rs201194548
QTS000038	ftp://ftp.ebi.ac.uk/pub/databases/spot/eQTL/sumstats/QTS000038/QTD000610/QTD000610.all.tsv.gz	ENSG00000182196	12	123240613	C	CA	chr12_123240613_C_CA	110	0.0591398	0.188296	-0.126647	0.0961912	INDEL	110	1860	0.968	ENSG00000182196	ENSG00000182196	NA	rs201194548
QTS000038	ftp://ftp.ebi.ac.uk/pub/databases/spot/eQTL/sumstats/QTS000038/QTD000610/QTD000610.all.tsv.gz	ENSG00000184209	12	123240613	C	CA	chr12_123240613_C_CA	110	0.0591398	0.233233	0.113739	0.0953497	INDEL	110	1860	0.968	ENSG00000184209	ENSG00000184209	NA	rs201194548
QTS000038	ftp://ftp.ebi.ac.uk/pub/databases/spot/eQTL/sumstats/QTS000038/QTD000610/QTD000610.all.tsv.gz	ENSG00000255398	12	123240613	C	CA	chr12_123240613_C_CA	110	0.0591398	0.250731	-0.112824	0.0981676	INDEL	110	1860	0.968	ENSG00000255398	ENSG00000255398	NA	rs201194548
QTS000038	ftp://ftp.ebi.ac.uk/pub/databases/spot/eQTL/sumstats/QTS000038/QTD000610/QTD000610.all.tsv.gz	ENSG00000280138	12	123240613	C	CA	chr12_123240613_C_CA	110	0.0591398	0.0673264	0.177007	0.0966375	INDEL	110	1860	0.968	ENSG00000280138	ENSG00000280138	NA	rs201194548
QTS000038	ftp://ftp.ebi.ac.uk/pub/databases/spot/eQTL/sumstats/QTS000038/QTD000610/QTD000610.all.tsv.gz	ENSG00000033030	12	123240727	CT	C	chr12_123240727_CT_C	293	0.17043	0.0177532	-0.149541	0.0629641	INDEL	318	1860	0.84084	ENSG00000033030	ENSG00000033030	NA	rs1334780592
QTS000038	ftp://ftp.ebi.ac.uk/pub/databases/spot/eQTL/sumstats/QTS000038/QTD000610/QTD000610.all.tsv.gz	ENSG00000033030	12	123240727	CT	C	chr12_123240727_CT_C	293	0.17043	0.0177532	-0.149541	0.0629641	INDEL	318	1860	0.84084	ENSG00000033030	ENSG00000033030	NA	rs62837760
QTS000038	ftp://ftp.ebi.ac.uk/pub/databases/spot/eQTL/sumstats/QTS000038/QTD000610/QTD000610.all.tsv.gz	ENSG00000033030	12	123240727	CTTTTT	C	chr12_123240727_CTTTTT_C	483	0.291935	0.0519388	0.107314	0.0551409	INDEL	1341	1860	0.65441	ENSG00000033030	ENSG00000033030	NA	rs367561422
QTS000038	ftp://ftp.ebi.ac.uk/pub/databases/spot/eQTL/sumstats/QTS000038/QTD000610/QTD000610.all.tsv.gz	ENSG00000033030	12	123240727	CTTTTT	C	chr12_123240727_CTTTTT_C	483	0.291935	0.0519388	0.107314	0.0551409	INDEL	1341	1860	0.65441	ENSG00000033030	ENSG00000033030	NA	rs780429183
QTS000038	ftp://ftp.ebi.ac.uk/pub/databases/spot/eQTL/sumstats/QTS000038/QTD000610/QTD000610.all.tsv.gz	ENSG00000033030	12	123240727	CTTTTTT	C	chr12_123240727_CTTTTTT_C	40	0.0215054	0.231997	-0.190874	0.159591	INDEL	40	1860	0.71075	ENSG00000033030	ENSG00000033030	NA	rs1409052861
QTS000038	ftp://ftp.ebi.ac.uk/pub/databases/spot/eQTL/sumstats/QTS000038/QTD000610/QTD000610.all.tsv.gz	ENSG00000033030	12	123240727	CTTTTTT	C	chr12_123240727_CTTTTTT_C	40	0.0215054	0.231997	-0.190874	0.159591	INDEL	40	1860	0.71075	ENSG00000033030	ENSG00000033030	NA	rs747545835
QTS000038	ftp://ftp.ebi.ac.uk/pub/databases/spot/eQTL/sumstats/QTS000038/QTD000610/QTD000610.all.tsv.gz	ENSG00000033030	12	123240727	CTTTTTTT	C	chr12_123240727_CTTTTTTT_C	76	0.0408602	0.844889	-0.021495	0.109836	INDEL	76	1860	0.96341	ENSG00000033030	ENSG00000033030	NA	rs201260314
QTS000038	ftp://ftp.ebi.ac.uk/pub/databases/spot/eQTL/sumstats/QTS000038/QTD000610/QTD000610.all.tsv.gz	ENSG00000051825	12	123240727	CT	C	chr12_123240727_CT_C	293	0.17043	0.268318	-0.0736915	0.0665315	INDEL	318	1860	0.84084	ENSG00000051825	ENSG00000051825	NA	rs1334780592
QTS000038	ftp://ftp.ebi.ac.uk/pub/databases/spot/eQTL/sumstats/QTS000038/QTD000610/QTD000610.all.tsv.gz	ENSG00000051825	12	123240727	CT	C	chr12_123240727_CT_C	293	0.17043	0.268318	-0.0736915	0.0665315	INDEL	318	1860	0.84084	ENSG00000051825	ENSG00000051825	NA	rs62837760
QTS000038	ftp://ftp.ebi.ac.uk/pub/databases/spot/eQTL/sumstats/QTS000038/QTD000610/QTD000610.all.tsv.gz	ENSG00000051825	12	123240727	CTTTTT	C	chr12_123240727_CTTTTT_C	483	0.291935	0.280312	0.06288	0.0582084	INDEL	1341	1860	0.65441	ENSG00000051825	ENSG00000051825	NA	rs367561422
QTS000038	ftp://ftp.ebi.ac.uk/pub/databases/spot/eQTL/sumstats/QTS000038/QTD000610/QTD000610.all.tsv.gz	ENSG00000051825	12	123240727	CTTTTT	C	chr12_123240727_CTTTTT_C	483	0.291935	0.280312	0.06288	0.0582084	INDEL	1341	1860	0.65441	ENSG00000051825	ENSG00000051825	NA	rs780429183
QTS000038	ftp://ftp.ebi.ac.uk/pub/databases/spot/eQTL/sumstats/QTS000038/QTD000610/QTD000610.all.tsv.gz	ENSG00000051825	12	123240727	CTTTTTT	C	chr12_123240727_CTTTTTT_C	40	0.0215054	0.947623	-0.0110628	0.168359	INDEL	40	1860	0.71075	ENSG00000051825	ENSG00000051825	NA	rs1409052861
QTS000038	ftp://ftp.ebi.ac.uk/pub/databases/spot/eQTL/sumstats/QTS000038/QTD000610/QTD000610.all.tsv.gz	ENSG00000051825	12	123240727	CTTTTTT	C	chr12_123240727_CTTTTTT_C	40	0.0215054	0.947623	-0.0110628	0.168359	INDEL	40	1860	0.71075	ENSG00000051825	ENSG00000051825	NA	rs747545835
QTS000038	ftp://ftp.ebi.ac.uk/pub/databases/spot/eQTL/sumstats/QTS000038/QTD000610/QTD000610.all.tsv.gz	ENSG00000051825	12	123240727	CTTTTTTT	C	chr12_123240727_CTTTTTTT_C	76	0.0408602	0.974503	-0.00370164	0.115784	INDEL	76	1860	0.96341	ENSG00000051825	ENSG00000051825	NA	rs201260314
QTS000038	ftp://ftp.ebi.ac.uk/pub/databases/spot/eQTL/sumstats/QTS000038/QTD000610/QTD000610.all.tsv.gz	ENSG00000086598	12	123240727	CT	C	chr12_123240727_CT_C	293	0.17043	0.185768	-0.0889191	0.0671495	INDEL	318	1860	0.84084	ENSG00000086598	ENSG00000086598	NA	rs1334780592
QTS000038	ftp://ftp.ebi.ac.uk/pub/databases/spot/eQTL/sumstats/QTS000038/QTD000610/QTD000610.all.tsv.gz	ENSG00000086598	12	123240727	CT	C	chr12_123240727_CT_C	293	0.17043	0.185768	-0.0889191	0.0671495	INDEL	318	1860	0.84084	ENSG00000086598	ENSG00000086598	NA	rs62837760
QTS000038	ftp://ftp.ebi.ac.uk/pub/databases/spot/eQTL/sumstats/QTS000038/QTD000610/QTD000610.all.tsv.gz	ENSG00000086598	12	123240727	CTTTTT	C	chr12_123240727_CTTTTT_C	483	0.291935	0.629584	0.0283675	0.0587958	INDEL	1341	1860	0.65441	ENSG00000086598	ENSG00000086598	NA	rs367561422
QTS000038	ftp://ftp.ebi.ac.uk/pub/databases/spot/eQTL/sumstats/QTS000038/QTD000610/QTD000610.all.tsv.gz	ENSG00000086598	12	123240727	CTTTTT	C	chr12_123240727_CTTTTT_C	483	0.291935	0.629584	0.0283675	0.0587958	INDEL	1341	1860	0.65441	ENSG00000086598	ENSG00000086598	NA	rs780429183
QTS000038	ftp://ftp.ebi.ac.uk/pub/databases/spot/eQTL/sumstats/QTS000038/QTD000610/QTD000610.all.tsv.gz	ENSG00000086598	12	123240727	CTTTTTT	C	chr12_123240727_CTTTTTT_C	40	0.0215054	0.211508	0.212336	0.169827	INDEL	40	1860	0.71075	ENSG00000086598	ENSG00000086598	NA	rs1409052861
QTS000038	ftp://ftp.ebi.ac.uk/pub/databases/spot/eQTL/sumstats/QTS000038/QTD000610/QTD000610.all.tsv.gz	ENSG00000086598	12	123240727	CTTTTTT	C	chr12_123240727_CTTTTTT_C	40	0.0215054	0.211508	0.212336	0.169827	INDEL	40	1860	0.71075	ENSG00000086598	ENSG00000086598	NA	rs747545835
QTS000038	ftp://ftp.ebi.ac.uk/pub/databases/spot/eQTL/sumstats/QTS000038/QTD000610/QTD000610.all.tsv.gz	ENSG00000086598	12	123240727	CTTTTTTT	C	chr12_123240727_CTTTTTTT_C	76	0.0408602	0.504142	0.0780946	0.116864	INDEL	76	1860	0.96341	ENSG00000086598	ENSG00000086598	NA	rs201260314
QTS000038	ftp://ftp.ebi.ac.uk/pub/databases/spot/eQTL/sumstats/QTS000038/QTD000610/QTD000610.all.tsv.gz	ENSG00000111011	12	123240727	CT	C	chr12_123240727_CT_C	293	0.17043	0.0698441	0.121169	0.0667584	INDEL	318	1860	0.84084	ENSG00000111011	ENSG00000111011	NA	rs1334780592
QTS000038	ftp://ftp.ebi.ac.uk/pub/databases/spot/eQTL/sumstats/QTS000038/QTD000610/QTD000610.all.tsv.gz	ENSG00000111011	12	123240727	CT	C	chr12_123240727_CT_C	293	0.17043	0.0698441	0.121169	0.0667584	INDEL	318	1860	0.84084	ENSG00000111011	ENSG00000111011	NA	rs62837760
QTS000038	ftp://ftp.ebi.ac.uk/pub/databases/spot/eQTL/sumstats/QTS000038/QTD000610/QTD000610.all.tsv.gz	ENSG00000111011	12	123240727	CTTTTT	C	chr12_123240727_CTTTTT_C	483	0.291935	0.393747	-0.0499034	0.0584867	INDEL	1341	1860	0.65441	ENSG00000111011	ENSG00000111011	NA	rs367561422
QTS000038	ftp://ftp.ebi.ac.uk/pub/databases/spot/eQTL/sumstats/QTS000038/QTD000610/QTD000610.all.tsv.gz	ENSG00000111011	12	123240727	CTTTTT	C	chr12_123240727_CTTTTT_C	483	0.291935	0.393747	-0.0499034	0.0584867	INDEL	1341	1860	0.65441	ENSG00000111011	ENSG00000111011	NA	rs780429183
QTS000038	ftp://ftp.ebi.ac.uk/pub/databases/spot/eQTL/sumstats/QTS000038/QTD000610/QTD000610.all.tsv.gz	ENSG00000111011	12	123240727	CTTTTTT	C	chr12_123240727_CTTTTTT_C	40	0.0215054	0.35806	-0.155443	0.169046	INDEL	40	1860	0.71075	ENSG00000111011	ENSG00000111011	NA	rs1409052861
QTS000038	ftp://ftp.ebi.ac.uk/pub/databases/spot/eQTL/sumstats/QTS000038/QTD000610/QTD000610.all.tsv.gz	ENSG00000111011	12	123240727	CTTTTTT	C	chr12_123240727_CTTTTTT_C	40	0.0215054	0.35806	-0.155443	0.169046	INDEL	40	1860	0.71075	ENSG00000111011	ENSG00000111011	NA	rs747545835
QTS000038	ftp://ftp.ebi.ac.uk/pub/databases/spot/eQTL/sumstats/QTS000038/QTD000610/QTD000610.all.tsv.gz	ENSG00000111011	12	123240727	CTTTTTTT	C	chr12_123240727_CTTTTTTT_C	76	0.0408602	0.261702	-0.130534	0.116229	INDEL	76	1860	0.96341	ENSG00000111011	ENSG00000111011	NA	rs201260314
QTS000038	ftp://ftp.ebi.ac.uk/pub/databases/spot/eQTL/sumstats/QTS000038/QTD000610/QTD000610.all.tsv.gz	ENSG00000111328	12	123240727	CT	C	chr12_123240727_CT_C	293	0.17043	2.31409e-07	-0.350775	0.0673067	INDEL	318	1860	0.84084	ENSG00000111328	ENSG00000111328	NA	rs1334780592
QTS000038	ftp://ftp.ebi.ac.uk/pub/databases/spot/eQTL/sumstats/QTS000038/QTD000610/QTD000610.all.tsv.gz	ENSG00000111328	12	123240727	CT	C	chr12_123240727_CT_C	293	0.17043	2.31409e-07	-0.350775	0.0673067	INDEL	318	1860	0.84084	ENSG00000111328	ENSG00000111328	NA	rs62837760
QTS000038	ftp://ftp.ebi.ac.uk/pub/databases/spot/eQTL/sumstats/QTS000038/QTD000610/QTD000610.all.tsv.gz	ENSG00000111328	12	123240727	CTTTTT	C	chr12_123240727_CTTTTT_C	483	0.291935	0.000663961	0.202809	0.0593743	INDEL	1341	1860	0.65441	ENSG00000111328	ENSG00000111328	NA	rs367561422
QTS000038	ftp://ftp.ebi.ac.uk/pub/databases/spot/eQTL/sumstats/QTS000038/QTD000610/QTD000610.all.tsv.gz	ENSG00000111328	12	123240727	CTTTTT	C	chr12_123240727_CTTTTT_C	483	0.291935	0.000663961	0.202809	0.0593743	INDEL	1341	1860	0.65441	ENSG00000111328	ENSG00000111328	NA	rs780429183
QTS000038	ftp://ftp.ebi.ac.uk/pub/databases/spot/eQTL/sumstats/QTS000038/QTD000610/QTD000610.all.tsv.gz	ENSG00000111328	12	123240727	CTTTTTT	C	chr12_123240727_CTTTTTT_C	40	0.0215054	0.114405	0.27255	0.172478	INDEL	40	1860	0.71075	ENSG00000111328	ENSG00000111328	NA	rs1409052861
QTS000038	ftp://ftp.ebi.ac.uk/pub/databases/spot/eQTL/sumstats/QTS000038/QTD000610/QTD000610.all.tsv.gz	ENSG00000111328	12	123240727	CTTTTTT	C	chr12_123240727_CTTTTTT_C	40	0.0215054	0.114405	0.27255	0.172478	INDEL	40	1860	0.71075	ENSG00000111328	ENSG00000111328	NA	rs747545835
QTS000038	ftp://ftp.ebi.ac.uk/pub/databases/spot/eQTL/sumstats/QTS000038/QTD000610/QTD000610.all.tsv.gz	ENSG00000111328	12	123240727	CTTTTTTT	C	chr12_123240727_CTTTTTTT_C	76	0.0408602	0.00435168	0.338032	0.118251	INDEL	76	1860	0.96341	ENSG00000111328	ENSG00000111328	NA	rs201260314
QTS000038	ftp://ftp.ebi.ac.uk/pub/databases/spot/eQTL/sumstats/QTS000038/QTD000610/QTD000610.all.tsv.gz	ENSG00000111361	12	123240727	CT	C	chr12_123240727_CT_C	293	0.17043	0.468871	0.0460947	0.0636124	INDEL	318	1860	0.84084	ENSG00000111361	ENSG00000111361	NA	rs1334780592
QTS000038	ftp://ftp.ebi.ac.uk/pub/databases/spot/eQTL/sumstats/QTS000038/QTD000610/QTD000610.all.tsv.gz	ENSG00000111361	12	123240727	CT	C	chr12_123240727_CT_C	293	0.17043	0.468871	0.0460947	0.0636124	INDEL	318	1860	0.84084	ENSG00000111361	ENSG00000111361	NA	rs62837760
QTS000038	ftp://ftp.ebi.ac.uk/pub/databases/spot/eQTL/sumstats/QTS000038/QTD000610/QTD000610.all.tsv.gz	ENSG00000111361	12	123240727	CTTTTT	C	chr12_123240727_CTTTTT_C	483	0.291935	0.997994	0.000140031	0.0556686	INDEL	1341	1860	0.65441	ENSG00000111361	ENSG00000111361	NA	rs367561422
QTS000038	ftp://ftp.ebi.ac.uk/pub/databases/spot/eQTL/sumstats/QTS000038/QTD000610/QTD000610.all.tsv.gz	ENSG00000111361	12	123240727	CTTTTT	C	chr12_123240727_CTTTTT_C	483	0.291935	0.997994	0.000140031	0.0556686	INDEL	1341	1860	0.65441	ENSG00000111361	ENSG00000111361	NA	rs780429183
QTS000038	ftp://ftp.ebi.ac.uk/pub/databases/spot/eQTL/sumstats/QTS000038/QTD000610/QTD000610.all.tsv.gz	ENSG00000111361	12	123240727	CTTTTTT	C	chr12_123240727_CTTTTTT_C	40	0.0215054	0.0964792	0.267333	0.160669	INDEL	40	1860	0.71075	ENSG00000111361	ENSG00000111361	NA	rs1409052861
QTS000038	ftp://ftp.ebi.ac.uk/pub/databases/spot/eQTL/sumstats/QTS000038/QTD000610/QTD000610.all.tsv.gz	ENSG00000111361	12	123240727	CTTTTTT	C	chr12_123240727_CTTTTTT_C	40	0.0215054	0.0964792	0.267333	0.160669	INDEL	40	1860	0.71075	ENSG00000111361	ENSG00000111361	NA	rs747545835
QTS000038	ftp://ftp.ebi.ac.uk/pub/databases/spot/eQTL/sumstats/QTS000038/QTD000610/QTD000610.all.tsv.gz	ENSG00000111361	12	123240727	CTTTTTTT	C	chr12_123240727_CTTTTTTT_C	76	0.0408602	0.136834	-0.164575	0.110528	INDEL	76	1860	0.96341	ENSG00000111361	ENSG00000111361	NA	rs201260314
QTS000038	ftp://ftp.ebi.ac.uk/pub/databases/spot/eQTL/sumstats/QTS000038/QTD000610/QTD000610.all.tsv.gz	ENSG00000130779	12	123240727	CT	C	chr12_123240727_CT_C	293	0.17043	0.333939	-0.0658514	0.0681184	INDEL	318	1860	0.84084	ENSG00000130779	ENSG00000130779	NA	rs1334780592
QTS000038	ftp://ftp.ebi.ac.uk/pub/databases/spot/eQTL/sumstats/QTS000038/QTD000610/QTD000610.all.tsv.gz	ENSG00000130779	12	123240727	CT	C	chr12_123240727_CT_C	293	0.17043	0.333939	-0.0658514	0.0681184	INDEL	318	1860	0.84084	ENSG00000130779	ENSG00000130779	NA	rs62837760
QTS000038	ftp://ftp.ebi.ac.uk/pub/databases/spot/eQTL/sumstats/QTS000038/QTD000610/QTD000610.all.tsv.gz	ENSG00000130779	12	123240727	CTTTTT	C	chr12_123240727_CTTTTT_C	483	0.291935	0.306275	0.061	0.0595911	INDEL	1341	1860	0.65441	ENSG00000130779	ENSG00000130779	NA	rs367561422
QTS000038	ftp://ftp.ebi.ac.uk/pub/databases/spot/eQTL/sumstats/QTS000038/QTD000610/QTD000610.all.tsv.gz	ENSG00000130779	12	123240727	CTTTTT	C	chr12_123240727_CTTTTT_C	483	0.291935	0.306275	0.061	0.0595911	INDEL	1341	1860	0.65441	ENSG00000130779	ENSG00000130779	NA	rs780429183
QTS000038	ftp://ftp.ebi.ac.uk/pub/databases/spot/eQTL/sumstats/QTS000038/QTD000610/QTD000610.all.tsv.gz	ENSG00000130779	12	123240727	CTTTTTT	C	chr12_123240727_CTTTTTT_C	40	0.0215054	0.390263	-0.148082	0.172279	INDEL	40	1860	0.71075	ENSG00000130779	ENSG00000130779	NA	rs1409052861
QTS000038	ftp://ftp.ebi.ac.uk/pub/databases/spot/eQTL/sumstats/QTS000038/QTD000610/QTD000610.all.tsv.gz	ENSG00000130779	12	123240727	CTTTTTT	C	chr12_123240727_CTTTTTT_C	40	0.0215054	0.390263	-0.148082	0.172279	INDEL	40	1860	0.71075	ENSG00000130779	ENSG00000130779	NA	rs747545835
QTS000038	ftp://ftp.ebi.ac.uk/pub/databases/spot/eQTL/sumstats/QTS000038/QTD000610/QTD000610.all.tsv.gz	ENSG00000130779	12	123240727	CTTTTTTT	C	chr12_123240727_CTTTTTTT_C	76	0.0408602	0.854289	-0.021773	0.118524	INDEL	76	1860	0.96341	ENSG00000130779	ENSG00000130779	NA	rs201260314
QTS000038	ftp://ftp.ebi.ac.uk/pub/databases/spot/eQTL/sumstats/QTS000038/QTD000610/QTD000610.all.tsv.gz	ENSG00000139697	12	123240727	CT	C	chr12_123240727_CT_C	293	0.17043	0.239264	-0.0815271	0.0692319	INDEL	318	1860	0.84084	ENSG00000139697	ENSG00000139697	NA	rs1334780592
QTS000038	ftp://ftp.ebi.ac.uk/pub/databases/spot/eQTL/sumstats/QTS000038/QTD000610/QTD000610.all.tsv.gz	ENSG00000139697	12	123240727	CT	C	chr12_123240727_CT_C	293	0.17043	0.239264	-0.0815271	0.0692319	INDEL	318	1860	0.84084	ENSG00000139697	ENSG00000139697	NA	rs62837760
QTS000038	ftp://ftp.ebi.ac.uk/pub/databases/spot/eQTL/sumstats/QTS000038/QTD000610/QTD000610.all.tsv.gz	ENSG00000139697	12	123240727	CTTTTT	C	chr12_123240727_CTTTTT_C	483	0.291935	0.0495057	0.118967	0.0604872	INDEL	1341	1860	0.65441	ENSG00000139697	ENSG00000139697	NA	rs367561422
QTS000038	ftp://ftp.ebi.ac.uk/pub/databases/spot/eQTL/sumstats/QTS000038/QTD000610/QTD000610.all.tsv.gz	ENSG00000139697	12	123240727	CTTTTT	C	chr12_123240727_CTTTTT_C	483	0.291935	0.0495057	0.118967	0.0604872	INDEL	1341	1860	0.65441	ENSG00000139697	ENSG00000139697	NA	rs780429183
QTS000038	ftp://ftp.ebi.ac.uk/pub/databases/spot/eQTL/sumstats/QTS000038/QTD000610/QTD000610.all.tsv.gz	ENSG00000139697	12	123240727	CTTTTTT	C	chr12_123240727_CTTTTTT_C	40	0.0215054	0.901199	-0.0217575	0.175207	INDEL	40	1860	0.71075	ENSG00000139697	ENSG00000139697	NA	rs1409052861
QTS000038	ftp://ftp.ebi.ac.uk/pub/databases/spot/eQTL/sumstats/QTS000038/QTD000610/QTD000610.all.tsv.gz	ENSG00000139697	12	123240727	CTTTTTT	C	chr12_123240727_CTTTTTT_C	40	0.0215054	0.901199	-0.0217575	0.175207	INDEL	40	1860	0.71075	ENSG00000139697	ENSG00000139697	NA	rs747545835
QTS000038	ftp://ftp.ebi.ac.uk/pub/databases/spot/eQTL/sumstats/QTS000038/QTD000610/QTD000610.all.tsv.gz	ENSG00000139697	12	123240727	CTTTTTTT	C	chr12_123240727_CTTTTTTT_C	76	0.0408602	0.156018	-0.170884	0.120361	INDEL	76	1860	0.96341	ENSG00000139697	ENSG00000139697	NA	rs201260314
QTS000038	ftp://ftp.ebi.ac.uk/pub/databases/spot/eQTL/sumstats/QTS000038/QTD000610/QTD000610.all.tsv.gz	ENSG00000139722	12	123240727	CT	C	chr12_123240727_CT_C	293	0.17043	0.740971	0.0221441	0.0669676	INDEL	318	1860	0.84084	ENSG00000139722	ENSG00000139722	NA	rs1334780592
QTS000038	ftp://ftp.ebi.ac.uk/pub/databases/spot/eQTL/sumstats/QTS000038/QTD000610/QTD000610.all.tsv.gz	ENSG00000139722	12	123240727	CT	C	chr12_123240727_CT_C	293	0.17043	0.740971	0.0221441	0.0669676	INDEL	318	1860	0.84084	ENSG00000139722	ENSG00000139722	NA	rs62837760
QTS000038	ftp://ftp.ebi.ac.uk/pub/databases/spot/eQTL/sumstats/QTS000038/QTD000610/QTD000610.all.tsv.gz	ENSG00000139722	12	123240727	CTTTTT	C	chr12_123240727_CTTTTT_C	483	0.291935	0.563804	-0.0338252	0.0585809	INDEL	1341	1860	0.65441	ENSG00000139722	ENSG00000139722	NA	rs367561422
QTS000038	ftp://ftp.ebi.ac.uk/pub/databases/spot/eQTL/sumstats/QTS000038/QTD000610/QTD000610.all.tsv.gz	ENSG00000139722	12	123240727	CTTTTT	C	chr12_123240727_CTTTTT_C	483	0.291935	0.563804	-0.0338252	0.0585809	INDEL	1341	1860	0.65441	ENSG00000139722	ENSG00000139722	NA	rs780429183
QTS000038	ftp://ftp.ebi.ac.uk/pub/databases/spot/eQTL/sumstats/QTS000038/QTD000610/QTD000610.all.tsv.gz	ENSG00000139722	12	123240727	CTTTTTT	C	chr12_123240727_CTTTTTT_C	40	0.0215054	0.225217	0.205369	0.169224	INDEL	40	1860	0.71075	ENSG00000139722	ENSG00000139722	NA	rs1409052861
QTS000038	ftp://ftp.ebi.ac.uk/pub/databases/spot/eQTL/sumstats/QTS000038/QTD000610/QTD000610.all.tsv.gz	ENSG00000139722	12	123240727	CTTTTTT	C	chr12_123240727_CTTTTTT_C	40	0.0215054	0.225217	0.205369	0.169224	INDEL	40	1860	0.71075	ENSG00000139722	ENSG00000139722	NA	rs747545835
QTS000038	ftp://ftp.ebi.ac.uk/pub/databases/spot/eQTL/sumstats/QTS000038/QTD000610/QTD000610.all.tsv.gz	ENSG00000139722	12	123240727	CTTTTTTT	C	chr12_123240727_CTTTTTTT_C	76	0.0408602	0.949518	-0.00737607	0.116471	INDEL	76	1860	0.96341	ENSG00000139722	ENSG00000139722	NA	rs201260314
QTS000038	ftp://ftp.ebi.ac.uk/pub/databases/spot/eQTL/sumstats/QTS000038/QTD000610/QTD000610.all.tsv.gz	ENSG00000139726	12	123240727	CT	C	chr12_123240727_CT_C	293	0.17043	0.864277	-0.0114564	0.067004	INDEL	318	1860	0.84084	ENSG00000139726	ENSG00000139726	NA	rs1334780592
QTS000038	ftp://ftp.ebi.ac.uk/pub/databases/spot/eQTL/sumstats/QTS000038/QTD000610/QTD000610.all.tsv.gz	ENSG00000139726	12	123240727	CT	C	chr12_123240727_CT_C	293	0.17043	0.864277	-0.0114564	0.067004	INDEL	318	1860	0.84084	ENSG00000139726	ENSG00000139726	NA	rs62837760
QTS000038	ftp://ftp.ebi.ac.uk/pub/databases/spot/eQTL/sumstats/QTS000038/QTD000610/QTD000610.all.tsv.gz	ENSG00000139726	12	123240727	CTTTTT	C	chr12_123240727_CTTTTT_C	483	0.291935	0.447762	0.0445072	0.0586023	INDEL	1341	1860	0.65441	ENSG00000139726	ENSG00000139726	NA	rs367561422
QTS000038	ftp://ftp.ebi.ac.uk/pub/databases/spot/eQTL/sumstats/QTS000038/QTD000610/QTD000610.all.tsv.gz	ENSG00000139726	12	123240727	CTTTTT	C	chr12_123240727_CTTTTT_C	483	0.291935	0.447762	0.0445072	0.0586023	INDEL	1341	1860	0.65441	ENSG00000139726	ENSG00000139726	NA	rs780429183
QTS000038	ftp://ftp.ebi.ac.uk/pub/databases/spot/eQTL/sumstats/QTS000038/QTD000610/QTD000610.all.tsv.gz	ENSG00000139726	12	123240727	CTTTTTT	C	chr12_123240727_CTTTTTT_C	40	0.0215054	0.373818	-0.150703	0.169372	INDEL	40	1860	0.71075	ENSG00000139726	ENSG00000139726	NA	rs1409052861
QTS000038	ftp://ftp.ebi.ac.uk/pub/databases/spot/eQTL/sumstats/QTS000038/QTD000610/QTD000610.all.tsv.gz	ENSG00000139726	12	123240727	CTTTTTT	C	chr12_123240727_CTTTTTT_C	40	0.0215054	0.373818	-0.150703	0.169372	INDEL	40	1860	0.71075	ENSG00000139726	ENSG00000139726	NA	rs747545835
QTS000038	ftp://ftp.ebi.ac.uk/pub/databases/spot/eQTL/sumstats/QTS000038/QTD000610/QTD000610.all.tsv.gz	ENSG00000139726	12	123240727	CTTTTTTT	C	chr12_123240727_CTTTTTTT_C	76	0.0408602	0.781349	0.0323524	0.116525	INDEL	76	1860	0.96341	ENSG00000139726	ENSG00000139726	NA	rs201260314
QTS000038	ftp://ftp.ebi.ac.uk/pub/databases/spot/eQTL/sumstats/QTS000038/QTD000610/QTD000610.all.tsv.gz	ENSG00000150977	12	123240727	CT	C	chr12_123240727_CT_C	293	0.17043	0.591886	0.0349624	0.0651926	INDEL	318	1860	0.84084	ENSG00000150977	ENSG00000150977	NA	rs1334780592
QTS000038	ftp://ftp.ebi.ac.uk/pub/databases/spot/eQTL/sumstats/QTS000038/QTD000610/QTD000610.all.tsv.gz	ENSG00000150977	12	123240727	CT	C	chr12_123240727_CT_C	293	0.17043	0.591886	0.0349624	0.0651926	INDEL	318	1860	0.84084	ENSG00000150977	ENSG00000150977	NA	rs62837760
QTS000038	ftp://ftp.ebi.ac.uk/pub/databases/spot/eQTL/sumstats/QTS000038/QTD000610/QTD000610.all.tsv.gz	ENSG00000150977	12	123240727	CTTTTT	C	chr12_123240727_CTTTTT_C	483	0.291935	0.658189	0.0252427	0.0570379	INDEL	1341	1860	0.65441	ENSG00000150977	ENSG00000150977	NA	rs367561422
QTS000038	ftp://ftp.ebi.ac.uk/pub/databases/spot/eQTL/sumstats/QTS000038/QTD000610/QTD000610.all.tsv.gz	ENSG00000150977	12	123240727	CTTTTT	C	chr12_123240727_CTTTTT_C	483	0.291935	0.658189	0.0252427	0.0570379	INDEL	1341	1860	0.65441	ENSG00000150977	ENSG00000150977	NA	rs780429183
QTS000038	ftp://ftp.ebi.ac.uk/pub/databases/spot/eQTL/sumstats/QTS000038/QTD000610/QTD000610.all.tsv.gz	ENSG00000150977	12	123240727	CTTTTTT	C	chr12_123240727_CTTTTTT_C	40	0.0215054	0.00534555	-0.458436	0.16419	INDEL	40	1860	0.71075	ENSG00000150977	ENSG00000150977	NA	rs1409052861
QTS000038	ftp://ftp.ebi.ac.uk/pub/databases/spot/eQTL/sumstats/QTS000038/QTD000610/QTD000610.all.tsv.gz	ENSG00000150977	12	123240727	CTTTTTT	C	chr12_123240727_CTTTTTT_C	40	0.0215054	0.00534555	-0.458436	0.16419	INDEL	40	1860	0.71075	ENSG00000150977	ENSG00000150977	NA	rs747545835
QTS000038	ftp://ftp.ebi.ac.uk/pub/databases/spot/eQTL/sumstats/QTS000038/QTD000610/QTD000610.all.tsv.gz	ENSG00000150977	12	123240727	CTTTTTTT	C	chr12_123240727_CTTTTTTT_C	76	0.0408602	0.507854	-0.0751	0.113368	INDEL	76	1860	0.96341	ENSG00000150977	ENSG00000150977	NA	rs201260314
QTS000038	ftp://ftp.ebi.ac.uk/pub/databases/spot/eQTL/sumstats/QTS000038/QTD000610/QTD000610.all.tsv.gz	ENSG00000182196	12	123240727	CT	C	chr12_123240727_CT_C	293	0.17043	0.303639	-0.0674823	0.0655652	INDEL	318	1860	0.84084	ENSG00000182196	ENSG00000182196	NA	rs1334780592
QTS000038	ftp://ftp.ebi.ac.uk/pub/databases/spot/eQTL/sumstats/QTS000038/QTD000610/QTD000610.all.tsv.gz	ENSG00000182196	12	123240727	CT	C	chr12_123240727_CT_C	293	0.17043	0.303639	-0.0674823	0.0655652	INDEL	318	1860	0.84084	ENSG00000182196	ENSG00000182196	NA	rs62837760
QTS000038	ftp://ftp.ebi.ac.uk/pub/databases/spot/eQTL/sumstats/QTS000038/QTD000610/QTD000610.all.tsv.gz	ENSG00000182196	12	123240727	CTTTTT	C	chr12_123240727_CTTTTT_C	483	0.291935	0.433479	0.0449589	0.057375	INDEL	1341	1860	0.65441	ENSG00000182196	ENSG00000182196	NA	rs367561422
QTS000038	ftp://ftp.ebi.ac.uk/pub/databases/spot/eQTL/sumstats/QTS000038/QTD000610/QTD000610.all.tsv.gz	ENSG00000182196	12	123240727	CTTTTT	C	chr12_123240727_CTTTTT_C	483	0.291935	0.433479	0.0449589	0.057375	INDEL	1341	1860	0.65441	ENSG00000182196	ENSG00000182196	NA	rs780429183
QTS000038	ftp://ftp.ebi.ac.uk/pub/databases/spot/eQTL/sumstats/QTS000038/QTD000610/QTD000610.all.tsv.gz	ENSG00000182196	12	123240727	CTTTTTT	C	chr12_123240727_CTTTTTT_C	40	0.0215054	0.249	0.191229	0.165779	INDEL	40	1860	0.71075	ENSG00000182196	ENSG00000182196	NA	rs1409052861
QTS000038	ftp://ftp.ebi.ac.uk/pub/databases/spot/eQTL/sumstats/QTS000038/QTD000610/QTD000610.all.tsv.gz	ENSG00000182196	12	123240727	CTTTTTT	C	chr12_123240727_CTTTTTT_C	40	0.0215054	0.249	0.191229	0.165779	INDEL	40	1860	0.71075	ENSG00000182196	ENSG00000182196	NA	rs747545835
QTS000038	ftp://ftp.ebi.ac.uk/pub/databases/spot/eQTL/sumstats/QTS000038/QTD000610/QTD000610.all.tsv.gz	ENSG00000182196	12	123240727	CTTTTTTT	C	chr12_123240727_CTTTTTTT_C	76	0.0408602	0.626576	-0.055523	0.114077	INDEL	76	1860	0.96341	ENSG00000182196	ENSG00000182196	NA	rs201260314
QTS000038	ftp://ftp.ebi.ac.uk/pub/databases/spot/eQTL/sumstats/QTS000038/QTD000610/QTD000610.all.tsv.gz	ENSG00000184209	12	123240727	CT	C	chr12_123240727_CT_C	293	0.17043	0.86987	0.0106544	0.0650172	INDEL	318	1860	0.84084	ENSG00000184209	ENSG00000184209	NA	rs1334780592
QTS000038	ftp://ftp.ebi.ac.uk/pub/databases/spot/eQTL/sumstats/QTS000038/QTD000610/QTD000610.all.tsv.gz	ENSG00000184209	12	123240727	CT	C	chr12_123240727_CT_C	293	0.17043	0.86987	0.0106544	0.0650172	INDEL	318	1860	0.84084	ENSG00000184209	ENSG00000184209	NA	rs62837760
QTS000038	ftp://ftp.ebi.ac.uk/pub/databases/spot/eQTL/sumstats/QTS000038/QTD000610/QTD000610.all.tsv.gz	ENSG00000184209	12	123240727	CTTTTT	C	chr12_123240727_CTTTTT_C	483	0.291935	0.795236	-0.0147657	0.0568804	INDEL	1341	1860	0.65441	ENSG00000184209	ENSG00000184209	NA	rs367561422
QTS000038	ftp://ftp.ebi.ac.uk/pub/databases/spot/eQTL/sumstats/QTS000038/QTD000610/QTD000610.all.tsv.gz	ENSG00000184209	12	123240727	CTTTTT	C	chr12_123240727_CTTTTT_C	483	0.291935	0.795236	-0.0147657	0.0568804	INDEL	1341	1860	0.65441	ENSG00000184209	ENSG00000184209	NA	rs780429183
QTS000038	ftp://ftp.ebi.ac.uk/pub/databases/spot/eQTL/sumstats/QTS000038/QTD000610/QTD000610.all.tsv.gz	ENSG00000184209	12	123240727	CTTTTTT	C	chr12_123240727_CTTTTTT_C	40	0.0215054	0.425064	0.131165	0.164363	INDEL	40	1860	0.71075	ENSG00000184209	ENSG00000184209	NA	rs1409052861
QTS000038	ftp://ftp.ebi.ac.uk/pub/databases/spot/eQTL/sumstats/QTS000038/QTD000610/QTD000610.all.tsv.gz	ENSG00000184209	12	123240727	CTTTTTT	C	chr12_123240727_CTTTTTT_C	40	0.0215054	0.425064	0.131165	0.164363	INDEL	40	1860	0.71075	ENSG00000184209	ENSG00000184209	NA	rs747545835
QTS000038	ftp://ftp.ebi.ac.uk/pub/databases/spot/eQTL/sumstats/QTS000038/QTD000610/QTD000610.all.tsv.gz	ENSG00000184209	12	123240727	CTTTTTTT	C	chr12_123240727_CTTTTTTT_C	76	0.0408602	0.0637387	0.209501	0.112862	INDEL	76	1860	0.96341	ENSG00000184209	ENSG00000184209	NA	rs201260314
QTS000038	ftp://ftp.ebi.ac.uk/pub/databases/spot/eQTL/sumstats/QTS000038/QTD000610/QTD000610.all.tsv.gz	ENSG00000255398	12	123240727	CT	C	chr12_123240727_CT_C	293	0.17043	0.576079	-0.0374323	0.0669245	INDEL	318	1860	0.84084	ENSG00000255398	ENSG00000255398	NA	rs1334780592
QTS000038	ftp://ftp.ebi.ac.uk/pub/databases/spot/eQTL/sumstats/QTS000038/QTD000610/QTD000610.all.tsv.gz	ENSG00000255398	12	123240727	CT	C	chr12_123240727_CT_C	293	0.17043	0.576079	-0.0374323	0.0669245	INDEL	318	1860	0.84084	ENSG00000255398	ENSG00000255398	NA	rs62837760
QTS000038	ftp://ftp.ebi.ac.uk/pub/databases/spot/eQTL/sumstats/QTS000038/QTD000610/QTD000610.all.tsv.gz	ENSG00000255398	12	123240727	CTTTTT	C	chr12_123240727_CTTTTT_C	483	0.291935	0.813299	0.0138339	0.0585585	INDEL	1341	1860	0.65441	ENSG00000255398	ENSG00000255398	NA	rs367561422
QTS000038	ftp://ftp.ebi.ac.uk/pub/databases/spot/eQTL/sumstats/QTS000038/QTD000610/QTD000610.all.tsv.gz	ENSG00000255398	12	123240727	CTTTTT	C	chr12_123240727_CTTTTT_C	483	0.291935	0.813299	0.0138339	0.0585585	INDEL	1341	1860	0.65441	ENSG00000255398	ENSG00000255398	NA	rs780429183
QTS000038	ftp://ftp.ebi.ac.uk/pub/databases/spot/eQTL/sumstats/QTS000038/QTD000610/QTD000610.all.tsv.gz	ENSG00000255398	12	123240727	CTTTTTT	C	chr12_123240727_CTTTTTT_C	40	0.0215054	0.165441	0.234719	0.169092	INDEL	40	1860	0.71075	ENSG00000255398	ENSG00000255398	NA	rs1409052861
QTS000038	ftp://ftp.ebi.ac.uk/pub/databases/spot/eQTL/sumstats/QTS000038/QTD000610/QTD000610.all.tsv.gz	ENSG00000255398	12	123240727	CTTTTTT	C	chr12_123240727_CTTTTTT_C	40	0.0215054	0.165441	0.234719	0.169092	INDEL	40	1860	0.71075	ENSG00000255398	ENSG00000255398	NA	rs747545835
QTS000038	ftp://ftp.ebi.ac.uk/pub/databases/spot/eQTL/sumstats/QTS000038/QTD000610/QTD000610.all.tsv.gz	ENSG00000255398	12	123240727	CTTTTTTT	C	chr12_123240727_CTTTTTTT_C	76	0.0408602	0.991388	-0.00125681	0.11641	INDEL	76	1860	0.96341	ENSG00000255398	ENSG00000255398	NA	rs201260314
QTS000038	ftp://ftp.ebi.ac.uk/pub/databases/spot/eQTL/sumstats/QTS000038/QTD000610/QTD000610.all.tsv.gz	ENSG00000280138	12	123240727	CT	C	chr12_123240727_CT_C	293	0.17043	0.362184	-0.0601114	0.0659357	INDEL	318	1860	0.84084	ENSG00000280138	ENSG00000280138	NA	rs1334780592
QTS000038	ftp://ftp.ebi.ac.uk/pub/databases/spot/eQTL/sumstats/QTS000038/QTD000610/QTD000610.all.tsv.gz	ENSG00000280138	12	123240727	CT	C	chr12_123240727_CT_C	293	0.17043	0.362184	-0.0601114	0.0659357	INDEL	318	1860	0.84084	ENSG00000280138	ENSG00000280138	NA	rs62837760
QTS000038	ftp://ftp.ebi.ac.uk/pub/databases/spot/eQTL/sumstats/QTS000038/QTD000610/QTD000610.all.tsv.gz	ENSG00000280138	12	123240727	CTTTTT	C	chr12_123240727_CTTTTT_C	483	0.291935	0.687756	-0.0231997	0.0577063	INDEL	1341	1860	0.65441	ENSG00000280138	ENSG00000280138	NA	rs367561422
QTS000038	ftp://ftp.ebi.ac.uk/pub/databases/spot/eQTL/sumstats/QTS000038/QTD000610/QTD000610.all.tsv.gz	ENSG00000280138	12	123240727	CTTTTT	C	chr12_123240727_CTTTTT_C	483	0.291935	0.687756	-0.0231997	0.0577063	INDEL	1341	1860	0.65441	ENSG00000280138	ENSG00000280138	NA	rs780429183
QTS000038	ftp://ftp.ebi.ac.uk/pub/databases/spot/eQTL/sumstats/QTS000038/QTD000610/QTD000610.all.tsv.gz	ENSG00000280138	12	123240727	CTTTTTT	C	chr12_123240727_CTTTTTT_C	40	0.0215054	0.634258	0.0793782	0.166796	INDEL	40	1860	0.71075	ENSG00000280138	ENSG00000280138	NA	rs1409052861
QTS000038	ftp://ftp.ebi.ac.uk/pub/databases/spot/eQTL/sumstats/QTS000038/QTD000610/QTD000610.all.tsv.gz	ENSG00000280138	12	123240727	CTTTTTT	C	chr12_123240727_CTTTTTT_C	40	0.0215054	0.634258	0.0793782	0.166796	INDEL	40	1860	0.71075	ENSG00000280138	ENSG00000280138	NA	rs747545835
QTS000038	ftp://ftp.ebi.ac.uk/pub/databases/spot/eQTL/sumstats/QTS000038/QTD000610/QTD000610.all.tsv.gz	ENSG00000280138	12	123240727	CTTTTTTT	C	chr12_123240727_CTTTTTTT_C	76	0.0408602	0.021549	0.263349	0.114392	INDEL	76	1860	0.96341	ENSG00000280138	ENSG00000280138	NA	rs201260314
QTS000038	ftp://ftp.ebi.ac.uk/pub/databases/spot/eQTL/sumstats/QTS000038/QTD000610/QTD000610.all.tsv.gz	ENSG00000033030	12	123240848	C	T	chr12_123240848_C_T	305	0.177419	0.033498	-0.118498	0.0556518	SNP	330	1860	0.97037	ENSG00000033030	ENSG00000033030	NA	rs12829456
QTS000038	ftp://ftp.ebi.ac.uk/pub/databases/spot/eQTL/sumstats/QTS000038/QTD000610/QTD000610.all.tsv.gz	ENSG00000051825	12	123240848	C	T	chr12_123240848_C_T	305	0.177419	0.260528	-0.0661637	0.0587682	SNP	330	1860	0.97037	ENSG00000051825	ENSG00000051825	NA	rs12829456
QTS000038	ftp://ftp.ebi.ac.uk/pub/databases/spot/eQTL/sumstats/QTS000038/QTD000610/QTD000610.all.tsv.gz	ENSG00000086598	12	123240848	C	T	chr12_123240848_C_T	305	0.177419	0.236924	-0.0702124	0.0593268	SNP	330	1860	0.97037	ENSG00000086598	ENSG00000086598	NA	rs12829456
QTS000038	ftp://ftp.ebi.ac.uk/pub/databases/spot/eQTL/sumstats/QTS000038/QTD000610/QTD000610.all.tsv.gz	ENSG00000111011	12	123240848	C	T	chr12_123240848_C_T	305	0.177419	0.146904	0.085667	0.0590081	SNP	330	1860	0.97037	ENSG00000111011	ENSG00000111011	NA	rs12829456
QTS000038	ftp://ftp.ebi.ac.uk/pub/databases/spot/eQTL/sumstats/QTS000038/QTD000610/QTD000610.all.tsv.gz	ENSG00000111328	12	123240848	C	T	chr12_123240848_C_T	305	0.177419	4.39257e-08	-0.327665	0.0593499	SNP	330	1860	0.97037	ENSG00000111328	ENSG00000111328	NA	rs12829456
QTS000038	ftp://ftp.ebi.ac.uk/pub/databases/spot/eQTL/sumstats/QTS000038/QTD000610/QTD000610.all.tsv.gz	ENSG00000111361	12	123240848	C	T	chr12_123240848_C_T	305	0.177419	0.541384	0.0343327	0.0561957	SNP	330	1860	0.97037	ENSG00000111361	ENSG00000111361	NA	rs12829456
QTS000038	ftp://ftp.ebi.ac.uk/pub/databases/spot/eQTL/sumstats/QTS000038/QTD000610/QTD000610.all.tsv.gz	ENSG00000130779	12	123240848	C	T	chr12_123240848_C_T	305	0.177419	0.348748	-0.0564124	0.0601731	SNP	330	1860	0.97037	ENSG00000130779	ENSG00000130779	NA	rs12829456
QTS000038	ftp://ftp.ebi.ac.uk/pub/databases/spot/eQTL/sumstats/QTS000038/QTD000610/QTD000610.all.tsv.gz	ENSG00000139697	12	123240848	C	T	chr12_123240848_C_T	305	0.177419	0.193973	-0.0794802	0.0611448	SNP	330	1860	0.97037	ENSG00000139697	ENSG00000139697	NA	rs12829456
QTS000038	ftp://ftp.ebi.ac.uk/pub/databases/spot/eQTL/sumstats/QTS000038/QTD000610/QTD000610.all.tsv.gz	ENSG00000139722	12	123240848	C	T	chr12_123240848_C_T	305	0.177419	0.739265	0.0196942	0.0591548	SNP	330	1860	0.97037	ENSG00000139722	ENSG00000139722	NA	rs12829456
QTS000038	ftp://ftp.ebi.ac.uk/pub/databases/spot/eQTL/sumstats/QTS000038/QTD000610/QTD000610.all.tsv.gz	ENSG00000139726	12	123240848	C	T	chr12_123240848_C_T	305	0.177419	0.840265	-0.0119327	0.0591865	SNP	330	1860	0.97037	ENSG00000139726	ENSG00000139726	NA	rs12829456
QTS000038	ftp://ftp.ebi.ac.uk/pub/databases/spot/eQTL/sumstats/QTS000038/QTD000610/QTD000610.all.tsv.gz	ENSG00000150977	12	123240848	C	T	chr12_123240848_C_T	305	0.177419	0.523906	0.0367139	0.0575831	SNP	330	1860	0.97037	ENSG00000150977	ENSG00000150977	NA	rs12829456
QTS000038	ftp://ftp.ebi.ac.uk/pub/databases/spot/eQTL/sumstats/QTS000038/QTD000610/QTD000610.all.tsv.gz	ENSG00000182196	12	123240848	C	T	chr12_123240848_C_T	305	0.177419	0.200452	-0.0741778	0.0578976	SNP	330	1860	0.97037	ENSG00000182196	ENSG00000182196	NA	rs12829456
QTS000038	ftp://ftp.ebi.ac.uk/pub/databases/spot/eQTL/sumstats/QTS000038/QTD000610/QTD000610.all.tsv.gz	ENSG00000184209	12	123240848	C	T	chr12_123240848_C_T	305	0.177419	0.995618	0.000315487	0.0574327	SNP	330	1860	0.97037	ENSG00000184209	ENSG00000184209	NA	rs12829456
QTS000038	ftp://ftp.ebi.ac.uk/pub/databases/spot/eQTL/sumstats/QTS000038/QTD000610/QTD000610.all.tsv.gz	ENSG00000255398	12	123240848	C	T	chr12_123240848_C_T	305	0.177419	0.610598	-0.0301146	0.0591184	SNP	330	1860	0.97037	ENSG00000255398	ENSG00000255398	NA	rs12829456
QTS000038	ftp://ftp.ebi.ac.uk/pub/databases/spot/eQTL/sumstats/QTS000038/QTD000610/QTD000610.all.tsv.gz	ENSG00000280138	12	123240848	C	T	chr12_123240848_C_T	305	0.177419	0.157291	-0.0823848	0.0582061	SNP	330	1860	0.97037	ENSG00000280138	ENSG00000280138	NA	rs12829456
QTS000038	ftp://ftp.ebi.ac.uk/pub/databases/spot/eQTL/sumstats/QTS000038/QTD000610/QTD000610.all.tsv.gz	ENSG00000033030	12	123241141	G	T	chr12_123241141_G_T	323	0.192473	0.0412168	0.111907	0.054743	SNP	1502	1860	0.82943	ENSG00000033030	ENSG00000033030	NA	rs11057203
QTS000038	ftp://ftp.ebi.ac.uk/pub/databases/spot/eQTL/sumstats/QTS000038/QTD000610/QTD000610.all.tsv.gz	ENSG00000051825	12	123241141	G	T	chr12_123241141_G_T	323	0.192473	0.37855	0.0509331	0.0578129	SNP	1502	1860	0.82943	ENSG00000051825	ENSG00000051825	NA	rs11057203
QTS000038	ftp://ftp.ebi.ac.uk/pub/databases/spot/eQTL/sumstats/QTS000038/QTD000610/QTD000610.all.tsv.gz	ENSG00000086598	12	123241141	G	T	chr12_123241141_G_T	323	0.192473	0.255597	0.0663775	0.0583502	SNP	1502	1860	0.82943	ENSG00000086598	ENSG00000086598	NA	rs11057203
QTS000038	ftp://ftp.ebi.ac.uk/pub/databases/spot/eQTL/sumstats/QTS000038/QTD000610/QTD000610.all.tsv.gz	ENSG00000111011	12	123241141	G	T	chr12_123241141_G_T	323	0.192473	0.158734	-0.0818607	0.058037	SNP	1502	1860	0.82943	ENSG00000111011	ENSG00000111011	NA	rs11057203
QTS000038	ftp://ftp.ebi.ac.uk/pub/databases/spot/eQTL/sumstats/QTS000038/QTD000610/QTD000610.all.tsv.gz	ENSG00000111328	12	123241141	G	T	chr12_123241141_G_T	323	0.192473	9.96935e-08	0.313733	0.0584201	SNP	1502	1860	0.82943	ENSG00000111328	ENSG00000111328	NA	rs11057203
QTS000038	ftp://ftp.ebi.ac.uk/pub/databases/spot/eQTL/sumstats/QTS000038/QTD000610/QTD000610.all.tsv.gz	ENSG00000111361	12	123241141	G	T	chr12_123241141_G_T	323	0.192473	0.729823	-0.0190956	0.055275	SNP	1502	1860	0.82943	ENSG00000111361	ENSG00000111361	NA	rs11057203
QTS000038	ftp://ftp.ebi.ac.uk/pub/databases/spot/eQTL/sumstats/QTS000038/QTD000610/QTD000610.all.tsv.gz	ENSG00000130779	12	123241141	G	T	chr12_123241141_G_T	323	0.192473	0.349422	0.055403	0.0591792	SNP	1502	1860	0.82943	ENSG00000130779	ENSG00000130779	NA	rs11057203
QTS000038	ftp://ftp.ebi.ac.uk/pub/databases/spot/eQTL/sumstats/QTS000038/QTD000610/QTD000610.all.tsv.gz	ENSG00000139697	12	123241141	G	T	chr12_123241141_G_T	323	0.192473	0.223102	0.0733213	0.0601414	SNP	1502	1860	0.82943	ENSG00000139697	ENSG00000139697	NA	rs11057203
QTS000038	ftp://ftp.ebi.ac.uk/pub/databases/spot/eQTL/sumstats/QTS000038/QTD000610/QTD000610.all.tsv.gz	ENSG00000139722	12	123241141	G	T	chr12_123241141_G_T	323	0.192473	0.830548	-0.012454	0.0581796	SNP	1502	1860	0.82943	ENSG00000139722	ENSG00000139722	NA	rs11057203
QTS000038	ftp://ftp.ebi.ac.uk/pub/databases/spot/eQTL/sumstats/QTS000038/QTD000610/QTD000610.all.tsv.gz	ENSG00000139726	12	123241141	G	T	chr12_123241141_G_T	323	0.192473	0.614862	0.0292941	0.0582021	SNP	1502	1860	0.82943	ENSG00000139726	ENSG00000139726	NA	rs11057203
QTS000038	ftp://ftp.ebi.ac.uk/pub/databases/spot/eQTL/sumstats/QTS000038/QTD000610/QTD000610.all.tsv.gz	ENSG00000150977	12	123241141	G	T	chr12_123241141_G_T	323	0.192473	0.486294	-0.0394422	0.0566294	SNP	1502	1860	0.82943	ENSG00000150977	ENSG00000150977	NA	rs11057203
QTS000038	ftp://ftp.ebi.ac.uk/pub/databases/spot/eQTL/sumstats/QTS000038/QTD000610/QTD000610.all.tsv.gz	ENSG00000182196	12	123241141	G	T	chr12_123241141_G_T	323	0.192473	0.272295	0.0625621	0.0569547	SNP	1502	1860	0.82943	ENSG00000182196	ENSG00000182196	NA	rs11057203
QTS000038	ftp://ftp.ebi.ac.uk/pub/databases/spot/eQTL/sumstats/QTS000038/QTD000610/QTD000610.all.tsv.gz	ENSG00000184209	12	123241141	G	T	chr12_123241141_G_T	323	0.192473	0.679973	0.0233049	0.0564787	SNP	1502	1860	0.82943	ENSG00000184209	ENSG00000184209	NA	rs11057203
QTS000038	ftp://ftp.ebi.ac.uk/pub/databases/spot/eQTL/sumstats/QTS000038/QTD000610/QTD000610.all.tsv.gz	ENSG00000255398	12	123241141	G	T	chr12_123241141_G_T	323	0.192473	0.514331	0.0379261	0.0581365	SNP	1502	1860	0.82943	ENSG00000255398	ENSG00000255398	NA	rs11057203
QTS000038	ftp://ftp.ebi.ac.uk/pub/databases/spot/eQTL/sumstats/QTS000038/QTD000610/QTD000610.all.tsv.gz	ENSG00000280138	12	123241141	G	T	chr12_123241141_G_T	323	0.192473	0.155696	0.0813362	0.0572441	SNP	1502	1860	0.82943	ENSG00000280138	ENSG00000280138	NA	rs11057203
QTS000038	ftp://ftp.ebi.ac.uk/pub/databases/spot/eQTL/sumstats/QTS000038/QTD000610/QTD000610.all.tsv.gz	ENSG00000033030	12	123241147	T	TG	chr12_123241147_T_TG	445	0.271505	0.0211379	0.117805	0.0510092	INDEL	1357	1860	0.84441	ENSG00000033030	ENSG00000033030	NA	rs371814302
QTS000038	ftp://ftp.ebi.ac.uk/pub/databases/spot/eQTL/sumstats/QTS000038/QTD000610/QTD000610.all.tsv.gz	ENSG00000033030	12	123241147	T	TTG	chr12_123241147_T_TTG	60	0.0322581	0.430864	-0.102181	0.12966	INDEL	60	1860	0.84087	ENSG00000033030	ENSG00000033030	NA	rs371814302
QTS000038	ftp://ftp.ebi.ac.uk/pub/databases/spot/eQTL/sumstats/QTS000038/QTD000610/QTD000610.all.tsv.gz	ENSG00000051825	12	123241147	T	TG	chr12_123241147_T_TG	445	0.271505	0.757833	0.0166311	0.0539235	INDEL	1357	1860	0.84441	ENSG00000051825	ENSG00000051825	NA	rs371814302
QTS000038	ftp://ftp.ebi.ac.uk/pub/databases/spot/eQTL/sumstats/QTS000038/QTD000610/QTD000610.all.tsv.gz	ENSG00000051825	12	123241147	T	TTG	chr12_123241147_T_TTG	60	0.0322581	0.18199	0.182441	0.136592	INDEL	60	1860	0.84087	ENSG00000051825	ENSG00000051825	NA	rs371814302
QTS000038	ftp://ftp.ebi.ac.uk/pub/databases/spot/eQTL/sumstats/QTS000038/QTD000610/QTD000610.all.tsv.gz	ENSG00000086598	12	123241147	T	TG	chr12_123241147_T_TG	445	0.271505	0.721199	0.0194329	0.054439	INDEL	1357	1860	0.84441	ENSG00000086598	ENSG00000086598	NA	rs371814302
QTS000038	ftp://ftp.ebi.ac.uk/pub/databases/spot/eQTL/sumstats/QTS000038/QTD000610/QTD000610.all.tsv.gz	ENSG00000086598	12	123241147	T	TTG	chr12_123241147_T_TTG	60	0.0322581	0.324394	0.136029	0.137961	INDEL	60	1860	0.84087	ENSG00000086598	ENSG00000086598	NA	rs371814302
QTS000038	ftp://ftp.ebi.ac.uk/pub/databases/spot/eQTL/sumstats/QTS000038/QTD000610/QTD000610.all.tsv.gz	ENSG00000111011	12	123241147	T	TG	chr12_123241147_T_TG	445	0.271505	0.688015	0.0217574	0.0541664	INDEL	1357	1860	0.84441	ENSG00000111011	ENSG00000111011	NA	rs371814302
QTS000038	ftp://ftp.ebi.ac.uk/pub/databases/spot/eQTL/sumstats/QTS000038/QTD000610/QTD000610.all.tsv.gz	ENSG00000111011	12	123241147	T	TTG	chr12_123241147_T_TTG	60	0.0322581	0.00234431	-0.416966	0.136653	INDEL	60	1860	0.84087	ENSG00000111011	ENSG00000111011	NA	rs371814302
QTS000038	ftp://ftp.ebi.ac.uk/pub/databases/spot/eQTL/sumstats/QTS000038/QTD000610/QTD000610.all.tsv.gz	ENSG00000111328	12	123241147	T	TG	chr12_123241147_T_TG	445	0.271505	0.00263782	0.165988	0.055048	INDEL	1357	1860	0.84441	ENSG00000111328	ENSG00000111328	NA	rs371814302
QTS000038	ftp://ftp.ebi.ac.uk/pub/databases/spot/eQTL/sumstats/QTS000038/QTD000610/QTD000610.all.tsv.gz	ENSG00000111328	12	123241147	T	TTG	chr12_123241147_T_TTG	60	0.0322581	0.135501	0.209303	0.140089	INDEL	60	1860	0.84087	ENSG00000111328	ENSG00000111328	NA	rs371814302
QTS000038	ftp://ftp.ebi.ac.uk/pub/databases/spot/eQTL/sumstats/QTS000038/QTD000610/QTD000610.all.tsv.gz	ENSG00000111361	12	123241147	T	TG	chr12_123241147_T_TG	445	0.271505	0.931752	0.00441519	0.0515404	INDEL	1357	1860	0.84441	ENSG00000111361	ENSG00000111361	NA	rs371814302
QTS000038	ftp://ftp.ebi.ac.uk/pub/databases/spot/eQTL/sumstats/QTS000038/QTD000610/QTD000610.all.tsv.gz	ENSG00000111361	12	123241147	T	TTG	chr12_123241147_T_TTG	60	0.0322581	0.466088	0.0952563	0.130638	INDEL	60	1860	0.84087	ENSG00000111361	ENSG00000111361	NA	rs371814302
QTS000038	ftp://ftp.ebi.ac.uk/pub/databases/spot/eQTL/sumstats/QTS000038/QTD000610/QTD000610.all.tsv.gz	ENSG00000130779	12	123241147	T	TG	chr12_123241147_T_TG	445	0.271505	0.431744	0.0434063	0.0551851	INDEL	1357	1860	0.84441	ENSG00000130779	ENSG00000130779	NA	rs371814302
QTS000038	ftp://ftp.ebi.ac.uk/pub/databases/spot/eQTL/sumstats/QTS000038/QTD000610/QTD000610.all.tsv.gz	ENSG00000130779	12	123241147	T	TTG	chr12_123241147_T_TTG	60	0.0322581	0.647884	0.0639356	0.139947	INDEL	60	1860	0.84087	ENSG00000130779	ENSG00000130779	NA	rs371814302
QTS000038	ftp://ftp.ebi.ac.uk/pub/databases/spot/eQTL/sumstats/QTS000038/QTD000610/QTD000610.all.tsv.gz	ENSG00000139697	12	123241147	T	TG	chr12_123241147_T_TG	445	0.271505	0.0853167	0.0965104	0.0560293	INDEL	1357	1860	0.84441	ENSG00000139697	ENSG00000139697	NA	rs371814302
QTS000038	ftp://ftp.ebi.ac.uk/pub/databases/spot/eQTL/sumstats/QTS000038/QTD000610/QTD000610.all.tsv.gz	ENSG00000139697	12	123241147	T	TTG	chr12_123241147_T_TTG	60	0.0322581	0.845288	0.0277722	0.142283	INDEL	60	1860	0.84087	ENSG00000139697	ENSG00000139697	NA	rs371814302
QTS000038	ftp://ftp.ebi.ac.uk/pub/databases/spot/eQTL/sumstats/QTS000038/QTD000610/QTD000610.all.tsv.gz	ENSG00000139722	12	123241147	T	TG	chr12_123241147_T_TG	445	0.271505	0.496815	-0.0368666	0.0542331	INDEL	1357	1860	0.84441	ENSG00000139722	ENSG00000139722	NA	rs371814302
QTS000038	ftp://ftp.ebi.ac.uk/pub/databases/spot/eQTL/sumstats/QTS000038/QTD000610/QTD000610.all.tsv.gz	ENSG00000139722	12	123241147	T	TTG	chr12_123241147_T_TTG	60	0.0322581	0.197839	0.177079	0.137412	INDEL	60	1860	0.84087	ENSG00000139722	ENSG00000139722	NA	rs371814302
QTS000038	ftp://ftp.ebi.ac.uk/pub/databases/spot/eQTL/sumstats/QTS000038/QTD000610/QTD000610.all.tsv.gz	ENSG00000139726	12	123241147	T	TG	chr12_123241147_T_TG	445	0.271505	0.665289	0.0234853	0.0542683	INDEL	1357	1860	0.84441	ENSG00000139726	ENSG00000139726	NA	rs371814302
QTS000038	ftp://ftp.ebi.ac.uk/pub/databases/spot/eQTL/sumstats/QTS000038/QTD000610/QTD000610.all.tsv.gz	ENSG00000139726	12	123241147	T	TTG	chr12_123241147_T_TTG	60	0.0322581	0.81924	-0.0314541	0.137602	INDEL	60	1860	0.84087	ENSG00000139726	ENSG00000139726	NA	rs371814302
QTS000038	ftp://ftp.ebi.ac.uk/pub/databases/spot/eQTL/sumstats/QTS000038/QTD000610/QTD000610.all.tsv.gz	ENSG00000150977	12	123241147	T	TG	chr12_123241147_T_TG	445	0.271505	0.655421	0.0235731	0.0528083	INDEL	1357	1860	0.84441	ENSG00000150977	ENSG00000150977	NA	rs371814302
QTS000038	ftp://ftp.ebi.ac.uk/pub/databases/spot/eQTL/sumstats/QTS000038/QTD000610/QTD000610.all.tsv.gz	ENSG00000150977	12	123241147	T	TTG	chr12_123241147_T_TTG	60	0.0322581	0.0468864	-0.265897	0.133616	INDEL	60	1860	0.84087	ENSG00000150977	ENSG00000150977	NA	rs371814302
QTS000038	ftp://ftp.ebi.ac.uk/pub/databases/spot/eQTL/sumstats/QTS000038/QTD000610/QTD000610.all.tsv.gz	ENSG00000182196	12	123241147	T	TG	chr12_123241147_T_TG	445	0.271505	0.409718	0.0438105	0.0531185	INDEL	1357	1860	0.84441	ENSG00000182196	ENSG00000182196	NA	rs371814302
QTS000038	ftp://ftp.ebi.ac.uk/pub/databases/spot/eQTL/sumstats/QTS000038/QTD000610/QTD000610.all.tsv.gz	ENSG00000182196	12	123241147	T	TTG	chr12_123241147_T_TTG	60	0.0322581	0.28193	0.144958	0.134641	INDEL	60	1860	0.84087	ENSG00000182196	ENSG00000182196	NA	rs371814302
QTS000038	ftp://ftp.ebi.ac.uk/pub/databases/spot/eQTL/sumstats/QTS000038/QTD000610/QTD000610.all.tsv.gz	ENSG00000184209	12	123241147	T	TG	chr12_123241147_T_TG	445	0.271505	0.399775	-0.0443482	0.052644	INDEL	1357	1860	0.84441	ENSG00000184209	ENSG00000184209	NA	rs371814302
QTS000038	ftp://ftp.ebi.ac.uk/pub/databases/spot/eQTL/sumstats/QTS000038/QTD000610/QTD000610.all.tsv.gz	ENSG00000184209	12	123241147	T	TTG	chr12_123241147_T_TTG	60	0.0322581	0.369821	0.119753	0.133466	INDEL	60	1860	0.84087	ENSG00000184209	ENSG00000184209	NA	rs371814302
QTS000038	ftp://ftp.ebi.ac.uk/pub/databases/spot/eQTL/sumstats/QTS000038/QTD000610/QTD000610.all.tsv.gz	ENSG00000255398	12	123241147	T	TG	chr12_123241147_T_TG	445	0.271505	0.759782	0.0165822	0.0542151	INDEL	1357	1860	0.84441	ENSG00000255398	ENSG00000255398	NA	rs371814302
QTS000038	ftp://ftp.ebi.ac.uk/pub/databases/spot/eQTL/sumstats/QTS000038/QTD000610/QTD000610.all.tsv.gz	ENSG00000255398	12	123241147	T	TTG	chr12_123241147_T_TTG	60	0.0322581	0.430155	0.10846	0.137417	INDEL	60	1860	0.84087	ENSG00000255398	ENSG00000255398	NA	rs371814302
QTS000038	ftp://ftp.ebi.ac.uk/pub/databases/spot/eQTL/sumstats/QTS000038/QTD000610/QTD000610.all.tsv.gz	ENSG00000280138	12	123241147	T	TG	chr12_123241147_T_TG	445	0.271505	0.539882	0.0327589	0.0534209	INDEL	1357	1860	0.84441	ENSG00000280138	ENSG00000280138	NA	rs371814302
QTS000038	ftp://ftp.ebi.ac.uk/pub/databases/spot/eQTL/sumstats/QTS000038/QTD000610/QTD000610.all.tsv.gz	ENSG00000280138	12	123241147	T	TTG	chr12_123241147_T_TTG	60	0.0322581	0.352149	-0.126051	0.135407	INDEL	60	1860	0.84087	ENSG00000280138	ENSG00000280138	NA	rs371814302
QTS000038	ftp://ftp.ebi.ac.uk/pub/databases/spot/eQTL/sumstats/QTS000038/QTD000610/QTD000610.all.tsv.gz	ENSG00000033030	12	123241152	GT	G	chr12_123241152_GT_G	394	0.233333	0.0386131	0.11027	0.0532381	INDEL	1426	1860	0.84566	ENSG00000033030	ENSG00000033030	NA	rs112060198
QTS000038	ftp://ftp.ebi.ac.uk/pub/databases/spot/eQTL/sumstats/QTS000038/QTD000610/QTD000610.all.tsv.gz	ENSG00000051825	12	123241152	GT	G	chr12_123241152_GT_G	394	0.233333	0.373846	0.0500263	0.0562265	INDEL	1426	1860	0.84566	ENSG00000051825	ENSG00000051825	NA	rs112060198
QTS000038	ftp://ftp.ebi.ac.uk/pub/databases/spot/eQTL/sumstats/QTS000038/QTD000610/QTD000610.all.tsv.gz	ENSG00000086598	12	123241152	GT	G	chr12_123241152_GT_G	394	0.233333	0.428249	0.0449928	0.0567701	INDEL	1426	1860	0.84566	ENSG00000086598	ENSG00000086598	NA	rs112060198
QTS000038	ftp://ftp.ebi.ac.uk/pub/databases/spot/eQTL/sumstats/QTS000038/QTD000610/QTD000610.all.tsv.gz	ENSG00000111011	12	123241152	GT	G	chr12_123241152_GT_G	394	0.233333	0.408484	-0.0467101	0.0564852	INDEL	1426	1860	0.84566	ENSG00000111011	ENSG00000111011	NA	rs112060198
QTS000038	ftp://ftp.ebi.ac.uk/pub/databases/spot/eQTL/sumstats/QTS000038/QTD000610/QTD000610.all.tsv.gz	ENSG00000111328	12	123241152	GT	G	chr12_123241152_GT_G	394	0.233333	0.000173162	0.215925	0.0572624	INDEL	1426	1860	0.84566	ENSG00000111328	ENSG00000111328	NA	rs112060198
QTS000038	ftp://ftp.ebi.ac.uk/pub/databases/spot/eQTL/sumstats/QTS000038/QTD000610/QTD000610.all.tsv.gz	ENSG00000111361	12	123241152	GT	G	chr12_123241152_GT_G	394	0.233333	0.702218	0.0205596	0.053758	INDEL	1426	1860	0.84566	ENSG00000111361	ENSG00000111361	NA	rs112060198
QTS000038	ftp://ftp.ebi.ac.uk/pub/databases/spot/eQTL/sumstats/QTS000038/QTD000610/QTD000610.all.tsv.gz	ENSG00000130779	12	123241152	GT	G	chr12_123241152_GT_G	394	0.233333	0.311743	0.0582493	0.0575512	INDEL	1426	1860	0.84566	ENSG00000130779	ENSG00000130779	NA	rs112060198
QTS000038	ftp://ftp.ebi.ac.uk/pub/databases/spot/eQTL/sumstats/QTS000038/QTD000610/QTD000610.all.tsv.gz	ENSG00000139697	12	123241152	GT	G	chr12_123241152_GT_G	394	0.233333	0.0602135	0.109932	0.0584263	INDEL	1426	1860	0.84566	ENSG00000139697	ENSG00000139697	NA	rs112060198
QTS000038	ftp://ftp.ebi.ac.uk/pub/databases/spot/eQTL/sumstats/QTS000038/QTD000610/QTD000610.all.tsv.gz	ENSG00000139722	12	123241152	GT	G	chr12_123241152_GT_G	394	0.233333	0.846721	-0.010941	0.0565839	INDEL	1426	1860	0.84566	ENSG00000139722	ENSG00000139722	NA	rs112060198
QTS000038	ftp://ftp.ebi.ac.uk/pub/databases/spot/eQTL/sumstats/QTS000038/QTD000610/QTD000610.all.tsv.gz	ENSG00000139726	12	123241152	GT	G	chr12_123241152_GT_G	394	0.233333	0.733718	0.0192636	0.0566098	INDEL	1426	1860	0.84566	ENSG00000139726	ENSG00000139726	NA	rs112060198
QTS000038	ftp://ftp.ebi.ac.uk/pub/databases/spot/eQTL/sumstats/QTS000038/QTD000610/QTD000610.all.tsv.gz	ENSG00000150977	12	123241152	GT	G	chr12_123241152_GT_G	394	0.233333	0.744868	-0.0179316	0.0550874	INDEL	1426	1860	0.84566	ENSG00000150977	ENSG00000150977	NA	rs112060198
QTS000038	ftp://ftp.ebi.ac.uk/pub/databases/spot/eQTL/sumstats/QTS000038/QTD000610/QTD000610.all.tsv.gz	ENSG00000182196	12	123241152	GT	G	chr12_123241152_GT_G	394	0.233333	0.186656	0.0731808	0.055376	INDEL	1426	1860	0.84566	ENSG00000182196	ENSG00000182196	NA	rs112060198
QTS000038	ftp://ftp.ebi.ac.uk/pub/databases/spot/eQTL/sumstats/QTS000038/QTD000610/QTD000610.all.tsv.gz	ENSG00000184209	12	123241152	GT	G	chr12_123241152_GT_G	394	0.233333	0.594022	-0.0292867	0.054926	INDEL	1426	1860	0.84566	ENSG00000184209	ENSG00000184209	NA	rs112060198
QTS000038	ftp://ftp.ebi.ac.uk/pub/databases/spot/eQTL/sumstats/QTS000038/QTD000610/QTD000610.all.tsv.gz	ENSG00000255398	12	123241152	GT	G	chr12_123241152_GT_G	394	0.233333	0.51733	0.0366232	0.056542	INDEL	1426	1860	0.84566	ENSG00000255398	ENSG00000255398	NA	rs112060198
QTS000038	ftp://ftp.ebi.ac.uk/pub/databases/spot/eQTL/sumstats/QTS000038/QTD000610/QTD000610.all.tsv.gz	ENSG00000280138	12	123241152	GT	G	chr12_123241152_GT_G	394	0.233333	0.782242	0.015409	0.0557328	INDEL	1426	1860	0.84566	ENSG00000280138	ENSG00000280138	NA	rs112060198
QTS000038	ftp://ftp.ebi.ac.uk/pub/databases/spot/eQTL/sumstats/QTS000038/QTD000610/QTD000610.all.tsv.gz	ENSG00000033030	12	123241163	T	G	chr12_123241163_T_G	53	0.0284946	0.042761	0.263237	0.129746	SNP	53	1860	0.54988	ENSG00000033030	ENSG00000033030	NA	rs117091269
QTS000038	ftp://ftp.ebi.ac.uk/pub/databases/spot/eQTL/sumstats/QTS000038/QTD000610/QTD000610.all.tsv.gz	ENSG00000051825	12	123241163	T	G	chr12_123241163_T_G	53	0.0284946	0.995582	0.000759232	0.137075	SNP	53	1860	0.54988	ENSG00000051825	ENSG00000051825	NA	rs117091269
QTS000038	ftp://ftp.ebi.ac.uk/pub/databases/spot/eQTL/sumstats/QTS000038/QTD000610/QTD000610.all.tsv.gz	ENSG00000086598	12	123241163	T	G	chr12_123241163_T_G	53	0.0284946	0.00530706	0.385083	0.137802	SNP	53	1860	0.54988	ENSG00000086598	ENSG00000086598	NA	rs117091269
QTS000038	ftp://ftp.ebi.ac.uk/pub/databases/spot/eQTL/sumstats/QTS000038/QTD000610/QTD000610.all.tsv.gz	ENSG00000111011	12	123241163	T	G	chr12_123241163_T_G	53	0.0284946	0.946896	-0.0091738	0.137697	SNP	53	1860	0.54988	ENSG00000111011	ENSG00000111011	NA	rs117091269
QTS000038	ftp://ftp.ebi.ac.uk/pub/databases/spot/eQTL/sumstats/QTS000038/QTD000610/QTD000610.all.tsv.gz	ENSG00000111328	12	123241163	T	G	chr12_123241163_T_G	53	0.0284946	0.806282	0.0344921	0.140614	SNP	53	1860	0.54988	ENSG00000111328	ENSG00000111328	NA	rs117091269
QTS000038	ftp://ftp.ebi.ac.uk/pub/databases/spot/eQTL/sumstats/QTS000038/QTD000610/QTD000610.all.tsv.gz	ENSG00000111361	12	123241163	T	G	chr12_123241163_T_G	53	0.0284946	0.0396475	0.269304	0.130708	SNP	53	1860	0.54988	ENSG00000111361	ENSG00000111361	NA	rs117091269
QTS000038	ftp://ftp.ebi.ac.uk/pub/databases/spot/eQTL/sumstats/QTS000038/QTD000610/QTD000610.all.tsv.gz	ENSG00000130779	12	123241163	T	G	chr12_123241163_T_G	53	0.0284946	0.129572	-0.212624	0.140146	SNP	53	1860	0.54988	ENSG00000130779	ENSG00000130779	NA	rs117091269
QTS000038	ftp://ftp.ebi.ac.uk/pub/databases/spot/eQTL/sumstats/QTS000038/QTD000610/QTD000610.all.tsv.gz	ENSG00000139697	12	123241163	T	G	chr12_123241163_T_G	53	0.0284946	0.295361	0.149271	0.142566	SNP	53	1860	0.54988	ENSG00000139697	ENSG00000139697	NA	rs117091269
QTS000038	ftp://ftp.ebi.ac.uk/pub/databases/spot/eQTL/sumstats/QTS000038/QTD000610/QTD000610.all.tsv.gz	ENSG00000139722	12	123241163	T	G	chr12_123241163_T_G	53	0.0284946	0.500798	-0.0928461	0.137856	SNP	53	1860	0.54988	ENSG00000139722	ENSG00000139722	NA	rs117091269
QTS000038	ftp://ftp.ebi.ac.uk/pub/databases/spot/eQTL/sumstats/QTS000038/QTD000610/QTD000610.all.tsv.gz	ENSG00000139726	12	123241163	T	G	chr12_123241163_T_G	53	0.0284946	0.499275	0.0932229	0.137924	SNP	53	1860	0.54988	ENSG00000139726	ENSG00000139726	NA	rs117091269
QTS000038	ftp://ftp.ebi.ac.uk/pub/databases/spot/eQTL/sumstats/QTS000038/QTD000610/QTD000610.all.tsv.gz	ENSG00000150977	12	123241163	T	G	chr12_123241163_T_G	53	0.0284946	0.198465	0.172603	0.134127	SNP	53	1860	0.54988	ENSG00000150977	ENSG00000150977	NA	rs117091269
QTS000038	ftp://ftp.ebi.ac.uk/pub/databases/spot/eQTL/sumstats/QTS000038/QTD000610/QTD000610.all.tsv.gz	ENSG00000182196	12	123241163	T	G	chr12_123241163_T_G	53	0.0284946	0.647617	-0.0617513	0.135057	SNP	53	1860	0.54988	ENSG00000182196	ENSG00000182196	NA	rs117091269
QTS000038	ftp://ftp.ebi.ac.uk/pub/databases/spot/eQTL/sumstats/QTS000038/QTD000610/QTD000610.all.tsv.gz	ENSG00000184209	12	123241163	T	G	chr12_123241163_T_G	53	0.0284946	0.149372	-0.192947	0.133716	SNP	53	1860	0.54988	ENSG00000184209	ENSG00000184209	NA	rs117091269
QTS000038	ftp://ftp.ebi.ac.uk/pub/databases/spot/eQTL/sumstats/QTS000038/QTD000610/QTD000610.all.tsv.gz	ENSG00000255398	12	123241163	T	G	chr12_123241163_T_G	53	0.0284946	0.567198	0.0788706	0.137792	SNP	53	1860	0.54988	ENSG00000255398	ENSG00000255398	NA	rs117091269
QTS000038	ftp://ftp.ebi.ac.uk/pub/databases/spot/eQTL/sumstats/QTS000038/QTD000610/QTD000610.all.tsv.gz	ENSG00000280138	12	123241163	T	G	chr12_123241163_T_G	53	0.0284946	0.574658	-0.0762362	0.135795	SNP	53	1860	0.54988	ENSG00000280138	ENSG00000280138	NA	rs117091269
QTS000038	ftp://ftp.ebi.ac.uk/pub/databases/spot/eQTL/sumstats/QTS000038/QTD000610/QTD000610.all.tsv.gz	ENSG00000033030	12	123241233	C	T	chr12_123241233_C_T	48	0.0258065	0.760664	-0.0487177	0.159887	SNP	49	1860	0.59879	ENSG00000033030	ENSG00000033030	NA	rs118093046
QTS000038	ftp://ftp.ebi.ac.uk/pub/databases/spot/eQTL/sumstats/QTS000038/QTD000610/QTD000610.all.tsv.gz	ENSG00000051825	12	123241233	C	T	chr12_123241233_C_T	48	0.0258065	0.443226	-0.129251	0.168495	SNP	49	1860	0.59879	ENSG00000051825	ENSG00000051825	NA	rs118093046
QTS000038	ftp://ftp.ebi.ac.uk/pub/databases/spot/eQTL/sumstats/QTS000038/QTD000610/QTD000610.all.tsv.gz	ENSG00000086598	12	123241233	C	T	chr12_123241233_C_T	48	0.0258065	0.899625	-0.0214693	0.170162	SNP	49	1860	0.59879	ENSG00000086598	ENSG00000086598	NA	rs118093046
QTS000038	ftp://ftp.ebi.ac.uk/pub/databases/spot/eQTL/sumstats/QTS000038/QTD000610/QTD000610.all.tsv.gz	ENSG00000111011	12	123241233	C	T	chr12_123241233_C_T	48	0.0258065	0.0723619	0.304046	0.169017	SNP	49	1860	0.59879	ENSG00000111011	ENSG00000111011	NA	rs118093046
QTS000038	ftp://ftp.ebi.ac.uk/pub/databases/spot/eQTL/sumstats/QTS000038/QTD000610/QTD000610.all.tsv.gz	ENSG00000111328	12	123241233	C	T	chr12_123241233_C_T	48	0.0258065	2.03519e-05	-0.733318	0.171201	SNP	49	1860	0.59879	ENSG00000111328	ENSG00000111328	NA	rs118093046
QTS000038	ftp://ftp.ebi.ac.uk/pub/databases/spot/eQTL/sumstats/QTS000038/QTD000610/QTD000610.all.tsv.gz	ENSG00000111361	12	123241233	C	T	chr12_123241233_C_T	48	0.0258065	0.512105	-0.105623	0.161055	SNP	49	1860	0.59879	ENSG00000111361	ENSG00000111361	NA	rs118093046
QTS000038	ftp://ftp.ebi.ac.uk/pub/databases/spot/eQTL/sumstats/QTS000038/QTD000610/QTD000610.all.tsv.gz	ENSG00000130779	12	123241233	C	T	chr12_123241233_C_T	48	0.0258065	0.59583	-0.0915354	0.172516	SNP	49	1860	0.59879	ENSG00000130779	ENSG00000130779	NA	rs118093046
QTS000038	ftp://ftp.ebi.ac.uk/pub/databases/spot/eQTL/sumstats/QTS000038/QTD000610/QTD000610.all.tsv.gz	ENSG00000139697	12	123241233	C	T	chr12_123241233_C_T	48	0.0258065	0.422343	-0.140753	0.175344	SNP	49	1860	0.59879	ENSG00000139697	ENSG00000139697	NA	rs118093046
QTS000038	ftp://ftp.ebi.ac.uk/pub/databases/spot/eQTL/sumstats/QTS000038/QTD000610/QTD000610.all.tsv.gz	ENSG00000139722	12	123241233	C	T	chr12_123241233_C_T	48	0.0258065	0.412045	0.139095	0.169489	SNP	49	1860	0.59879	ENSG00000139722	ENSG00000139722	NA	rs118093046
QTS000038	ftp://ftp.ebi.ac.uk/pub/databases/spot/eQTL/sumstats/QTS000038/QTD000610/QTD000610.all.tsv.gz	ENSG00000139726	12	123241233	C	T	chr12_123241233_C_T	48	0.0258065	0.992784	-0.00153461	0.169636	SNP	49	1860	0.59879	ENSG00000139726	ENSG00000139726	NA	rs118093046
QTS000038	ftp://ftp.ebi.ac.uk/pub/databases/spot/eQTL/sumstats/QTS000038/QTD000610/QTD000610.all.tsv.gz	ENSG00000150977	12	123241233	C	T	chr12_123241233_C_T	48	0.0258065	0.352445	0.1535	0.164995	SNP	49	1860	0.59879	ENSG00000150977	ENSG00000150977	NA	rs118093046
QTS000038	ftp://ftp.ebi.ac.uk/pub/databases/spot/eQTL/sumstats/QTS000038/QTD000610/QTD000610.all.tsv.gz	ENSG00000182196	12	123241233	C	T	chr12_123241233_C_T	48	0.0258065	0.830005	0.0356672	0.166082	SNP	49	1860	0.59879	ENSG00000182196	ENSG00000182196	NA	rs118093046
QTS000038	ftp://ftp.ebi.ac.uk/pub/databases/spot/eQTL/sumstats/QTS000038/QTD000610/QTD000610.all.tsv.gz	ENSG00000184209	12	123241233	C	T	chr12_123241233_C_T	48	0.0258065	0.972051	0.00576871	0.164605	SNP	49	1860	0.59879	ENSG00000184209	ENSG00000184209	NA	rs118093046
QTS000038	ftp://ftp.ebi.ac.uk/pub/databases/spot/eQTL/sumstats/QTS000038/QTD000610/QTD000610.all.tsv.gz	ENSG00000255398	12	123241233	C	T	chr12_123241233_C_T	48	0.0258065	0.0307905	0.36563	0.169029	SNP	49	1860	0.59879	ENSG00000255398	ENSG00000255398	NA	rs118093046
QTS000038	ftp://ftp.ebi.ac.uk/pub/databases/spot/eQTL/sumstats/QTS000038/QTD000610/QTD000610.all.tsv.gz	ENSG00000280138	12	123241233	C	T	chr12_123241233_C_T	48	0.0258065	0.469441	-0.120825	0.166956	SNP	49	1860	0.59879	ENSG00000280138	ENSG00000280138	NA	rs118093046
QTS000038	ftp://ftp.ebi.ac.uk/pub/databases/spot/eQTL/sumstats/QTS000038/QTD000610/QTD000610.all.tsv.gz	ENSG00000033030	12	123241280	T	C	chr12_123241280_T_C	323	0.191935	0.0398838	0.112735	0.0547822	SNP	1503	1860	0.83267	ENSG00000033030	ENSG00000033030	NA	rs11057204
QTS000038	ftp://ftp.ebi.ac.uk/pub/databases/spot/eQTL/sumstats/QTS000038/QTD000610/QTD000610.all.tsv.gz	ENSG00000051825	12	123241280	T	C	chr12_123241280_T_C	323	0.191935	0.368545	0.052049	0.057855	SNP	1503	1860	0.83267	ENSG00000051825	ENSG00000051825	NA	rs11057204
QTS000038	ftp://ftp.ebi.ac.uk/pub/databases/spot/eQTL/sumstats/QTS000038/QTD000610/QTD000610.all.tsv.gz	ENSG00000086598	12	123241280	T	C	chr12_123241280_T_C	323	0.191935	0.246334	0.0677372	0.0583921	SNP	1503	1860	0.83267	ENSG00000086598	ENSG00000086598	NA	rs11057204
QTS000038	ftp://ftp.ebi.ac.uk/pub/databases/spot/eQTL/sumstats/QTS000038/QTD000610/QTD000610.all.tsv.gz	ENSG00000111011	12	123241280	T	C	chr12_123241280_T_C	323	0.191935	0.154662	-0.0827298	0.0580791	SNP	1503	1860	0.83267	ENSG00000111011	ENSG00000111011	NA	rs11057204
QTS000038	ftp://ftp.ebi.ac.uk/pub/databases/spot/eQTL/sumstats/QTS000038/QTD000610/QTD000610.all.tsv.gz	ENSG00000111328	12	123241280	T	C	chr12_123241280_T_C	323	0.191935	8.34921e-08	0.315832	0.0584528	SNP	1503	1860	0.83267	ENSG00000111328	ENSG00000111328	NA	rs11057204
QTS000038	ftp://ftp.ebi.ac.uk/pub/databases/spot/eQTL/sumstats/QTS000038/QTD000610/QTD000610.all.tsv.gz	ENSG00000111361	12	123241280	T	C	chr12_123241280_T_C	323	0.191935	0.730764	-0.0190407	0.0553163	SNP	1503	1860	0.83267	ENSG00000111361	ENSG00000111361	NA	rs11057204
QTS000038	ftp://ftp.ebi.ac.uk/pub/databases/spot/eQTL/sumstats/QTS000038/QTD000610/QTD000610.all.tsv.gz	ENSG00000130779	12	123241280	T	C	chr12_123241280_T_C	323	0.191935	0.346075	0.0558304	0.059223	SNP	1503	1860	0.83267	ENSG00000130779	ENSG00000130779	NA	rs11057204
QTS000038	ftp://ftp.ebi.ac.uk/pub/databases/spot/eQTL/sumstats/QTS000038/QTD000610/QTD000610.all.tsv.gz	ENSG00000139697	12	123241280	T	C	chr12_123241280_T_C	323	0.191935	0.227721	0.0726496	0.0601872	SNP	1503	1860	0.83267	ENSG00000139697	ENSG00000139697	NA	rs11057204
QTS000038	ftp://ftp.ebi.ac.uk/pub/databases/spot/eQTL/sumstats/QTS000038/QTD000610/QTD000610.all.tsv.gz	ENSG00000139722	12	123241280	T	C	chr12_123241280_T_C	323	0.191935	0.822656	-0.0130533	0.0582229	SNP	1503	1860	0.83267	ENSG00000139722	ENSG00000139722	NA	rs11057204
QTS000038	ftp://ftp.ebi.ac.uk/pub/databases/spot/eQTL/sumstats/QTS000038/QTD000610/QTD000610.all.tsv.gz	ENSG00000139726	12	123241280	T	C	chr12_123241280_T_C	323	0.191935	0.612263	0.0295316	0.0582454	SNP	1503	1860	0.83267	ENSG00000139726	ENSG00000139726	NA	rs11057204
QTS000038	ftp://ftp.ebi.ac.uk/pub/databases/spot/eQTL/sumstats/QTS000038/QTD000610/QTD000610.all.tsv.gz	ENSG00000150977	12	123241280	T	C	chr12_123241280_T_C	323	0.191935	0.489684	-0.0391654	0.0566719	SNP	1503	1860	0.83267	ENSG00000150977	ENSG00000150977	NA	rs11057204
QTS000038	ftp://ftp.ebi.ac.uk/pub/databases/spot/eQTL/sumstats/QTS000038/QTD000610/QTD000610.all.tsv.gz	ENSG00000182196	12	123241280	T	C	chr12_123241280_T_C	323	0.191935	0.284308	0.0610641	0.056999	SNP	1503	1860	0.83267	ENSG00000182196	ENSG00000182196	NA	rs11057204
QTS000038	ftp://ftp.ebi.ac.uk/pub/databases/spot/eQTL/sumstats/QTS000038/QTD000610/QTD000610.all.tsv.gz	ENSG00000184209	12	123241280	T	C	chr12_123241280_T_C	323	0.191935	0.686435	0.0228247	0.0565211	SNP	1503	1860	0.83267	ENSG00000184209	ENSG00000184209	NA	rs11057204
QTS000038	ftp://ftp.ebi.ac.uk/pub/databases/spot/eQTL/sumstats/QTS000038/QTD000610/QTD000610.all.tsv.gz	ENSG00000255398	12	123241280	T	C	chr12_123241280_T_C	323	0.191935	0.500586	0.0392031	0.058179	SNP	1503	1860	0.83267	ENSG00000255398	ENSG00000255398	NA	rs11057204
QTS000038	ftp://ftp.ebi.ac.uk/pub/databases/spot/eQTL/sumstats/QTS000038/QTD000610/QTD000610.all.tsv.gz	ENSG00000280138	12	123241280	T	C	chr12_123241280_T_C	323	0.191935	0.16311	0.0799646	0.057289	SNP	1503	1860	0.83267	ENSG00000280138	ENSG00000280138	NA	rs11057204
QTS000038	ftp://ftp.ebi.ac.uk/pub/databases/spot/eQTL/sumstats/QTS000038/QTD000610/QTD000610.all.tsv.gz	ENSG00000033030	12	123241407	G	A	chr12_123241407_G_A	394	0.232796	0.0365268	0.111388	0.0531917	SNP	1427	1860	0.85188	ENSG00000033030	ENSG00000033030	NA	rs11057205
QTS000038	ftp://ftp.ebi.ac.uk/pub/databases/spot/eQTL/sumstats/QTS000038/QTD000610/QTD000610.all.tsv.gz	ENSG00000051825	12	123241407	G	A	chr12_123241407_G_A	394	0.232796	0.375438	0.049819	0.0561806	SNP	1427	1860	0.85188	ENSG00000051825	ENSG00000051825	NA	rs11057205
QTS000038	ftp://ftp.ebi.ac.uk/pub/databases/spot/eQTL/sumstats/QTS000038/QTD000610/QTD000610.all.tsv.gz	ENSG00000086598	12	123241407	G	A	chr12_123241407_G_A	394	0.232796	0.425267	0.0452467	0.0567234	SNP	1427	1860	0.85188	ENSG00000086598	ENSG00000086598	NA	rs11057205
QTS000038	ftp://ftp.ebi.ac.uk/pub/databases/spot/eQTL/sumstats/QTS000038/QTD000610/QTD000610.all.tsv.gz	ENSG00000111011	12	123241407	G	A	chr12_123241407_G_A	394	0.232796	0.399009	-0.0476217	0.056438	SNP	1427	1860	0.85188	ENSG00000111011	ENSG00000111011	NA	rs11057205
QTS000038	ftp://ftp.ebi.ac.uk/pub/databases/spot/eQTL/sumstats/QTS000038/QTD000610/QTD000610.all.tsv.gz	ENSG00000111328	12	123241407	G	A	chr12_123241407_G_A	394	0.232796	0.000154581	0.217363	0.0572088	SNP	1427	1860	0.85188	ENSG00000111328	ENSG00000111328	NA	rs11057205
QTS000038	ftp://ftp.ebi.ac.uk/pub/databases/spot/eQTL/sumstats/QTS000038/QTD000610/QTD000610.all.tsv.gz	ENSG00000111361	12	123241407	G	A	chr12_123241407_G_A	394	0.232796	0.697733	0.020868	0.0537138	SNP	1427	1860	0.85188	ENSG00000111361	ENSG00000111361	NA	rs11057205
QTS000038	ftp://ftp.ebi.ac.uk/pub/databases/spot/eQTL/sumstats/QTS000038/QTD000610/QTD000610.all.tsv.gz	ENSG00000130779	12	123241407	G	A	chr12_123241407_G_A	394	0.232796	0.311654	0.0582123	0.057504	SNP	1427	1860	0.85188	ENSG00000130779	ENSG00000130779	NA	rs11057205
QTS000038	ftp://ftp.ebi.ac.uk/pub/databases/spot/eQTL/sumstats/QTS000038/QTD000610/QTD000610.all.tsv.gz	ENSG00000139697	12	123241407	G	A	chr12_123241407_G_A	394	0.232796	0.0626373	0.108823	0.0583805	SNP	1427	1860	0.85188	ENSG00000139697	ENSG00000139697	NA	rs11057205
QTS000038	ftp://ftp.ebi.ac.uk/pub/databases/spot/eQTL/sumstats/QTS000038/QTD000610/QTD000610.all.tsv.gz	ENSG00000139722	12	123241407	G	A	chr12_123241407_G_A	394	0.232796	0.852505	-0.0105147	0.0565376	SNP	1427	1860	0.85188	ENSG00000139722	ENSG00000139722	NA	rs11057205
QTS000038	ftp://ftp.ebi.ac.uk/pub/databases/spot/eQTL/sumstats/QTS000038/QTD000610/QTD000610.all.tsv.gz	ENSG00000139726	12	123241407	G	A	chr12_123241407_G_A	394	0.232796	0.718413	0.0204018	0.0565629	SNP	1427	1860	0.85188	ENSG00000139726	ENSG00000139726	NA	rs11057205
QTS000038	ftp://ftp.ebi.ac.uk/pub/databases/spot/eQTL/sumstats/QTS000038/QTD000610/QTD000610.all.tsv.gz	ENSG00000150977	12	123241407	G	A	chr12_123241407_G_A	394	0.232796	0.729647	-0.019028	0.0550418	SNP	1427	1860	0.85188	ENSG00000150977	ENSG00000150977	NA	rs11057205
QTS000038	ftp://ftp.ebi.ac.uk/pub/databases/spot/eQTL/sumstats/QTS000038/QTD000610/QTD000610.all.tsv.gz	ENSG00000182196	12	123241407	G	A	chr12_123241407_G_A	394	0.232796	0.201827	0.0706771	0.0553341	SNP	1427	1860	0.85188	ENSG00000182196	ENSG00000182196	NA	rs11057205
QTS000038	ftp://ftp.ebi.ac.uk/pub/databases/spot/eQTL/sumstats/QTS000038/QTD000610/QTD000610.all.tsv.gz	ENSG00000184209	12	123241407	G	A	chr12_123241407_G_A	394	0.232796	0.605243	-0.0283768	0.0548815	SNP	1427	1860	0.85188	ENSG00000184209	ENSG00000184209	NA	rs11057205
QTS000038	ftp://ftp.ebi.ac.uk/pub/databases/spot/eQTL/sumstats/QTS000038/QTD000610/QTD000610.all.tsv.gz	ENSG00000255398	12	123241407	G	A	chr12_123241407_G_A	394	0.232796	0.507601	0.0374471	0.056495	SNP	1427	1860	0.85188	ENSG00000255398	ENSG00000255398	NA	rs11057205
QTS000038	ftp://ftp.ebi.ac.uk/pub/databases/spot/eQTL/sumstats/QTS000038/QTD000610/QTD000610.all.tsv.gz	ENSG00000280138	12	123241407	G	A	chr12_123241407_G_A	394	0.232796	0.815239	0.0130164	0.0556878	SNP	1427	1860	0.85188	ENSG00000280138	ENSG00000280138	NA	rs11057205
QTS000038	ftp://ftp.ebi.ac.uk/pub/databases/spot/eQTL/sumstats/QTS000038/QTD000610/QTD000610.all.tsv.gz	ENSG00000033030	12	123241430	C	T	chr12_123241430_C_T	491	0.305914	0.0927951	0.0821497	0.0488233	SNP	1292	1860	0.85612	ENSG00000033030	ENSG00000033030	NA	rs34841857
QTS000038	ftp://ftp.ebi.ac.uk/pub/databases/spot/eQTL/sumstats/QTS000038/QTD000610/QTD000610.all.tsv.gz	ENSG00000051825	12	123241430	C	T	chr12_123241430_C_T	491	0.305914	0.942489	0.00371956	0.0515452	SNP	1292	1860	0.85612	ENSG00000051825	ENSG00000051825	NA	rs34841857
QTS000038	ftp://ftp.ebi.ac.uk/pub/databases/spot/eQTL/sumstats/QTS000038/QTD000610/QTD000610.all.tsv.gz	ENSG00000086598	12	123241430	C	T	chr12_123241430_C_T	491	0.305914	0.513262	0.0340267	0.0520269	SNP	1292	1860	0.85612	ENSG00000086598	ENSG00000086598	NA	rs34841857
QTS000038	ftp://ftp.ebi.ac.uk/pub/databases/spot/eQTL/sumstats/QTS000038/QTD000610/QTD000610.all.tsv.gz	ENSG00000111011	12	123241430	C	T	chr12_123241430_C_T	491	0.305914	0.415614	-0.0421551	0.0517606	SNP	1292	1860	0.85612	ENSG00000111011	ENSG00000111011	NA	rs34841857
QTS000038	ftp://ftp.ebi.ac.uk/pub/databases/spot/eQTL/sumstats/QTS000038/QTD000610/QTD000610.all.tsv.gz	ENSG00000111328	12	123241430	C	T	chr12_123241430_C_T	491	0.305914	0.00498351	0.148208	0.0526507	SNP	1292	1860	0.85612	ENSG00000111328	ENSG00000111328	NA	rs34841857
QTS000038	ftp://ftp.ebi.ac.uk/pub/databases/spot/eQTL/sumstats/QTS000038/QTD000610/QTD000610.all.tsv.gz	ENSG00000111361	12	123241430	C	T	chr12_123241430_C_T	491	0.305914	0.796357	0.0127167	0.0492631	SNP	1292	1860	0.85612	ENSG00000111361	ENSG00000111361	NA	rs34841857
QTS000038	ftp://ftp.ebi.ac.uk/pub/databases/spot/eQTL/sumstats/QTS000038/QTD000610/QTD000610.all.tsv.gz	ENSG00000130779	12	123241430	C	T	chr12_123241430_C_T	491	0.305914	0.547094	0.0317772	0.0527559	SNP	1292	1860	0.85612	ENSG00000130779	ENSG00000130779	NA	rs34841857
QTS000038	ftp://ftp.ebi.ac.uk/pub/databases/spot/eQTL/sumstats/QTS000038/QTD000610/QTD000610.all.tsv.gz	ENSG00000139697	12	123241430	C	T	chr12_123241430_C_T	491	0.305914	0.110048	0.0856826	0.0535674	SNP	1292	1860	0.85612	ENSG00000139697	ENSG00000139697	NA	rs34841857
QTS000038	ftp://ftp.ebi.ac.uk/pub/databases/spot/eQTL/sumstats/QTS000038/QTD000610/QTD000610.all.tsv.gz	ENSG00000139722	12	123241430	C	T	chr12_123241430_C_T	491	0.305914	0.910304	-0.00584292	0.0518512	SNP	1292	1860	0.85612	ENSG00000139722	ENSG00000139722	NA	rs34841857
QTS000038	ftp://ftp.ebi.ac.uk/pub/databases/spot/eQTL/sumstats/QTS000038/QTD000610/QTD000610.all.tsv.gz	ENSG00000139726	12	123241430	C	T	chr12_123241430_C_T	491	0.305914	0.834327	0.0108533	0.0518762	SNP	1292	1860	0.85612	ENSG00000139726	ENSG00000139726	NA	rs34841857
QTS000038	ftp://ftp.ebi.ac.uk/pub/databases/spot/eQTL/sumstats/QTS000038/QTD000610/QTD000610.all.tsv.gz	ENSG00000150977	12	123241430	C	T	chr12_123241430_C_T	491	0.305914	0.586376	0.0274724	0.0504739	SNP	1292	1860	0.85612	ENSG00000150977	ENSG00000150977	NA	rs34841857
QTS000038	ftp://ftp.ebi.ac.uk/pub/databases/spot/eQTL/sumstats/QTS000038/QTD000610/QTD000610.all.tsv.gz	ENSG00000182196	12	123241430	C	T	chr12_123241430_C_T	491	0.305914	0.207908	0.0639541	0.0507481	SNP	1292	1860	0.85612	ENSG00000182196	ENSG00000182196	NA	rs34841857
QTS000038	ftp://ftp.ebi.ac.uk/pub/databases/spot/eQTL/sumstats/QTS000038/QTD000610/QTD000610.all.tsv.gz	ENSG00000184209	12	123241430	C	T	chr12_123241430_C_T	491	0.305914	0.387354	-0.0435174	0.0503186	SNP	1292	1860	0.85612	ENSG00000184209	ENSG00000184209	NA	rs34841857
QTS000038	ftp://ftp.ebi.ac.uk/pub/databases/spot/eQTL/sumstats/QTS000038/QTD000610/QTD000610.all.tsv.gz	ENSG00000255398	12	123241430	C	T	chr12_123241430_C_T	491	0.305914	0.712543	0.0190987	0.0518201	SNP	1292	1860	0.85612	ENSG00000255398	ENSG00000255398	NA	rs34841857
QTS000038	ftp://ftp.ebi.ac.uk/pub/databases/spot/eQTL/sumstats/QTS000038/QTD000610/QTD000610.all.tsv.gz	ENSG00000280138	12	123241430	C	T	chr12_123241430_C_T	491	0.305914	0.500581	0.0344065	0.0510601	SNP	1292	1860	0.85612	ENSG00000280138	ENSG00000280138	NA	rs34841857
QTS000038	ftp://ftp.ebi.ac.uk/pub/databases/spot/eQTL/sumstats/QTS000038/QTD000610/QTD000610.all.tsv.gz	ENSG00000033030	12	123241587	A	G	chr12_123241587_A_G	323	0.191935	0.0398838	0.112735	0.0547822	SNP	1503	1860	0.83267	ENSG00000033030	ENSG00000033030	NA	rs10846487
QTS000038	ftp://ftp.ebi.ac.uk/pub/databases/spot/eQTL/sumstats/QTS000038/QTD000610/QTD000610.all.tsv.gz	ENSG00000051825	12	123241587	A	G	chr12_123241587_A_G	323	0.191935	0.368545	0.052049	0.057855	SNP	1503	1860	0.83267	ENSG00000051825	ENSG00000051825	NA	rs10846487
QTS000038	ftp://ftp.ebi.ac.uk/pub/databases/spot/eQTL/sumstats/QTS000038/QTD000610/QTD000610.all.tsv.gz	ENSG00000086598	12	123241587	A	G	chr12_123241587_A_G	323	0.191935	0.246334	0.0677372	0.0583921	SNP	1503	1860	0.83267	ENSG00000086598	ENSG00000086598	NA	rs10846487
QTS000038	ftp://ftp.ebi.ac.uk/pub/databases/spot/eQTL/sumstats/QTS000038/QTD000610/QTD000610.all.tsv.gz	ENSG00000111011	12	123241587	A	G	chr12_123241587_A_G	323	0.191935	0.154662	-0.0827298	0.0580791	SNP	1503	1860	0.83267	ENSG00000111011	ENSG00000111011	NA	rs10846487
QTS000038	ftp://ftp.ebi.ac.uk/pub/databases/spot/eQTL/sumstats/QTS000038/QTD000610/QTD000610.all.tsv.gz	ENSG00000111328	12	123241587	A	G	chr12_123241587_A_G	323	0.191935	8.34921e-08	0.315832	0.0584528	SNP	1503	1860	0.83267	ENSG00000111328	ENSG00000111328	NA	rs10846487
QTS000038	ftp://ftp.ebi.ac.uk/pub/databases/spot/eQTL/sumstats/QTS000038/QTD000610/QTD000610.all.tsv.gz	ENSG00000111361	12	123241587	A	G	chr12_123241587_A_G	323	0.191935	0.730764	-0.0190407	0.0553163	SNP	1503	1860	0.83267	ENSG00000111361	ENSG00000111361	NA	rs10846487
QTS000038	ftp://ftp.ebi.ac.uk/pub/databases/spot/eQTL/sumstats/QTS000038/QTD000610/QTD000610.all.tsv.gz	ENSG00000130779	12	123241587	A	G	chr12_123241587_A_G	323	0.191935	0.346075	0.0558304	0.059223	SNP	1503	1860	0.83267	ENSG00000130779	ENSG00000130779	NA	rs10846487
QTS000038	ftp://ftp.ebi.ac.uk/pub/databases/spot/eQTL/sumstats/QTS000038/QTD000610/QTD000610.all.tsv.gz	ENSG00000139697	12	123241587	A	G	chr12_123241587_A_G	323	0.191935	0.227721	0.0726496	0.0601872	SNP	1503	1860	0.83267	ENSG00000139697	ENSG00000139697	NA	rs10846487
QTS000038	ftp://ftp.ebi.ac.uk/pub/databases/spot/eQTL/sumstats/QTS000038/QTD000610/QTD000610.all.tsv.gz	ENSG00000139722	12	123241587	A	G	chr12_123241587_A_G	323	0.191935	0.822656	-0.0130533	0.0582229	SNP	1503	1860	0.83267	ENSG00000139722	ENSG00000139722	NA	rs10846487
QTS000038	ftp://ftp.ebi.ac.uk/pub/databases/spot/eQTL/sumstats/QTS000038/QTD000610/QTD000610.all.tsv.gz	ENSG00000139726	12	123241587	A	G	chr12_123241587_A_G	323	0.191935	0.612263	0.0295316	0.0582454	SNP	1503	1860	0.83267	ENSG00000139726	ENSG00000139726	NA	rs10846487
QTS000038	ftp://ftp.ebi.ac.uk/pub/databases/spot/eQTL/sumstats/QTS000038/QTD000610/QTD000610.all.tsv.gz	ENSG00000150977	12	123241587	A	G	chr12_123241587_A_G	323	0.191935	0.489684	-0.0391654	0.0566719	SNP	1503	1860	0.83267	ENSG00000150977	ENSG00000150977	NA	rs10846487
QTS000038	ftp://ftp.ebi.ac.uk/pub/databases/spot/eQTL/sumstats/QTS000038/QTD000610/QTD000610.all.tsv.gz	ENSG00000182196	12	123241587	A	G	chr12_123241587_A_G	323	0.191935	0.284308	0.0610641	0.056999	SNP	1503	1860	0.83267	ENSG00000182196	ENSG00000182196	NA	rs10846487
QTS000038	ftp://ftp.ebi.ac.uk/pub/databases/spot/eQTL/sumstats/QTS000038/QTD000610/QTD000610.all.tsv.gz	ENSG00000184209	12	123241587	A	G	chr12_123241587_A_G	323	0.191935	0.686435	0.0228247	0.0565211	SNP	1503	1860	0.83267	ENSG00000184209	ENSG00000184209	NA	rs10846487
QTS000038	ftp://ftp.ebi.ac.uk/pub/databases/spot/eQTL/sumstats/QTS000038/QTD000610/QTD000610.all.tsv.gz	ENSG00000255398	12	123241587	A	G	chr12_123241587_A_G	323	0.191935	0.500586	0.0392031	0.058179	SNP	1503	1860	0.83267	ENSG00000255398	ENSG00000255398	NA	rs10846487
QTS000038	ftp://ftp.ebi.ac.uk/pub/databases/spot/eQTL/sumstats/QTS000038/QTD000610/QTD000610.all.tsv.gz	ENSG00000280138	12	123241587	A	G	chr12_123241587_A_G	323	0.191935	0.16311	0.0799646	0.057289	SNP	1503	1860	0.83267	ENSG00000280138	ENSG00000280138	NA	rs10846487
QTS000038	ftp://ftp.ebi.ac.uk/pub/databases/spot/eQTL/sumstats/QTS000038/QTD000610/QTD000610.all.tsv.gz	ENSG00000033030	12	123242287	C	T	chr12_123242287_C_T	323	0.191935	0.0398819	0.112755	0.0547911	SNP	1503	1860	0.83251	ENSG00000033030	ENSG00000033030	NA	rs7313483
QTS000038	ftp://ftp.ebi.ac.uk/pub/databases/spot/eQTL/sumstats/QTS000038/QTD000610/QTD000610.all.tsv.gz	ENSG00000051825	12	123242287	C	T	chr12_123242287_C_T	323	0.191935	0.368111	0.0521046	0.0578644	SNP	1503	1860	0.83251	ENSG00000051825	ENSG00000051825	NA	rs7313483
QTS000038	ftp://ftp.ebi.ac.uk/pub/databases/spot/eQTL/sumstats/QTS000038/QTD000610/QTD000610.all.tsv.gz	ENSG00000086598	12	123242287	C	T	chr12_123242287_C_T	323	0.191935	0.246034	0.0677913	0.0584015	SNP	1503	1860	0.83251	ENSG00000086598	ENSG00000086598	NA	rs7313483
QTS000038	ftp://ftp.ebi.ac.uk/pub/databases/spot/eQTL/sumstats/QTS000038/QTD000610/QTD000610.all.tsv.gz	ENSG00000111011	12	123242287	C	T	chr12_123242287_C_T	323	0.191935	0.154667	-0.0827421	0.0580885	SNP	1503	1860	0.83251	ENSG00000111011	ENSG00000111011	NA	rs7313483
QTS000038	ftp://ftp.ebi.ac.uk/pub/databases/spot/eQTL/sumstats/QTS000038/QTD000610/QTD000610.all.tsv.gz	ENSG00000111328	12	123242287	C	T	chr12_123242287_C_T	323	0.191935	8.27784e-08	0.315973	0.0584617	SNP	1503	1860	0.83251	ENSG00000111328	ENSG00000111328	NA	rs7313483
QTS000038	ftp://ftp.ebi.ac.uk/pub/databases/spot/eQTL/sumstats/QTS000038/QTD000610/QTD000610.all.tsv.gz	ENSG00000111361	12	123242287	C	T	chr12_123242287_C_T	323	0.191935	0.73008	-0.0190941	0.0553253	SNP	1503	1860	0.83251	ENSG00000111361	ENSG00000111361	NA	rs7313483
QTS000038	ftp://ftp.ebi.ac.uk/pub/databases/spot/eQTL/sumstats/QTS000038/QTD000610/QTD000610.all.tsv.gz	ENSG00000130779	12	123242287	C	T	chr12_123242287_C_T	323	0.191935	0.34605	0.0558423	0.0592326	SNP	1503	1860	0.83251	ENSG00000130779	ENSG00000130779	NA	rs7313483
QTS000038	ftp://ftp.ebi.ac.uk/pub/databases/spot/eQTL/sumstats/QTS000038/QTD000610/QTD000610.all.tsv.gz	ENSG00000139697	12	123242287	C	T	chr12_123242287_C_T	323	0.191935	0.227584	0.0726827	0.060197	SNP	1503	1860	0.83251	ENSG00000139697	ENSG00000139697	NA	rs7313483
QTS000038	ftp://ftp.ebi.ac.uk/pub/databases/spot/eQTL/sumstats/QTS000038/QTD000610/QTD000610.all.tsv.gz	ENSG00000139722	12	123242287	C	T	chr12_123242287_C_T	323	0.191935	0.823054	-0.0130256	0.0582324	SNP	1503	1860	0.83251	ENSG00000139722	ENSG00000139722	NA	rs7313483
QTS000038	ftp://ftp.ebi.ac.uk/pub/databases/spot/eQTL/sumstats/QTS000038/QTD000610/QTD000610.all.tsv.gz	ENSG00000139726	12	123242287	C	T	chr12_123242287_C_T	323	0.191935	0.612866	0.0294863	0.0582549	SNP	1503	1860	0.83251	ENSG00000139726	ENSG00000139726	NA	rs7313483
QTS000038	ftp://ftp.ebi.ac.uk/pub/databases/spot/eQTL/sumstats/QTS000038/QTD000610/QTD000610.all.tsv.gz	ENSG00000150977	12	123242287	C	T	chr12_123242287_C_T	323	0.191935	0.489705	-0.0391698	0.0566811	SNP	1503	1860	0.83251	ENSG00000150977	ENSG00000150977	NA	rs7313483
QTS000038	ftp://ftp.ebi.ac.uk/pub/databases/spot/eQTL/sumstats/QTS000038/QTD000610/QTD000610.all.tsv.gz	ENSG00000182196	12	123242287	C	T	chr12_123242287_C_T	323	0.191935	0.284155	0.0610935	0.0570082	SNP	1503	1860	0.83251	ENSG00000182196	ENSG00000182196	NA	rs7313483
QTS000038	ftp://ftp.ebi.ac.uk/pub/databases/spot/eQTL/sumstats/QTS000038/QTD000610/QTD000610.all.tsv.gz	ENSG00000184209	12	123242287	C	T	chr12_123242287_C_T	323	0.191935	0.687328	0.0227598	0.0565303	SNP	1503	1860	0.83251	ENSG00000184209	ENSG00000184209	NA	rs7313483
QTS000038	ftp://ftp.ebi.ac.uk/pub/databases/spot/eQTL/sumstats/QTS000038/QTD000610/QTD000610.all.tsv.gz	ENSG00000255398	12	123242287	C	T	chr12_123242287_C_T	323	0.191935	0.500452	0.0392217	0.0581885	SNP	1503	1860	0.83251	ENSG00000255398	ENSG00000255398	NA	rs7313483
QTS000038	ftp://ftp.ebi.ac.uk/pub/databases/spot/eQTL/sumstats/QTS000038/QTD000610/QTD000610.all.tsv.gz	ENSG00000280138	12	123242287	C	T	chr12_123242287_C_T	323	0.191935	0.162982	0.0800019	0.0572983	SNP	1503	1860	0.83251	ENSG00000280138	ENSG00000280138	NA	rs7313483
QTS000038	ftp://ftp.ebi.ac.uk/pub/databases/spot/eQTL/sumstats/QTS000038/QTD000610/QTD000610.all.tsv.gz	ENSG00000033030	12	123242896	G	A	chr12_123242896_G_A	491	0.305914	0.0927822	0.0821531	0.0488234	SNP	1292	1860	0.85612	ENSG00000033030	ENSG00000033030	NA	rs1879379
QTS000038	ftp://ftp.ebi.ac.uk/pub/databases/spot/eQTL/sumstats/QTS000038/QTD000610/QTD000610.all.tsv.gz	ENSG00000051825	12	123242896	G	A	chr12_123242896_G_A	491	0.305914	0.942482	0.00372003	0.0515453	SNP	1292	1860	0.85612	ENSG00000051825	ENSG00000051825	NA	rs1879379
QTS000038	ftp://ftp.ebi.ac.uk/pub/databases/spot/eQTL/sumstats/QTS000038/QTD000610/QTD000610.all.tsv.gz	ENSG00000086598	12	123242896	G	A	chr12_123242896_G_A	491	0.305914	0.513261	0.0340268	0.052027	SNP	1292	1860	0.85612	ENSG00000086598	ENSG00000086598	NA	rs1879379
QTS000038	ftp://ftp.ebi.ac.uk/pub/databases/spot/eQTL/sumstats/QTS000038/QTD000610/QTD000610.all.tsv.gz	ENSG00000111011	12	123242896	G	A	chr12_123242896_G_A	491	0.305914	0.415596	-0.0421568	0.0517608	SNP	1292	1860	0.85612	ENSG00000111011	ENSG00000111011	NA	rs1879379
QTS000038	ftp://ftp.ebi.ac.uk/pub/databases/spot/eQTL/sumstats/QTS000038/QTD000610/QTD000610.all.tsv.gz	ENSG00000111328	12	123242896	G	A	chr12_123242896_G_A	491	0.305914	0.00498455	0.148205	0.0526508	SNP	1292	1860	0.85612	ENSG00000111328	ENSG00000111328	NA	rs1879379
QTS000038	ftp://ftp.ebi.ac.uk/pub/databases/spot/eQTL/sumstats/QTS000038/QTD000610/QTD000610.all.tsv.gz	ENSG00000111361	12	123242896	G	A	chr12_123242896_G_A	491	0.305914	0.796366	0.0127162	0.0492632	SNP	1292	1860	0.85612	ENSG00000111361	ENSG00000111361	NA	rs1879379
QTS000038	ftp://ftp.ebi.ac.uk/pub/databases/spot/eQTL/sumstats/QTS000038/QTD000610/QTD000610.all.tsv.gz	ENSG00000130779	12	123242896	G	A	chr12_123242896_G_A	491	0.305914	0.547086	0.031778	0.052756	SNP	1292	1860	0.85612	ENSG00000130779	ENSG00000130779	NA	rs1879379
QTS000038	ftp://ftp.ebi.ac.uk/pub/databases/spot/eQTL/sumstats/QTS000038/QTD000610/QTD000610.all.tsv.gz	ENSG00000139697	12	123242896	G	A	chr12_123242896_G_A	491	0.305914	0.110051	0.0856821	0.0535675	SNP	1292	1860	0.85612	ENSG00000139697	ENSG00000139697	NA	rs1879379
QTS000038	ftp://ftp.ebi.ac.uk/pub/databases/spot/eQTL/sumstats/QTS000038/QTD000610/QTD000610.all.tsv.gz	ENSG00000139722	12	123242896	G	A	chr12_123242896_G_A	491	0.305914	0.910256	-0.00584608	0.0518514	SNP	1292	1860	0.85612	ENSG00000139722	ENSG00000139722	NA	rs1879379
QTS000038	ftp://ftp.ebi.ac.uk/pub/databases/spot/eQTL/sumstats/QTS000038/QTD000610/QTD000610.all.tsv.gz	ENSG00000139726	12	123242896	G	A	chr12_123242896_G_A	491	0.305914	0.834332	0.010853	0.0518764	SNP	1292	1860	0.85612	ENSG00000139726	ENSG00000139726	NA	rs1879379
QTS000038	ftp://ftp.ebi.ac.uk/pub/databases/spot/eQTL/sumstats/QTS000038/QTD000610/QTD000610.all.tsv.gz	ENSG00000150977	12	123242896	G	A	chr12_123242896_G_A	491	0.305914	0.586409	0.02747	0.0504741	SNP	1292	1860	0.85612	ENSG00000150977	ENSG00000150977	NA	rs1879379
QTS000038	ftp://ftp.ebi.ac.uk/pub/databases/spot/eQTL/sumstats/QTS000038/QTD000610/QTD000610.all.tsv.gz	ENSG00000182196	12	123242896	G	A	chr12_123242896_G_A	491	0.305914	0.207905	0.0639547	0.0507482	SNP	1292	1860	0.85612	ENSG00000182196	ENSG00000182196	NA	rs1879379
QTS000038	ftp://ftp.ebi.ac.uk/pub/databases/spot/eQTL/sumstats/QTS000038/QTD000610/QTD000610.all.tsv.gz	ENSG00000184209	12	123242896	G	A	chr12_123242896_G_A	491	0.305914	0.387367	-0.0435164	0.0503187	SNP	1292	1860	0.85612	ENSG00000184209	ENSG00000184209	NA	rs1879379
QTS000038	ftp://ftp.ebi.ac.uk/pub/databases/spot/eQTL/sumstats/QTS000038/QTD000610/QTD000610.all.tsv.gz	ENSG00000255398	12	123242896	G	A	chr12_123242896_G_A	491	0.305914	0.712546	0.0190985	0.0518202	SNP	1292	1860	0.85612	ENSG00000255398	ENSG00000255398	NA	rs1879379
QTS000038	ftp://ftp.ebi.ac.uk/pub/databases/spot/eQTL/sumstats/QTS000038/QTD000610/QTD000610.all.tsv.gz	ENSG00000280138	12	123242896	G	A	chr12_123242896_G_A	491	0.305914	0.500584	0.0344064	0.0510602	SNP	1292	1860	0.85612	ENSG00000280138	ENSG00000280138	NA	rs1879379
QTS000038	ftp://ftp.ebi.ac.uk/pub/databases/spot/eQTL/sumstats/QTS000038/QTD000610/QTD000610.all.tsv.gz	ENSG00000033030	12	123243235	A	ATT	chr12_123243235_A_ATT	305	0.177419	0.0337998	-0.118437	0.0557182	INDEL	330	1860	0.96888	ENSG00000033030	ENSG00000033030	NA	rs35389455
QTS000038	ftp://ftp.ebi.ac.uk/pub/databases/spot/eQTL/sumstats/QTS000038/QTD000610/QTD000610.all.tsv.gz	ENSG00000033030	12	123243235	A	ATT	chr12_123243235_A_ATT	305	0.177419	0.0337998	-0.118437	0.0557182	INDEL	330	1860	0.96888	ENSG00000033030	ENSG00000033030	NA	rs63103061
QTS000038	ftp://ftp.ebi.ac.uk/pub/databases/spot/eQTL/sumstats/QTS000038/QTD000610/QTD000610.all.tsv.gz	ENSG00000033030	12	123243235	A	ATT	chr12_123243235_A_ATT	305	0.177419	0.0337998	-0.118437	0.0557182	INDEL	330	1860	0.96888	ENSG00000033030	ENSG00000033030	NA	rs61590533
QTS000038	ftp://ftp.ebi.ac.uk/pub/databases/spot/eQTL/sumstats/QTS000038/QTD000610/QTD000610.all.tsv.gz	ENSG00000051825	12	123243235	A	ATT	chr12_123243235_A_ATT	305	0.177419	0.258205	-0.0665656	0.0588375	INDEL	330	1860	0.96888	ENSG00000051825	ENSG00000051825	NA	rs35389455
QTS000038	ftp://ftp.ebi.ac.uk/pub/databases/spot/eQTL/sumstats/QTS000038/QTD000610/QTD000610.all.tsv.gz	ENSG00000051825	12	123243235	A	ATT	chr12_123243235_A_ATT	305	0.177419	0.258205	-0.0665656	0.0588375	INDEL	330	1860	0.96888	ENSG00000051825	ENSG00000051825	NA	rs63103061
QTS000038	ftp://ftp.ebi.ac.uk/pub/databases/spot/eQTL/sumstats/QTS000038/QTD000610/QTD000610.all.tsv.gz	ENSG00000051825	12	123243235	A	ATT	chr12_123243235_A_ATT	305	0.177419	0.258205	-0.0665656	0.0588375	INDEL	330	1860	0.96888	ENSG00000051825	ENSG00000051825	NA	rs61590533
QTS000038	ftp://ftp.ebi.ac.uk/pub/databases/spot/eQTL/sumstats/QTS000038/QTD000610/QTD000610.all.tsv.gz	ENSG00000086598	12	123243235	A	ATT	chr12_123243235_A_ATT	305	0.177419	0.23823	-0.0701004	0.0593974	INDEL	330	1860	0.96888	ENSG00000086598	ENSG00000086598	NA	rs35389455
QTS000038	ftp://ftp.ebi.ac.uk/pub/databases/spot/eQTL/sumstats/QTS000038/QTD000610/QTD000610.all.tsv.gz	ENSG00000086598	12	123243235	A	ATT	chr12_123243235_A_ATT	305	0.177419	0.23823	-0.0701004	0.0593974	INDEL	330	1860	0.96888	ENSG00000086598	ENSG00000086598	NA	rs63103061
QTS000038	ftp://ftp.ebi.ac.uk/pub/databases/spot/eQTL/sumstats/QTS000038/QTD000610/QTD000610.all.tsv.gz	ENSG00000086598	12	123243235	A	ATT	chr12_123243235_A_ATT	305	0.177419	0.23823	-0.0701004	0.0593974	INDEL	330	1860	0.96888	ENSG00000086598	ENSG00000086598	NA	rs61590533
QTS000038	ftp://ftp.ebi.ac.uk/pub/databases/spot/eQTL/sumstats/QTS000038/QTD000610/QTD000610.all.tsv.gz	ENSG00000111011	12	123243235	A	ATT	chr12_123243235_A_ATT	305	0.177419	0.145577	0.0860508	0.0590776	INDEL	330	1860	0.96888	ENSG00000111011	ENSG00000111011	NA	rs35389455
QTS000038	ftp://ftp.ebi.ac.uk/pub/databases/spot/eQTL/sumstats/QTS000038/QTD000610/QTD000610.all.tsv.gz	ENSG00000111011	12	123243235	A	ATT	chr12_123243235_A_ATT	305	0.177419	0.145577	0.0860508	0.0590776	INDEL	330	1860	0.96888	ENSG00000111011	ENSG00000111011	NA	rs63103061
QTS000038	ftp://ftp.ebi.ac.uk/pub/databases/spot/eQTL/sumstats/QTS000038/QTD000610/QTD000610.all.tsv.gz	ENSG00000111011	12	123243235	A	ATT	chr12_123243235_A_ATT	305	0.177419	0.145577	0.0860508	0.0590776	INDEL	330	1860	0.96888	ENSG00000111011	ENSG00000111011	NA	rs61590533
QTS000038	ftp://ftp.ebi.ac.uk/pub/databases/spot/eQTL/sumstats/QTS000038/QTD000610/QTD000610.all.tsv.gz	ENSG00000111328	12	123243235	A	ATT	chr12_123243235_A_ATT	305	0.177419	4.57461e-08	-0.327629	0.0594228	INDEL	330	1860	0.96888	ENSG00000111328	ENSG00000111328	NA	rs35389455
QTS000038	ftp://ftp.ebi.ac.uk/pub/databases/spot/eQTL/sumstats/QTS000038/QTD000610/QTD000610.all.tsv.gz	ENSG00000111328	12	123243235	A	ATT	chr12_123243235_A_ATT	305	0.177419	4.57461e-08	-0.327629	0.0594228	INDEL	330	1860	0.96888	ENSG00000111328	ENSG00000111328	NA	rs63103061
QTS000038	ftp://ftp.ebi.ac.uk/pub/databases/spot/eQTL/sumstats/QTS000038/QTD000610/QTD000610.all.tsv.gz	ENSG00000111328	12	123243235	A	ATT	chr12_123243235_A_ATT	305	0.177419	4.57461e-08	-0.327629	0.0594228	INDEL	330	1860	0.96888	ENSG00000111328	ENSG00000111328	NA	rs61590533
QTS000038	ftp://ftp.ebi.ac.uk/pub/databases/spot/eQTL/sumstats/QTS000038/QTD000610/QTD000610.all.tsv.gz	ENSG00000111361	12	123243235	A	ATT	chr12_123243235_A_ATT	305	0.177419	0.543496	0.0341942	0.0562624	INDEL	330	1860	0.96888	ENSG00000111361	ENSG00000111361	NA	rs35389455
QTS000038	ftp://ftp.ebi.ac.uk/pub/databases/spot/eQTL/sumstats/QTS000038/QTD000610/QTD000610.all.tsv.gz	ENSG00000111361	12	123243235	A	ATT	chr12_123243235_A_ATT	305	0.177419	0.543496	0.0341942	0.0562624	INDEL	330	1860	0.96888	ENSG00000111361	ENSG00000111361	NA	rs63103061
QTS000038	ftp://ftp.ebi.ac.uk/pub/databases/spot/eQTL/sumstats/QTS000038/QTD000610/QTD000610.all.tsv.gz	ENSG00000111361	12	123243235	A	ATT	chr12_123243235_A_ATT	305	0.177419	0.543496	0.0341942	0.0562624	INDEL	330	1860	0.96888	ENSG00000111361	ENSG00000111361	NA	rs61590533
QTS000038	ftp://ftp.ebi.ac.uk/pub/databases/spot/eQTL/sumstats/QTS000038/QTD000610/QTD000610.all.tsv.gz	ENSG00000130779	12	123243235	A	ATT	chr12_123243235_A_ATT	305	0.177419	0.343046	-0.0571506	0.0602438	INDEL	330	1860	0.96888	ENSG00000130779	ENSG00000130779	NA	rs35389455
QTS000038	ftp://ftp.ebi.ac.uk/pub/databases/spot/eQTL/sumstats/QTS000038/QTD000610/QTD000610.all.tsv.gz	ENSG00000130779	12	123243235	A	ATT	chr12_123243235_A_ATT	305	0.177419	0.343046	-0.0571506	0.0602438	INDEL	330	1860	0.96888	ENSG00000130779	ENSG00000130779	NA	rs63103061
QTS000038	ftp://ftp.ebi.ac.uk/pub/databases/spot/eQTL/sumstats/QTS000038/QTD000610/QTD000610.all.tsv.gz	ENSG00000130779	12	123243235	A	ATT	chr12_123243235_A_ATT	305	0.177419	0.343046	-0.0571506	0.0602438	INDEL	330	1860	0.96888	ENSG00000130779	ENSG00000130779	NA	rs61590533
QTS000038	ftp://ftp.ebi.ac.uk/pub/databases/spot/eQTL/sumstats/QTS000038/QTD000610/QTD000610.all.tsv.gz	ENSG00000139697	12	123243235	A	ATT	chr12_123243235_A_ATT	305	0.177419	0.195532	-0.0792972	0.0612177	INDEL	330	1860	0.96888	ENSG00000139697	ENSG00000139697	NA	rs35389455
QTS000038	ftp://ftp.ebi.ac.uk/pub/databases/spot/eQTL/sumstats/QTS000038/QTD000610/QTD000610.all.tsv.gz	ENSG00000139697	12	123243235	A	ATT	chr12_123243235_A_ATT	305	0.177419	0.195532	-0.0792972	0.0612177	INDEL	330	1860	0.96888	ENSG00000139697	ENSG00000139697	NA	rs63103061
QTS000038	ftp://ftp.ebi.ac.uk/pub/databases/spot/eQTL/sumstats/QTS000038/QTD000610/QTD000610.all.tsv.gz	ENSG00000139697	12	123243235	A	ATT	chr12_123243235_A_ATT	305	0.177419	0.195532	-0.0792972	0.0612177	INDEL	330	1860	0.96888	ENSG00000139697	ENSG00000139697	NA	rs61590533
QTS000038	ftp://ftp.ebi.ac.uk/pub/databases/spot/eQTL/sumstats/QTS000038/QTD000610/QTD000610.all.tsv.gz	ENSG00000139722	12	123243235	A	ATT	chr12_123243235_A_ATT	305	0.177419	0.738486	0.0197787	0.0592248	INDEL	330	1860	0.96888	ENSG00000139722	ENSG00000139722	NA	rs35389455
QTS000038	ftp://ftp.ebi.ac.uk/pub/databases/spot/eQTL/sumstats/QTS000038/QTD000610/QTD000610.all.tsv.gz	ENSG00000139722	12	123243235	A	ATT	chr12_123243235_A_ATT	305	0.177419	0.738486	0.0197787	0.0592248	INDEL	330	1860	0.96888	ENSG00000139722	ENSG00000139722	NA	rs63103061
QTS000038	ftp://ftp.ebi.ac.uk/pub/databases/spot/eQTL/sumstats/QTS000038/QTD000610/QTD000610.all.tsv.gz	ENSG00000139722	12	123243235	A	ATT	chr12_123243235_A_ATT	305	0.177419	0.738486	0.0197787	0.0592248	INDEL	330	1860	0.96888	ENSG00000139722	ENSG00000139722	NA	rs61590533
QTS000038	ftp://ftp.ebi.ac.uk/pub/databases/spot/eQTL/sumstats/QTS000038/QTD000610/QTD000610.all.tsv.gz	ENSG00000139726	12	123243235	A	ATT	chr12_123243235_A_ATT	305	0.177419	0.841065	-0.0118862	0.0592567	INDEL	330	1860	0.96888	ENSG00000139726	ENSG00000139726	NA	rs35389455
QTS000038	ftp://ftp.ebi.ac.uk/pub/databases/spot/eQTL/sumstats/QTS000038/QTD000610/QTD000610.all.tsv.gz	ENSG00000139726	12	123243235	A	ATT	chr12_123243235_A_ATT	305	0.177419	0.841065	-0.0118862	0.0592567	INDEL	330	1860	0.96888	ENSG00000139726	ENSG00000139726	NA	rs63103061
QTS000038	ftp://ftp.ebi.ac.uk/pub/databases/spot/eQTL/sumstats/QTS000038/QTD000610/QTD000610.all.tsv.gz	ENSG00000139726	12	123243235	A	ATT	chr12_123243235_A_ATT	305	0.177419	0.841065	-0.0118862	0.0592567	INDEL	330	1860	0.96888	ENSG00000139726	ENSG00000139726	NA	rs61590533
QTS000038	ftp://ftp.ebi.ac.uk/pub/databases/spot/eQTL/sumstats/QTS000038/QTD000610/QTD000610.all.tsv.gz	ENSG00000150977	12	123243235	A	ATT	chr12_123243235_A_ATT	305	0.177419	0.525969	0.0365749	0.0576515	INDEL	330	1860	0.96888	ENSG00000150977	ENSG00000150977	NA	rs35389455
QTS000038	ftp://ftp.ebi.ac.uk/pub/databases/spot/eQTL/sumstats/QTS000038/QTD000610/QTD000610.all.tsv.gz	ENSG00000150977	12	123243235	A	ATT	chr12_123243235_A_ATT	305	0.177419	0.525969	0.0365749	0.0576515	INDEL	330	1860	0.96888	ENSG00000150977	ENSG00000150977	NA	rs63103061
QTS000038	ftp://ftp.ebi.ac.uk/pub/databases/spot/eQTL/sumstats/QTS000038/QTD000610/QTD000610.all.tsv.gz	ENSG00000150977	12	123243235	A	ATT	chr12_123243235_A_ATT	305	0.177419	0.525969	0.0365749	0.0576515	INDEL	330	1860	0.96888	ENSG00000150977	ENSG00000150977	NA	rs61590533
QTS000038	ftp://ftp.ebi.ac.uk/pub/databases/spot/eQTL/sumstats/QTS000038/QTD000610/QTD000610.all.tsv.gz	ENSG00000182196	12	123243235	A	ATT	chr12_123243235_A_ATT	305	0.177419	0.200094	-0.0743247	0.0579661	INDEL	330	1860	0.96888	ENSG00000182196	ENSG00000182196	NA	rs35389455
QTS000038	ftp://ftp.ebi.ac.uk/pub/databases/spot/eQTL/sumstats/QTS000038/QTD000610/QTD000610.all.tsv.gz	ENSG00000182196	12	123243235	A	ATT	chr12_123243235_A_ATT	305	0.177419	0.200094	-0.0743247	0.0579661	INDEL	330	1860	0.96888	ENSG00000182196	ENSG00000182196	NA	rs63103061
QTS000038	ftp://ftp.ebi.ac.uk/pub/databases/spot/eQTL/sumstats/QTS000038/QTD000610/QTD000610.all.tsv.gz	ENSG00000182196	12	123243235	A	ATT	chr12_123243235_A_ATT	305	0.177419	0.200094	-0.0743247	0.0579661	INDEL	330	1860	0.96888	ENSG00000182196	ENSG00000182196	NA	rs61590533
QTS000038	ftp://ftp.ebi.ac.uk/pub/databases/spot/eQTL/sumstats/QTS000038/QTD000610/QTD000610.all.tsv.gz	ENSG00000184209	12	123243235	A	ATT	chr12_123243235_A_ATT	305	0.177419	0.993939	0.000436891	0.0575008	INDEL	330	1860	0.96888	ENSG00000184209	ENSG00000184209	NA	rs35389455
QTS000038	ftp://ftp.ebi.ac.uk/pub/databases/spot/eQTL/sumstats/QTS000038/QTD000610/QTD000610.all.tsv.gz	ENSG00000184209	12	123243235	A	ATT	chr12_123243235_A_ATT	305	0.177419	0.993939	0.000436891	0.0575008	INDEL	330	1860	0.96888	ENSG00000184209	ENSG00000184209	NA	rs63103061
QTS000038	ftp://ftp.ebi.ac.uk/pub/databases/spot/eQTL/sumstats/QTS000038/QTD000610/QTD000610.all.tsv.gz	ENSG00000184209	12	123243235	A	ATT	chr12_123243235_A_ATT	305	0.177419	0.993939	0.000436891	0.0575008	INDEL	330	1860	0.96888	ENSG00000184209	ENSG00000184209	NA	rs61590533
QTS000038	ftp://ftp.ebi.ac.uk/pub/databases/spot/eQTL/sumstats/QTS000038/QTD000610/QTD000610.all.tsv.gz	ENSG00000255398	12	123243235	A	ATT	chr12_123243235_A_ATT	305	0.177419	0.612786	-0.0299657	0.0591886	INDEL	330	1860	0.96888	ENSG00000255398	ENSG00000255398	NA	rs35389455
QTS000038	ftp://ftp.ebi.ac.uk/pub/databases/spot/eQTL/sumstats/QTS000038/QTD000610/QTD000610.all.tsv.gz	ENSG00000255398	12	123243235	A	ATT	chr12_123243235_A_ATT	305	0.177419	0.612786	-0.0299657	0.0591886	INDEL	330	1860	0.96888	ENSG00000255398	ENSG00000255398	NA	rs63103061
QTS000038	ftp://ftp.ebi.ac.uk/pub/databases/spot/eQTL/sumstats/QTS000038/QTD000610/QTD000610.all.tsv.gz	ENSG00000255398	12	123243235	A	ATT	chr12_123243235_A_ATT	305	0.177419	0.612786	-0.0299657	0.0591886	INDEL	330	1860	0.96888	ENSG00000255398	ENSG00000255398	NA	rs61590533
QTS000038	ftp://ftp.ebi.ac.uk/pub/databases/spot/eQTL/sumstats/QTS000038/QTD000610/QTD000610.all.tsv.gz	ENSG00000280138	12	123243235	A	ATT	chr12_123243235_A_ATT	305	0.177419	0.158037	-0.0823347	0.0582753	INDEL	330	1860	0.96888	ENSG00000280138	ENSG00000280138	NA	rs35389455
QTS000038	ftp://ftp.ebi.ac.uk/pub/databases/spot/eQTL/sumstats/QTS000038/QTD000610/QTD000610.all.tsv.gz	ENSG00000280138	12	123243235	A	ATT	chr12_123243235_A_ATT	305	0.177419	0.158037	-0.0823347	0.0582753	INDEL	330	1860	0.96888	ENSG00000280138	ENSG00000280138	NA	rs63103061
QTS000038	ftp://ftp.ebi.ac.uk/pub/databases/spot/eQTL/sumstats/QTS000038/QTD000610/QTD000610.all.tsv.gz	ENSG00000280138	12	123243235	A	ATT	chr12_123243235_A_ATT	305	0.177419	0.158037	-0.0823347	0.0582753	INDEL	330	1860	0.96888	ENSG00000280138	ENSG00000280138	NA	rs61590533
QTS000038	ftp://ftp.ebi.ac.uk/pub/databases/spot/eQTL/sumstats/QTS000038/QTD000610/QTD000610.all.tsv.gz	ENSG00000033030	12	123243268	CGCCTGTAATCCCA	C	chr12_123243268_CGCCTGTAATCCCA_C	76	0.0408602	0.84644	-0.0211801	0.109335	INDEL	76	1860	0.97091	ENSG00000033030	ENSG00000033030	NA	rs144871428
QTS000038	ftp://ftp.ebi.ac.uk/pub/databases/spot/eQTL/sumstats/QTS000038/QTD000610/QTD000610.all.tsv.gz	ENSG00000033030	12	123243268	CGCCTGTAATCCCA	C	chr12_123243268_CGCCTGTAATCCCA_C	76	0.0408602	0.84644	-0.0211801	0.109335	INDEL	76	1860	0.97091	ENSG00000033030	ENSG00000033030	NA	rs377387035
QTS000038	ftp://ftp.ebi.ac.uk/pub/databases/spot/eQTL/sumstats/QTS000038/QTD000610/QTD000610.all.tsv.gz	ENSG00000051825	12	123243268	CGCCTGTAATCCCA	C	chr12_123243268_CGCCTGTAATCCCA_C	76	0.0408602	0.977066	-0.00331412	0.115255	INDEL	76	1860	0.97091	ENSG00000051825	ENSG00000051825	NA	rs144871428
QTS000038	ftp://ftp.ebi.ac.uk/pub/databases/spot/eQTL/sumstats/QTS000038/QTD000610/QTD000610.all.tsv.gz	ENSG00000051825	12	123243268	CGCCTGTAATCCCA	C	chr12_123243268_CGCCTGTAATCCCA_C	76	0.0408602	0.977066	-0.00331412	0.115255	INDEL	76	1860	0.97091	ENSG00000051825	ENSG00000051825	NA	rs377387035
QTS000038	ftp://ftp.ebi.ac.uk/pub/databases/spot/eQTL/sumstats/QTS000038/QTD000610/QTD000610.all.tsv.gz	ENSG00000086598	12	123243268	CGCCTGTAATCCCA	C	chr12_123243268_CGCCTGTAATCCCA_C	76	0.0408602	0.502393	0.078057	0.11633	INDEL	76	1860	0.97091	ENSG00000086598	ENSG00000086598	NA	rs144871428
QTS000038	ftp://ftp.ebi.ac.uk/pub/databases/spot/eQTL/sumstats/QTS000038/QTD000610/QTD000610.all.tsv.gz	ENSG00000086598	12	123243268	CGCCTGTAATCCCA	C	chr12_123243268_CGCCTGTAATCCCA_C	76	0.0408602	0.502393	0.078057	0.11633	INDEL	76	1860	0.97091	ENSG00000086598	ENSG00000086598	NA	rs377387035
QTS000038	ftp://ftp.ebi.ac.uk/pub/databases/spot/eQTL/sumstats/QTS000038/QTD000610/QTD000610.all.tsv.gz	ENSG00000111011	12	123243268	CGCCTGTAATCCCA	C	chr12_123243268_CGCCTGTAATCCCA_C	76	0.0408602	0.26937	-0.127871	0.115701	INDEL	76	1860	0.97091	ENSG00000111011	ENSG00000111011	NA	rs144871428
QTS000038	ftp://ftp.ebi.ac.uk/pub/databases/spot/eQTL/sumstats/QTS000038/QTD000610/QTD000610.all.tsv.gz	ENSG00000111011	12	123243268	CGCCTGTAATCCCA	C	chr12_123243268_CGCCTGTAATCCCA_C	76	0.0408602	0.26937	-0.127871	0.115701	INDEL	76	1860	0.97091	ENSG00000111011	ENSG00000111011	NA	rs377387035
QTS000038	ftp://ftp.ebi.ac.uk/pub/databases/spot/eQTL/sumstats/QTS000038/QTD000610/QTD000610.all.tsv.gz	ENSG00000111328	12	123243268	CGCCTGTAATCCCA	C	chr12_123243268_CGCCTGTAATCCCA_C	76	0.0408602	0.00411639	0.338558	0.117704	INDEL	76	1860	0.97091	ENSG00000111328	ENSG00000111328	NA	rs144871428
QTS000038	ftp://ftp.ebi.ac.uk/pub/databases/spot/eQTL/sumstats/QTS000038/QTD000610/QTD000610.all.tsv.gz	ENSG00000111328	12	123243268	CGCCTGTAATCCCA	C	chr12_123243268_CGCCTGTAATCCCA_C	76	0.0408602	0.00411639	0.338558	0.117704	INDEL	76	1860	0.97091	ENSG00000111328	ENSG00000111328	NA	rs377387035
QTS000038	ftp://ftp.ebi.ac.uk/pub/databases/spot/eQTL/sumstats/QTS000038/QTD000610/QTD000610.all.tsv.gz	ENSG00000111361	12	123243268	CGCCTGTAATCCCA	C	chr12_123243268_CGCCTGTAATCCCA_C	76	0.0408602	0.138881	-0.162975	0.110024	INDEL	76	1860	0.97091	ENSG00000111361	ENSG00000111361	NA	rs144871428
QTS000038	ftp://ftp.ebi.ac.uk/pub/databases/spot/eQTL/sumstats/QTS000038/QTD000610/QTD000610.all.tsv.gz	ENSG00000111361	12	123243268	CGCCTGTAATCCCA	C	chr12_123243268_CGCCTGTAATCCCA_C	76	0.0408602	0.138881	-0.162975	0.110024	INDEL	76	1860	0.97091	ENSG00000111361	ENSG00000111361	NA	rs377387035
QTS000038	ftp://ftp.ebi.ac.uk/pub/databases/spot/eQTL/sumstats/QTS000038/QTD000610/QTD000610.all.tsv.gz	ENSG00000130779	12	123243268	CGCCTGTAATCCCA	C	chr12_123243268_CGCCTGTAATCCCA_C	76	0.0408602	0.843482	-0.0233013	0.117983	INDEL	76	1860	0.97091	ENSG00000130779	ENSG00000130779	NA	rs144871428
QTS000038	ftp://ftp.ebi.ac.uk/pub/databases/spot/eQTL/sumstats/QTS000038/QTD000610/QTD000610.all.tsv.gz	ENSG00000130779	12	123243268	CGCCTGTAATCCCA	C	chr12_123243268_CGCCTGTAATCCCA_C	76	0.0408602	0.843482	-0.0233013	0.117983	INDEL	76	1860	0.97091	ENSG00000130779	ENSG00000130779	NA	rs377387035
QTS000038	ftp://ftp.ebi.ac.uk/pub/databases/spot/eQTL/sumstats/QTS000038/QTD000610/QTD000610.all.tsv.gz	ENSG00000139697	12	123243268	CGCCTGTAATCCCA	C	chr12_123243268_CGCCTGTAATCCCA_C	76	0.0408602	0.157258	-0.169596	0.119812	INDEL	76	1860	0.97091	ENSG00000139697	ENSG00000139697	NA	rs144871428
QTS000038	ftp://ftp.ebi.ac.uk/pub/databases/spot/eQTL/sumstats/QTS000038/QTD000610/QTD000610.all.tsv.gz	ENSG00000139697	12	123243268	CGCCTGTAATCCCA	C	chr12_123243268_CGCCTGTAATCCCA_C	76	0.0408602	0.157258	-0.169596	0.119812	INDEL	76	1860	0.97091	ENSG00000139697	ENSG00000139697	NA	rs377387035
QTS000038	ftp://ftp.ebi.ac.uk/pub/databases/spot/eQTL/sumstats/QTS000038/QTD000610/QTD000610.all.tsv.gz	ENSG00000139722	12	123243268	CGCCTGTAATCCCA	C	chr12_123243268_CGCCTGTAATCCCA_C	76	0.0408602	0.950929	-0.00713696	0.11594	INDEL	76	1860	0.97091	ENSG00000139722	ENSG00000139722	NA	rs144871428
QTS000038	ftp://ftp.ebi.ac.uk/pub/databases/spot/eQTL/sumstats/QTS000038/QTD000610/QTD000610.all.tsv.gz	ENSG00000139722	12	123243268	CGCCTGTAATCCCA	C	chr12_123243268_CGCCTGTAATCCCA_C	76	0.0408602	0.950929	-0.00713696	0.11594	INDEL	76	1860	0.97091	ENSG00000139722	ENSG00000139722	NA	rs377387035
QTS000038	ftp://ftp.ebi.ac.uk/pub/databases/spot/eQTL/sumstats/QTS000038/QTD000610/QTD000610.all.tsv.gz	ENSG00000139726	12	123243268	CGCCTGTAATCCCA	C	chr12_123243268_CGCCTGTAATCCCA_C	76	0.0408602	0.787434	0.031286	0.115993	INDEL	76	1860	0.97091	ENSG00000139726	ENSG00000139726	NA	rs144871428
QTS000038	ftp://ftp.ebi.ac.uk/pub/databases/spot/eQTL/sumstats/QTS000038/QTD000610/QTD000610.all.tsv.gz	ENSG00000139726	12	123243268	CGCCTGTAATCCCA	C	chr12_123243268_CGCCTGTAATCCCA_C	76	0.0408602	0.787434	0.031286	0.115993	INDEL	76	1860	0.97091	ENSG00000139726	ENSG00000139726	NA	rs377387035
QTS000038	ftp://ftp.ebi.ac.uk/pub/databases/spot/eQTL/sumstats/QTS000038/QTD000610/QTD000610.all.tsv.gz	ENSG00000150977	12	123243268	CGCCTGTAATCCCA	C	chr12_123243268_CGCCTGTAATCCCA_C	76	0.0408602	0.50376	-0.0754798	0.11285	INDEL	76	1860	0.97091	ENSG00000150977	ENSG00000150977	NA	rs144871428
QTS000038	ftp://ftp.ebi.ac.uk/pub/databases/spot/eQTL/sumstats/QTS000038/QTD000610/QTD000610.all.tsv.gz	ENSG00000150977	12	123243268	CGCCTGTAATCCCA	C	chr12_123243268_CGCCTGTAATCCCA_C	76	0.0408602	0.50376	-0.0754798	0.11285	INDEL	76	1860	0.97091	ENSG00000150977	ENSG00000150977	NA	rs377387035
QTS000038	ftp://ftp.ebi.ac.uk/pub/databases/spot/eQTL/sumstats/QTS000038/QTD000610/QTD000610.all.tsv.gz	ENSG00000182196	12	123243268	CGCCTGTAATCCCA	C	chr12_123243268_CGCCTGTAATCCCA_C	76	0.0408602	0.627573	-0.0551098	0.113556	INDEL	76	1860	0.97091	ENSG00000182196	ENSG00000182196	NA	rs144871428
QTS000038	ftp://ftp.ebi.ac.uk/pub/databases/spot/eQTL/sumstats/QTS000038/QTD000610/QTD000610.all.tsv.gz	ENSG00000182196	12	123243268	CGCCTGTAATCCCA	C	chr12_123243268_CGCCTGTAATCCCA_C	76	0.0408602	0.627573	-0.0551098	0.113556	INDEL	76	1860	0.97091	ENSG00000182196	ENSG00000182196	NA	rs377387035
QTS000038	ftp://ftp.ebi.ac.uk/pub/databases/spot/eQTL/sumstats/QTS000038/QTD000610/QTD000610.all.tsv.gz	ENSG00000184209	12	123243268	CGCCTGTAATCCCA	C	chr12_123243268_CGCCTGTAATCCCA_C	76	0.0408602	0.0620654	0.209872	0.112344	INDEL	76	1860	0.97091	ENSG00000184209	ENSG00000184209	NA	rs144871428
QTS000038	ftp://ftp.ebi.ac.uk/pub/databases/spot/eQTL/sumstats/QTS000038/QTD000610/QTD000610.all.tsv.gz	ENSG00000184209	12	123243268	CGCCTGTAATCCCA	C	chr12_123243268_CGCCTGTAATCCCA_C	76	0.0408602	0.0620654	0.209872	0.112344	INDEL	76	1860	0.97091	ENSG00000184209	ENSG00000184209	NA	rs377387035
QTS000038	ftp://ftp.ebi.ac.uk/pub/databases/spot/eQTL/sumstats/QTS000038/QTD000610/QTD000610.all.tsv.gz	ENSG00000255398	12	123243268	CGCCTGTAATCCCA	C	chr12_123243268_CGCCTGTAATCCCA_C	76	0.0408602	0.988805	-0.00162638	0.115878	INDEL	76	1860	0.97091	ENSG00000255398	ENSG00000255398	NA	rs144871428
QTS000038	ftp://ftp.ebi.ac.uk/pub/databases/spot/eQTL/sumstats/QTS000038/QTD000610/QTD000610.all.tsv.gz	ENSG00000255398	12	123243268	CGCCTGTAATCCCA	C	chr12_123243268_CGCCTGTAATCCCA_C	76	0.0408602	0.988805	-0.00162638	0.115878	INDEL	76	1860	0.97091	ENSG00000255398	ENSG00000255398	NA	rs377387035
QTS000038	ftp://ftp.ebi.ac.uk/pub/databases/spot/eQTL/sumstats/QTS000038/QTD000610/QTD000610.all.tsv.gz	ENSG00000280138	12	123243268	CGCCTGTAATCCCA	C	chr12_123243268_CGCCTGTAATCCCA_C	76	0.0408602	0.0214322	0.262381	0.113869	INDEL	76	1860	0.97091	ENSG00000280138	ENSG00000280138	NA	rs144871428
QTS000038	ftp://ftp.ebi.ac.uk/pub/databases/spot/eQTL/sumstats/QTS000038/QTD000610/QTD000610.all.tsv.gz	ENSG00000280138	12	123243268	CGCCTGTAATCCCA	C	chr12_123243268_CGCCTGTAATCCCA_C	76	0.0408602	0.0214322	0.262381	0.113869	INDEL	76	1860	0.97091	ENSG00000280138	ENSG00000280138	NA	rs377387035
QTS000038	ftp://ftp.ebi.ac.uk/pub/databases/spot/eQTL/sumstats/QTS000038/QTD000610/QTD000610.all.tsv.gz	ENSG00000033030	12	123243529	CA	C	chr12_123243529_CA_C	496	0.308602	0.0723657	0.0885509	0.0492254	INDEL	1290	1860	0.83687	ENSG00000033030	ENSG00000033030	NA	rs535424321
QTS000038	ftp://ftp.ebi.ac.uk/pub/databases/spot/eQTL/sumstats/QTS000038/QTD000610/QTD000610.all.tsv.gz	ENSG00000033030	12	123243529	CA	C	chr12_123243529_CA_C	496	0.308602	0.0723657	0.0885509	0.0492254	INDEL	1290	1860	0.83687	ENSG00000033030	ENSG00000033030	NA	rs762634214
QTS000038	ftp://ftp.ebi.ac.uk/pub/databases/spot/eQTL/sumstats/QTS000038/QTD000610/QTD000610.all.tsv.gz	ENSG00000033030	12	123243529	CA	C	chr12_123243529_CA_C	496	0.308602	0.0723657	0.0885509	0.0492254	INDEL	1290	1860	0.83687	ENSG00000033030	ENSG00000033030	NA	rs55817401
QTS000038	ftp://ftp.ebi.ac.uk/pub/databases/spot/eQTL/sumstats/QTS000038/QTD000610/QTD000610.all.tsv.gz	ENSG00000033030	12	123243529	CAA	C	chr12_123243529_CAA_C	190	0.108602	0.829965	0.0148178	0.0689815	INDEL	202	1860	0.92956	ENSG00000033030	ENSG00000033030	NA	rs1315679663
QTS000038	ftp://ftp.ebi.ac.uk/pub/databases/spot/eQTL/sumstats/QTS000038/QTD000610/QTD000610.all.tsv.gz	ENSG00000033030	12	123243529	CAA	C	chr12_123243529_CAA_C	190	0.108602	0.829965	0.0148178	0.0689815	INDEL	202	1860	0.92956	ENSG00000033030	ENSG00000033030	NA	rs751306087
QTS000038	ftp://ftp.ebi.ac.uk/pub/databases/spot/eQTL/sumstats/QTS000038/QTD000610/QTD000610.all.tsv.gz	ENSG00000033030	12	123243529	CAA	C	chr12_123243529_CAA_C	190	0.108602	0.829965	0.0148178	0.0689815	INDEL	202	1860	0.92956	ENSG00000033030	ENSG00000033030	NA	rs536189969
QTS000038	ftp://ftp.ebi.ac.uk/pub/databases/spot/eQTL/sumstats/QTS000038/QTD000610/QTD000610.all.tsv.gz	ENSG00000033030	12	123243529	CAAAAAA	C	chr12_123243529_CAAAAAA_C	305	0.177419	0.033498	-0.118498	0.0556518	INDEL	330	1860	0.97037	ENSG00000033030	ENSG00000033030	NA	rs750259848
QTS000038	ftp://ftp.ebi.ac.uk/pub/databases/spot/eQTL/sumstats/QTS000038/QTD000610/QTD000610.all.tsv.gz	ENSG00000033030	12	123243529	CAAAAAA	C	chr12_123243529_CAAAAAA_C	305	0.177419	0.033498	-0.118498	0.0556518	INDEL	330	1860	0.97037	ENSG00000033030	ENSG00000033030	NA	rs869224364
QTS000038	ftp://ftp.ebi.ac.uk/pub/databases/spot/eQTL/sumstats/QTS000038/QTD000610/QTD000610.all.tsv.gz	ENSG00000051825	12	123243529	CA	C	chr12_123243529_CA_C	496	0.308602	0.942323	0.00376189	0.0519811	INDEL	1290	1860	0.83687	ENSG00000051825	ENSG00000051825	NA	rs535424321
QTS000038	ftp://ftp.ebi.ac.uk/pub/databases/spot/eQTL/sumstats/QTS000038/QTD000610/QTD000610.all.tsv.gz	ENSG00000051825	12	123243529	CA	C	chr12_123243529_CA_C	496	0.308602	0.942323	0.00376189	0.0519811	INDEL	1290	1860	0.83687	ENSG00000051825	ENSG00000051825	NA	rs762634214
QTS000038	ftp://ftp.ebi.ac.uk/pub/databases/spot/eQTL/sumstats/QTS000038/QTD000610/QTD000610.all.tsv.gz	ENSG00000051825	12	123243529	CA	C	chr12_123243529_CA_C	496	0.308602	0.942323	0.00376189	0.0519811	INDEL	1290	1860	0.83687	ENSG00000051825	ENSG00000051825	NA	rs55817401
QTS000038	ftp://ftp.ebi.ac.uk/pub/databases/spot/eQTL/sumstats/QTS000038/QTD000610/QTD000610.all.tsv.gz	ENSG00000051825	12	123243529	CAA	C	chr12_123243529_CAA_C	190	0.108602	0.305084	0.0745768	0.0726751	INDEL	202	1860	0.92956	ENSG00000051825	ENSG00000051825	NA	rs1315679663
QTS000038	ftp://ftp.ebi.ac.uk/pub/databases/spot/eQTL/sumstats/QTS000038/QTD000610/QTD000610.all.tsv.gz	ENSG00000051825	12	123243529	CAA	C	chr12_123243529_CAA_C	190	0.108602	0.305084	0.0745768	0.0726751	INDEL	202	1860	0.92956	ENSG00000051825	ENSG00000051825	NA	rs751306087
QTS000038	ftp://ftp.ebi.ac.uk/pub/databases/spot/eQTL/sumstats/QTS000038/QTD000610/QTD000610.all.tsv.gz	ENSG00000051825	12	123243529	CAA	C	chr12_123243529_CAA_C	190	0.108602	0.305084	0.0745768	0.0726751	INDEL	202	1860	0.92956	ENSG00000051825	ENSG00000051825	NA	rs536189969
QTS000038	ftp://ftp.ebi.ac.uk/pub/databases/spot/eQTL/sumstats/QTS000038/QTD000610/QTD000610.all.tsv.gz	ENSG00000051825	12	123243529	CAAAAAA	C	chr12_123243529_CAAAAAA_C	305	0.177419	0.260528	-0.0661637	0.0587682	INDEL	330	1860	0.97037	ENSG00000051825	ENSG00000051825	NA	rs750259848
QTS000038	ftp://ftp.ebi.ac.uk/pub/databases/spot/eQTL/sumstats/QTS000038/QTD000610/QTD000610.all.tsv.gz	ENSG00000051825	12	123243529	CAAAAAA	C	chr12_123243529_CAAAAAA_C	305	0.177419	0.260528	-0.0661637	0.0587682	INDEL	330	1860	0.97037	ENSG00000051825	ENSG00000051825	NA	rs869224364
QTS000038	ftp://ftp.ebi.ac.uk/pub/databases/spot/eQTL/sumstats/QTS000038/QTD000610/QTD000610.all.tsv.gz	ENSG00000086598	12	123243529	CA	C	chr12_123243529_CA_C	496	0.308602	0.529092	0.0330354	0.0524678	INDEL	1290	1860	0.83687	ENSG00000086598	ENSG00000086598	NA	rs535424321
QTS000038	ftp://ftp.ebi.ac.uk/pub/databases/spot/eQTL/sumstats/QTS000038/QTD000610/QTD000610.all.tsv.gz	ENSG00000086598	12	123243529	CA	C	chr12_123243529_CA_C	496	0.308602	0.529092	0.0330354	0.0524678	INDEL	1290	1860	0.83687	ENSG00000086598	ENSG00000086598	NA	rs762634214
QTS000038	ftp://ftp.ebi.ac.uk/pub/databases/spot/eQTL/sumstats/QTS000038/QTD000610/QTD000610.all.tsv.gz	ENSG00000086598	12	123243529	CA	C	chr12_123243529_CA_C	496	0.308602	0.529092	0.0330354	0.0524678	INDEL	1290	1860	0.83687	ENSG00000086598	ENSG00000086598	NA	rs55817401
QTS000038	ftp://ftp.ebi.ac.uk/pub/databases/spot/eQTL/sumstats/QTS000038/QTD000610/QTD000610.all.tsv.gz	ENSG00000086598	12	123243529	CAA	C	chr12_123243529_CAA_C	190	0.108602	0.591611	0.0393941	0.0734018	INDEL	202	1860	0.92956	ENSG00000086598	ENSG00000086598	NA	rs1315679663
QTS000038	ftp://ftp.ebi.ac.uk/pub/databases/spot/eQTL/sumstats/QTS000038/QTD000610/QTD000610.all.tsv.gz	ENSG00000086598	12	123243529	CAA	C	chr12_123243529_CAA_C	190	0.108602	0.591611	0.0393941	0.0734018	INDEL	202	1860	0.92956	ENSG00000086598	ENSG00000086598	NA	rs751306087
QTS000038	ftp://ftp.ebi.ac.uk/pub/databases/spot/eQTL/sumstats/QTS000038/QTD000610/QTD000610.all.tsv.gz	ENSG00000086598	12	123243529	CAA	C	chr12_123243529_CAA_C	190	0.108602	0.591611	0.0393941	0.0734018	INDEL	202	1860	0.92956	ENSG00000086598	ENSG00000086598	NA	rs536189969
QTS000038	ftp://ftp.ebi.ac.uk/pub/databases/spot/eQTL/sumstats/QTS000038/QTD000610/QTD000610.all.tsv.gz	ENSG00000086598	12	123243529	CAAAAAA	C	chr12_123243529_CAAAAAA_C	305	0.177419	0.236924	-0.0702124	0.0593268	INDEL	330	1860	0.97037	ENSG00000086598	ENSG00000086598	NA	rs750259848
QTS000038	ftp://ftp.ebi.ac.uk/pub/databases/spot/eQTL/sumstats/QTS000038/QTD000610/QTD000610.all.tsv.gz	ENSG00000086598	12	123243529	CAAAAAA	C	chr12_123243529_CAAAAAA_C	305	0.177419	0.236924	-0.0702124	0.0593268	INDEL	330	1860	0.97037	ENSG00000086598	ENSG00000086598	NA	rs869224364
QTS000038	ftp://ftp.ebi.ac.uk/pub/databases/spot/eQTL/sumstats/QTS000038/QTD000610/QTD000610.all.tsv.gz	ENSG00000111011	12	123243529	CA	C	chr12_123243529_CA_C	496	0.308602	0.395045	-0.0444144	0.0521966	INDEL	1290	1860	0.83687	ENSG00000111011	ENSG00000111011	NA	rs535424321
QTS000038	ftp://ftp.ebi.ac.uk/pub/databases/spot/eQTL/sumstats/QTS000038/QTD000610/QTD000610.all.tsv.gz	ENSG00000111011	12	123243529	CA	C	chr12_123243529_CA_C	496	0.308602	0.395045	-0.0444144	0.0521966	INDEL	1290	1860	0.83687	ENSG00000111011	ENSG00000111011	NA	rs762634214
QTS000038	ftp://ftp.ebi.ac.uk/pub/databases/spot/eQTL/sumstats/QTS000038/QTD000610/QTD000610.all.tsv.gz	ENSG00000111011	12	123243529	CA	C	chr12_123243529_CA_C	496	0.308602	0.395045	-0.0444144	0.0521966	INDEL	1290	1860	0.83687	ENSG00000111011	ENSG00000111011	NA	rs55817401
QTS000038	ftp://ftp.ebi.ac.uk/pub/databases/spot/eQTL/sumstats/QTS000038/QTD000610/QTD000610.all.tsv.gz	ENSG00000111011	12	123243529	CAA	C	chr12_123243529_CAA_C	190	0.108602	0.524277	-0.0465215	0.0730309	INDEL	202	1860	0.92956	ENSG00000111011	ENSG00000111011	NA	rs1315679663
QTS000038	ftp://ftp.ebi.ac.uk/pub/databases/spot/eQTL/sumstats/QTS000038/QTD000610/QTD000610.all.tsv.gz	ENSG00000111011	12	123243529	CAA	C	chr12_123243529_CAA_C	190	0.108602	0.524277	-0.0465215	0.0730309	INDEL	202	1860	0.92956	ENSG00000111011	ENSG00000111011	NA	rs751306087
QTS000038	ftp://ftp.ebi.ac.uk/pub/databases/spot/eQTL/sumstats/QTS000038/QTD000610/QTD000610.all.tsv.gz	ENSG00000111011	12	123243529	CAA	C	chr12_123243529_CAA_C	190	0.108602	0.524277	-0.0465215	0.0730309	INDEL	202	1860	0.92956	ENSG00000111011	ENSG00000111011	NA	rs536189969
QTS000038	ftp://ftp.ebi.ac.uk/pub/databases/spot/eQTL/sumstats/QTS000038/QTD000610/QTD000610.all.tsv.gz	ENSG00000111011	12	123243529	CAAAAAA	C	chr12_123243529_CAAAAAA_C	305	0.177419	0.146904	0.085667	0.0590081	INDEL	330	1860	0.97037	ENSG00000111011	ENSG00000111011	NA	rs750259848
QTS000038	ftp://ftp.ebi.ac.uk/pub/databases/spot/eQTL/sumstats/QTS000038/QTD000610/QTD000610.all.tsv.gz	ENSG00000111011	12	123243529	CAAAAAA	C	chr12_123243529_CAAAAAA_C	305	0.177419	0.146904	0.085667	0.0590081	INDEL	330	1860	0.97037	ENSG00000111011	ENSG00000111011	NA	rs869224364
QTS000038	ftp://ftp.ebi.ac.uk/pub/databases/spot/eQTL/sumstats/QTS000038/QTD000610/QTD000610.all.tsv.gz	ENSG00000111328	12	123243529	CA	C	chr12_123243529_CA_C	496	0.308602	0.00468872	0.150499	0.0530928	INDEL	1290	1860	0.83687	ENSG00000111328	ENSG00000111328	NA	rs535424321
QTS000038	ftp://ftp.ebi.ac.uk/pub/databases/spot/eQTL/sumstats/QTS000038/QTD000610/QTD000610.all.tsv.gz	ENSG00000111328	12	123243529	CA	C	chr12_123243529_CA_C	496	0.308602	0.00468872	0.150499	0.0530928	INDEL	1290	1860	0.83687	ENSG00000111328	ENSG00000111328	NA	rs762634214
QTS000038	ftp://ftp.ebi.ac.uk/pub/databases/spot/eQTL/sumstats/QTS000038/QTD000610/QTD000610.all.tsv.gz	ENSG00000111328	12	123243529	CA	C	chr12_123243529_CA_C	496	0.308602	0.00468872	0.150499	0.0530928	INDEL	1290	1860	0.83687	ENSG00000111328	ENSG00000111328	NA	rs55817401
QTS000038	ftp://ftp.ebi.ac.uk/pub/databases/spot/eQTL/sumstats/QTS000038/QTD000610/QTD000610.all.tsv.gz	ENSG00000111328	12	123243529	CAA	C	chr12_123243529_CAA_C	190	0.108602	0.00619956	0.203813	0.0742922	INDEL	202	1860	0.92956	ENSG00000111328	ENSG00000111328	NA	rs1315679663
QTS000038	ftp://ftp.ebi.ac.uk/pub/databases/spot/eQTL/sumstats/QTS000038/QTD000610/QTD000610.all.tsv.gz	ENSG00000111328	12	123243529	CAA	C	chr12_123243529_CAA_C	190	0.108602	0.00619956	0.203813	0.0742922	INDEL	202	1860	0.92956	ENSG00000111328	ENSG00000111328	NA	rs751306087
QTS000038	ftp://ftp.ebi.ac.uk/pub/databases/spot/eQTL/sumstats/QTS000038/QTD000610/QTD000610.all.tsv.gz	ENSG00000111328	12	123243529	CAA	C	chr12_123243529_CAA_C	190	0.108602	0.00619956	0.203813	0.0742922	INDEL	202	1860	0.92956	ENSG00000111328	ENSG00000111328	NA	rs536189969
QTS000038	ftp://ftp.ebi.ac.uk/pub/databases/spot/eQTL/sumstats/QTS000038/QTD000610/QTD000610.all.tsv.gz	ENSG00000111328	12	123243529	CAAAAAA	C	chr12_123243529_CAAAAAA_C	305	0.177419	4.39257e-08	-0.327665	0.0593499	INDEL	330	1860	0.97037	ENSG00000111328	ENSG00000111328	NA	rs750259848
QTS000038	ftp://ftp.ebi.ac.uk/pub/databases/spot/eQTL/sumstats/QTS000038/QTD000610/QTD000610.all.tsv.gz	ENSG00000111328	12	123243529	CAAAAAA	C	chr12_123243529_CAAAAAA_C	305	0.177419	4.39257e-08	-0.327665	0.0593499	INDEL	330	1860	0.97037	ENSG00000111328	ENSG00000111328	NA	rs869224364
QTS000038	ftp://ftp.ebi.ac.uk/pub/databases/spot/eQTL/sumstats/QTS000038/QTD000610/QTD000610.all.tsv.gz	ENSG00000111361	12	123243529	CA	C	chr12_123243529_CA_C	496	0.308602	0.73589	0.0167617	0.0496784	INDEL	1290	1860	0.83687	ENSG00000111361	ENSG00000111361	NA	rs535424321
QTS000038	ftp://ftp.ebi.ac.uk/pub/databases/spot/eQTL/sumstats/QTS000038/QTD000610/QTD000610.all.tsv.gz	ENSG00000111361	12	123243529	CA	C	chr12_123243529_CA_C	496	0.308602	0.73589	0.0167617	0.0496784	INDEL	1290	1860	0.83687	ENSG00000111361	ENSG00000111361	NA	rs762634214
QTS000038	ftp://ftp.ebi.ac.uk/pub/databases/spot/eQTL/sumstats/QTS000038/QTD000610/QTD000610.all.tsv.gz	ENSG00000111361	12	123243529	CA	C	chr12_123243529_CA_C	496	0.308602	0.73589	0.0167617	0.0496784	INDEL	1290	1860	0.83687	ENSG00000111361	ENSG00000111361	NA	rs55817401
QTS000038	ftp://ftp.ebi.ac.uk/pub/databases/spot/eQTL/sumstats/QTS000038/QTD000610/QTD000610.all.tsv.gz	ENSG00000111361	12	123243529	CAA	C	chr12_123243529_CAA_C	190	0.108602	0.425686	-0.0553688	0.0694757	INDEL	202	1860	0.92956	ENSG00000111361	ENSG00000111361	NA	rs1315679663
QTS000038	ftp://ftp.ebi.ac.uk/pub/databases/spot/eQTL/sumstats/QTS000038/QTD000610/QTD000610.all.tsv.gz	ENSG00000111361	12	123243529	CAA	C	chr12_123243529_CAA_C	190	0.108602	0.425686	-0.0553688	0.0694757	INDEL	202	1860	0.92956	ENSG00000111361	ENSG00000111361	NA	rs751306087
QTS000038	ftp://ftp.ebi.ac.uk/pub/databases/spot/eQTL/sumstats/QTS000038/QTD000610/QTD000610.all.tsv.gz	ENSG00000111361	12	123243529	CAA	C	chr12_123243529_CAA_C	190	0.108602	0.425686	-0.0553688	0.0694757	INDEL	202	1860	0.92956	ENSG00000111361	ENSG00000111361	NA	rs536189969
QTS000038	ftp://ftp.ebi.ac.uk/pub/databases/spot/eQTL/sumstats/QTS000038/QTD000610/QTD000610.all.tsv.gz	ENSG00000111361	12	123243529	CAAAAAA	C	chr12_123243529_CAAAAAA_C	305	0.177419	0.541384	0.0343327	0.0561957	INDEL	330	1860	0.97037	ENSG00000111361	ENSG00000111361	NA	rs750259848
QTS000038	ftp://ftp.ebi.ac.uk/pub/databases/spot/eQTL/sumstats/QTS000038/QTD000610/QTD000610.all.tsv.gz	ENSG00000111361	12	123243529	CAAAAAA	C	chr12_123243529_CAAAAAA_C	305	0.177419	0.541384	0.0343327	0.0561957	INDEL	330	1860	0.97037	ENSG00000111361	ENSG00000111361	NA	rs869224364
QTS000038	ftp://ftp.ebi.ac.uk/pub/databases/spot/eQTL/sumstats/QTS000038/QTD000610/QTD000610.all.tsv.gz	ENSG00000130779	12	123243529	CA	C	chr12_123243529_CA_C	496	0.308602	0.614914	0.0267752	0.0532052	INDEL	1290	1860	0.83687	ENSG00000130779	ENSG00000130779	NA	rs535424321
QTS000038	ftp://ftp.ebi.ac.uk/pub/databases/spot/eQTL/sumstats/QTS000038/QTD000610/QTD000610.all.tsv.gz	ENSG00000130779	12	123243529	CA	C	chr12_123243529_CA_C	496	0.308602	0.614914	0.0267752	0.0532052	INDEL	1290	1860	0.83687	ENSG00000130779	ENSG00000130779	NA	rs762634214
QTS000038	ftp://ftp.ebi.ac.uk/pub/databases/spot/eQTL/sumstats/QTS000038/QTD000610/QTD000610.all.tsv.gz	ENSG00000130779	12	123243529	CA	C	chr12_123243529_CA_C	496	0.308602	0.614914	0.0267752	0.0532052	INDEL	1290	1860	0.83687	ENSG00000130779	ENSG00000130779	NA	rs55817401
QTS000038	ftp://ftp.ebi.ac.uk/pub/databases/spot/eQTL/sumstats/QTS000038/QTD000610/QTD000610.all.tsv.gz	ENSG00000130779	12	123243529	CAA	C	chr12_123243529_CAA_C	190	0.108602	0.739218	0.0247861	0.0744349	INDEL	202	1860	0.92956	ENSG00000130779	ENSG00000130779	NA	rs1315679663
QTS000038	ftp://ftp.ebi.ac.uk/pub/databases/spot/eQTL/sumstats/QTS000038/QTD000610/QTD000610.all.tsv.gz	ENSG00000130779	12	123243529	CAA	C	chr12_123243529_CAA_C	190	0.108602	0.739218	0.0247861	0.0744349	INDEL	202	1860	0.92956	ENSG00000130779	ENSG00000130779	NA	rs751306087
QTS000038	ftp://ftp.ebi.ac.uk/pub/databases/spot/eQTL/sumstats/QTS000038/QTD000610/QTD000610.all.tsv.gz	ENSG00000130779	12	123243529	CAA	C	chr12_123243529_CAA_C	190	0.108602	0.739218	0.0247861	0.0744349	INDEL	202	1860	0.92956	ENSG00000130779	ENSG00000130779	NA	rs536189969
QTS000038	ftp://ftp.ebi.ac.uk/pub/databases/spot/eQTL/sumstats/QTS000038/QTD000610/QTD000610.all.tsv.gz	ENSG00000130779	12	123243529	CAAAAAA	C	chr12_123243529_CAAAAAA_C	305	0.177419	0.348748	-0.0564124	0.0601731	INDEL	330	1860	0.97037	ENSG00000130779	ENSG00000130779	NA	rs750259848
QTS000038	ftp://ftp.ebi.ac.uk/pub/databases/spot/eQTL/sumstats/QTS000038/QTD000610/QTD000610.all.tsv.gz	ENSG00000130779	12	123243529	CAAAAAA	C	chr12_123243529_CAAAAAA_C	305	0.177419	0.348748	-0.0564124	0.0601731	INDEL	330	1860	0.97037	ENSG00000130779	ENSG00000130779	NA	rs869224364
QTS000038	ftp://ftp.ebi.ac.uk/pub/databases/spot/eQTL/sumstats/QTS000038/QTD000610/QTD000610.all.tsv.gz	ENSG00000139697	12	123243529	CA	C	chr12_123243529_CA_C	496	0.308602	0.0917081	0.0911842	0.0540118	INDEL	1290	1860	0.83687	ENSG00000139697	ENSG00000139697	NA	rs535424321
QTS000038	ftp://ftp.ebi.ac.uk/pub/databases/spot/eQTL/sumstats/QTS000038/QTD000610/QTD000610.all.tsv.gz	ENSG00000139697	12	123243529	CA	C	chr12_123243529_CA_C	496	0.308602	0.0917081	0.0911842	0.0540118	INDEL	1290	1860	0.83687	ENSG00000139697	ENSG00000139697	NA	rs762634214
QTS000038	ftp://ftp.ebi.ac.uk/pub/databases/spot/eQTL/sumstats/QTS000038/QTD000610/QTD000610.all.tsv.gz	ENSG00000139697	12	123243529	CA	C	chr12_123243529_CA_C	496	0.308602	0.0917081	0.0911842	0.0540118	INDEL	1290	1860	0.83687	ENSG00000139697	ENSG00000139697	NA	rs55817401
QTS000038	ftp://ftp.ebi.ac.uk/pub/databases/spot/eQTL/sumstats/QTS000038/QTD000610/QTD000610.all.tsv.gz	ENSG00000139697	12	123243529	CAA	C	chr12_123243529_CAA_C	190	0.108602	0.459425	-0.0559907	0.0756523	INDEL	202	1860	0.92956	ENSG00000139697	ENSG00000139697	NA	rs1315679663
QTS000038	ftp://ftp.ebi.ac.uk/pub/databases/spot/eQTL/sumstats/QTS000038/QTD000610/QTD000610.all.tsv.gz	ENSG00000139697	12	123243529	CAA	C	chr12_123243529_CAA_C	190	0.108602	0.459425	-0.0559907	0.0756523	INDEL	202	1860	0.92956	ENSG00000139697	ENSG00000139697	NA	rs751306087
QTS000038	ftp://ftp.ebi.ac.uk/pub/databases/spot/eQTL/sumstats/QTS000038/QTD000610/QTD000610.all.tsv.gz	ENSG00000139697	12	123243529	CAA	C	chr12_123243529_CAA_C	190	0.108602	0.459425	-0.0559907	0.0756523	INDEL	202	1860	0.92956	ENSG00000139697	ENSG00000139697	NA	rs536189969
QTS000038	ftp://ftp.ebi.ac.uk/pub/databases/spot/eQTL/sumstats/QTS000038/QTD000610/QTD000610.all.tsv.gz	ENSG00000139697	12	123243529	CAAAAAA	C	chr12_123243529_CAAAAAA_C	305	0.177419	0.193973	-0.0794802	0.0611448	INDEL	330	1860	0.97037	ENSG00000139697	ENSG00000139697	NA	rs750259848
QTS000038	ftp://ftp.ebi.ac.uk/pub/databases/spot/eQTL/sumstats/QTS000038/QTD000610/QTD000610.all.tsv.gz	ENSG00000139697	12	123243529	CAAAAAA	C	chr12_123243529_CAAAAAA_C	305	0.177419	0.193973	-0.0794802	0.0611448	INDEL	330	1860	0.97037	ENSG00000139697	ENSG00000139697	NA	rs869224364
QTS000038	ftp://ftp.ebi.ac.uk/pub/databases/spot/eQTL/sumstats/QTS000038/QTD000610/QTD000610.all.tsv.gz	ENSG00000139722	12	123243529	CA	C	chr12_123243529_CA_C	496	0.308602	0.802038	-0.013113	0.0522883	INDEL	1290	1860	0.83687	ENSG00000139722	ENSG00000139722	NA	rs535424321
QTS000038	ftp://ftp.ebi.ac.uk/pub/databases/spot/eQTL/sumstats/QTS000038/QTD000610/QTD000610.all.tsv.gz	ENSG00000139722	12	123243529	CA	C	chr12_123243529_CA_C	496	0.308602	0.802038	-0.013113	0.0522883	INDEL	1290	1860	0.83687	ENSG00000139722	ENSG00000139722	NA	rs762634214
QTS000038	ftp://ftp.ebi.ac.uk/pub/databases/spot/eQTL/sumstats/QTS000038/QTD000610/QTD000610.all.tsv.gz	ENSG00000139722	12	123243529	CA	C	chr12_123243529_CA_C	496	0.308602	0.802038	-0.013113	0.0522883	INDEL	1290	1860	0.83687	ENSG00000139722	ENSG00000139722	NA	rs55817401
QTS000038	ftp://ftp.ebi.ac.uk/pub/databases/spot/eQTL/sumstats/QTS000038/QTD000610/QTD000610.all.tsv.gz	ENSG00000139722	12	123243529	CAA	C	chr12_123243529_CAA_C	190	0.108602	0.904089	-0.00881661	0.0731484	INDEL	202	1860	0.92956	ENSG00000139722	ENSG00000139722	NA	rs1315679663
QTS000038	ftp://ftp.ebi.ac.uk/pub/databases/spot/eQTL/sumstats/QTS000038/QTD000610/QTD000610.all.tsv.gz	ENSG00000139722	12	123243529	CAA	C	chr12_123243529_CAA_C	190	0.108602	0.904089	-0.00881661	0.0731484	INDEL	202	1860	0.92956	ENSG00000139722	ENSG00000139722	NA	rs751306087
QTS000038	ftp://ftp.ebi.ac.uk/pub/databases/spot/eQTL/sumstats/QTS000038/QTD000610/QTD000610.all.tsv.gz	ENSG00000139722	12	123243529	CAA	C	chr12_123243529_CAA_C	190	0.108602	0.904089	-0.00881661	0.0731484	INDEL	202	1860	0.92956	ENSG00000139722	ENSG00000139722	NA	rs536189969
QTS000038	ftp://ftp.ebi.ac.uk/pub/databases/spot/eQTL/sumstats/QTS000038/QTD000610/QTD000610.all.tsv.gz	ENSG00000139722	12	123243529	CAAAAAA	C	chr12_123243529_CAAAAAA_C	305	0.177419	0.739265	0.0196942	0.0591548	INDEL	330	1860	0.97037	ENSG00000139722	ENSG00000139722	NA	rs750259848
QTS000038	ftp://ftp.ebi.ac.uk/pub/databases/spot/eQTL/sumstats/QTS000038/QTD000610/QTD000610.all.tsv.gz	ENSG00000139722	12	123243529	CAAAAAA	C	chr12_123243529_CAAAAAA_C	305	0.177419	0.739265	0.0196942	0.0591548	INDEL	330	1860	0.97037	ENSG00000139722	ENSG00000139722	NA	rs869224364
QTS000038	ftp://ftp.ebi.ac.uk/pub/databases/spot/eQTL/sumstats/QTS000038/QTD000610/QTD000610.all.tsv.gz	ENSG00000139726	12	123243529	CA	C	chr12_123243529_CA_C	496	0.308602	0.808646	0.0126728	0.0523145	INDEL	1290	1860	0.83687	ENSG00000139726	ENSG00000139726	NA	rs535424321
QTS000038	ftp://ftp.ebi.ac.uk/pub/databases/spot/eQTL/sumstats/QTS000038/QTD000610/QTD000610.all.tsv.gz	ENSG00000139726	12	123243529	CA	C	chr12_123243529_CA_C	496	0.308602	0.808646	0.0126728	0.0523145	INDEL	1290	1860	0.83687	ENSG00000139726	ENSG00000139726	NA	rs762634214
QTS000038	ftp://ftp.ebi.ac.uk/pub/databases/spot/eQTL/sumstats/QTS000038/QTD000610/QTD000610.all.tsv.gz	ENSG00000139726	12	123243529	CA	C	chr12_123243529_CA_C	496	0.308602	0.808646	0.0126728	0.0523145	INDEL	1290	1860	0.83687	ENSG00000139726	ENSG00000139726	NA	rs55817401
QTS000038	ftp://ftp.ebi.ac.uk/pub/databases/spot/eQTL/sumstats/QTS000038/QTD000610/QTD000610.all.tsv.gz	ENSG00000139726	12	123243529	CAA	C	chr12_123243529_CAA_C	190	0.108602	0.733591	0.0249149	0.0731808	INDEL	202	1860	0.92956	ENSG00000139726	ENSG00000139726	NA	rs1315679663
QTS000038	ftp://ftp.ebi.ac.uk/pub/databases/spot/eQTL/sumstats/QTS000038/QTD000610/QTD000610.all.tsv.gz	ENSG00000139726	12	123243529	CAA	C	chr12_123243529_CAA_C	190	0.108602	0.733591	0.0249149	0.0731808	INDEL	202	1860	0.92956	ENSG00000139726	ENSG00000139726	NA	rs751306087
QTS000038	ftp://ftp.ebi.ac.uk/pub/databases/spot/eQTL/sumstats/QTS000038/QTD000610/QTD000610.all.tsv.gz	ENSG00000139726	12	123243529	CAA	C	chr12_123243529_CAA_C	190	0.108602	0.733591	0.0249149	0.0731808	INDEL	202	1860	0.92956	ENSG00000139726	ENSG00000139726	NA	rs536189969
QTS000038	ftp://ftp.ebi.ac.uk/pub/databases/spot/eQTL/sumstats/QTS000038/QTD000610/QTD000610.all.tsv.gz	ENSG00000139726	12	123243529	CAAAAAA	C	chr12_123243529_CAAAAAA_C	305	0.177419	0.840265	-0.0119327	0.0591865	INDEL	330	1860	0.97037	ENSG00000139726	ENSG00000139726	NA	rs750259848
QTS000038	ftp://ftp.ebi.ac.uk/pub/databases/spot/eQTL/sumstats/QTS000038/QTD000610/QTD000610.all.tsv.gz	ENSG00000139726	12	123243529	CAAAAAA	C	chr12_123243529_CAAAAAA_C	305	0.177419	0.840265	-0.0119327	0.0591865	INDEL	330	1860	0.97037	ENSG00000139726	ENSG00000139726	NA	rs869224364
QTS000038	ftp://ftp.ebi.ac.uk/pub/databases/spot/eQTL/sumstats/QTS000038/QTD000610/QTD000610.all.tsv.gz	ENSG00000150977	12	123243529	CA	C	chr12_123243529_CA_C	496	0.308602	0.516217	0.0330548	0.0508973	INDEL	1290	1860	0.83687	ENSG00000150977	ENSG00000150977	NA	rs535424321
QTS000038	ftp://ftp.ebi.ac.uk/pub/databases/spot/eQTL/sumstats/QTS000038/QTD000610/QTD000610.all.tsv.gz	ENSG00000150977	12	123243529	CA	C	chr12_123243529_CA_C	496	0.308602	0.516217	0.0330548	0.0508973	INDEL	1290	1860	0.83687	ENSG00000150977	ENSG00000150977	NA	rs762634214
QTS000038	ftp://ftp.ebi.ac.uk/pub/databases/spot/eQTL/sumstats/QTS000038/QTD000610/QTD000610.all.tsv.gz	ENSG00000150977	12	123243529	CA	C	chr12_123243529_CA_C	496	0.308602	0.516217	0.0330548	0.0508973	INDEL	1290	1860	0.83687	ENSG00000150977	ENSG00000150977	NA	rs55817401
QTS000038	ftp://ftp.ebi.ac.uk/pub/databases/spot/eQTL/sumstats/QTS000038/QTD000610/QTD000610.all.tsv.gz	ENSG00000150977	12	123243529	CAA	C	chr12_123243529_CAA_C	190	0.108602	0.101818	-0.116465	0.0711129	INDEL	202	1860	0.92956	ENSG00000150977	ENSG00000150977	NA	rs1315679663
QTS000038	ftp://ftp.ebi.ac.uk/pub/databases/spot/eQTL/sumstats/QTS000038/QTD000610/QTD000610.all.tsv.gz	ENSG00000150977	12	123243529	CAA	C	chr12_123243529_CAA_C	190	0.108602	0.101818	-0.116465	0.0711129	INDEL	202	1860	0.92956	ENSG00000150977	ENSG00000150977	NA	rs751306087
QTS000038	ftp://ftp.ebi.ac.uk/pub/databases/spot/eQTL/sumstats/QTS000038/QTD000610/QTD000610.all.tsv.gz	ENSG00000150977	12	123243529	CAA	C	chr12_123243529_CAA_C	190	0.108602	0.101818	-0.116465	0.0711129	INDEL	202	1860	0.92956	ENSG00000150977	ENSG00000150977	NA	rs536189969
QTS000038	ftp://ftp.ebi.ac.uk/pub/databases/spot/eQTL/sumstats/QTS000038/QTD000610/QTD000610.all.tsv.gz	ENSG00000150977	12	123243529	CAAAAAA	C	chr12_123243529_CAAAAAA_C	305	0.177419	0.523906	0.0367139	0.0575831	INDEL	330	1860	0.97037	ENSG00000150977	ENSG00000150977	NA	rs750259848
QTS000038	ftp://ftp.ebi.ac.uk/pub/databases/spot/eQTL/sumstats/QTS000038/QTD000610/QTD000610.all.tsv.gz	ENSG00000150977	12	123243529	CAAAAAA	C	chr12_123243529_CAAAAAA_C	305	0.177419	0.523906	0.0367139	0.0575831	INDEL	330	1860	0.97037	ENSG00000150977	ENSG00000150977	NA	rs869224364
QTS000038	ftp://ftp.ebi.ac.uk/pub/databases/spot/eQTL/sumstats/QTS000038/QTD000610/QTD000610.all.tsv.gz	ENSG00000182196	12	123243529	CA	C	chr12_123243529_CA_C	496	0.308602	0.216081	0.0633528	0.0511788	INDEL	1290	1860	0.83687	ENSG00000182196	ENSG00000182196	NA	rs535424321
QTS000038	ftp://ftp.ebi.ac.uk/pub/databases/spot/eQTL/sumstats/QTS000038/QTD000610/QTD000610.all.tsv.gz	ENSG00000182196	12	123243529	CA	C	chr12_123243529_CA_C	496	0.308602	0.216081	0.0633528	0.0511788	INDEL	1290	1860	0.83687	ENSG00000182196	ENSG00000182196	NA	rs762634214
QTS000038	ftp://ftp.ebi.ac.uk/pub/databases/spot/eQTL/sumstats/QTS000038/QTD000610/QTD000610.all.tsv.gz	ENSG00000182196	12	123243529	CA	C	chr12_123243529_CA_C	496	0.308602	0.216081	0.0633528	0.0511788	INDEL	1290	1860	0.83687	ENSG00000182196	ENSG00000182196	NA	rs55817401
QTS000038	ftp://ftp.ebi.ac.uk/pub/databases/spot/eQTL/sumstats/QTS000038/QTD000610/QTD000610.all.tsv.gz	ENSG00000182196	12	123243529	CAA	C	chr12_123243529_CAA_C	190	0.108602	0.664129	-0.0311206	0.0716468	INDEL	202	1860	0.92956	ENSG00000182196	ENSG00000182196	NA	rs1315679663
QTS000038	ftp://ftp.ebi.ac.uk/pub/databases/spot/eQTL/sumstats/QTS000038/QTD000610/QTD000610.all.tsv.gz	ENSG00000182196	12	123243529	CAA	C	chr12_123243529_CAA_C	190	0.108602	0.664129	-0.0311206	0.0716468	INDEL	202	1860	0.92956	ENSG00000182196	ENSG00000182196	NA	rs751306087
QTS000038	ftp://ftp.ebi.ac.uk/pub/databases/spot/eQTL/sumstats/QTS000038/QTD000610/QTD000610.all.tsv.gz	ENSG00000182196	12	123243529	CAA	C	chr12_123243529_CAA_C	190	0.108602	0.664129	-0.0311206	0.0716468	INDEL	202	1860	0.92956	ENSG00000182196	ENSG00000182196	NA	rs536189969
QTS000038	ftp://ftp.ebi.ac.uk/pub/databases/spot/eQTL/sumstats/QTS000038/QTD000610/QTD000610.all.tsv.gz	ENSG00000182196	12	123243529	CAAAAAA	C	chr12_123243529_CAAAAAA_C	305	0.177419	0.200452	-0.0741778	0.0578976	INDEL	330	1860	0.97037	ENSG00000182196	ENSG00000182196	NA	rs750259848
QTS000038	ftp://ftp.ebi.ac.uk/pub/databases/spot/eQTL/sumstats/QTS000038/QTD000610/QTD000610.all.tsv.gz	ENSG00000182196	12	123243529	CAAAAAA	C	chr12_123243529_CAAAAAA_C	305	0.177419	0.200452	-0.0741778	0.0578976	INDEL	330	1860	0.97037	ENSG00000182196	ENSG00000182196	NA	rs869224364
QTS000038	ftp://ftp.ebi.ac.uk/pub/databases/spot/eQTL/sumstats/QTS000038/QTD000610/QTD000610.all.tsv.gz	ENSG00000184209	12	123243529	CA	C	chr12_123243529_CA_C	496	0.308602	0.469934	-0.0366868	0.0507504	INDEL	1290	1860	0.83687	ENSG00000184209	ENSG00000184209	NA	rs535424321
QTS000038	ftp://ftp.ebi.ac.uk/pub/databases/spot/eQTL/sumstats/QTS000038/QTD000610/QTD000610.all.tsv.gz	ENSG00000184209	12	123243529	CA	C	chr12_123243529_CA_C	496	0.308602	0.469934	-0.0366868	0.0507504	INDEL	1290	1860	0.83687	ENSG00000184209	ENSG00000184209	NA	rs762634214
QTS000038	ftp://ftp.ebi.ac.uk/pub/databases/spot/eQTL/sumstats/QTS000038/QTD000610/QTD000610.all.tsv.gz	ENSG00000184209	12	123243529	CA	C	chr12_123243529_CA_C	496	0.308602	0.469934	-0.0366868	0.0507504	INDEL	1290	1860	0.83687	ENSG00000184209	ENSG00000184209	NA	rs55817401
QTS000038	ftp://ftp.ebi.ac.uk/pub/databases/spot/eQTL/sumstats/QTS000038/QTD000610/QTD000610.all.tsv.gz	ENSG00000184209	12	123243529	CAA	C	chr12_123243529_CAA_C	190	0.108602	0.0848513	0.122308	0.0709002	INDEL	202	1860	0.92956	ENSG00000184209	ENSG00000184209	NA	rs1315679663
QTS000038	ftp://ftp.ebi.ac.uk/pub/databases/spot/eQTL/sumstats/QTS000038/QTD000610/QTD000610.all.tsv.gz	ENSG00000184209	12	123243529	CAA	C	chr12_123243529_CAA_C	190	0.108602	0.0848513	0.122308	0.0709002	INDEL	202	1860	0.92956	ENSG00000184209	ENSG00000184209	NA	rs751306087
QTS000038	ftp://ftp.ebi.ac.uk/pub/databases/spot/eQTL/sumstats/QTS000038/QTD000610/QTD000610.all.tsv.gz	ENSG00000184209	12	123243529	CAA	C	chr12_123243529_CAA_C	190	0.108602	0.0848513	0.122308	0.0709002	INDEL	202	1860	0.92956	ENSG00000184209	ENSG00000184209	NA	rs536189969
QTS000038	ftp://ftp.ebi.ac.uk/pub/databases/spot/eQTL/sumstats/QTS000038/QTD000610/QTD000610.all.tsv.gz	ENSG00000184209	12	123243529	CAAAAAA	C	chr12_123243529_CAAAAAA_C	305	0.177419	0.995618	0.000315487	0.0574327	INDEL	330	1860	0.97037	ENSG00000184209	ENSG00000184209	NA	rs750259848
QTS000038	ftp://ftp.ebi.ac.uk/pub/databases/spot/eQTL/sumstats/QTS000038/QTD000610/QTD000610.all.tsv.gz	ENSG00000184209	12	123243529	CAAAAAA	C	chr12_123243529_CAAAAAA_C	305	0.177419	0.995618	0.000315487	0.0574327	INDEL	330	1860	0.97037	ENSG00000184209	ENSG00000184209	NA	rs869224364
QTS000038	ftp://ftp.ebi.ac.uk/pub/databases/spot/eQTL/sumstats/QTS000038/QTD000610/QTD000610.all.tsv.gz	ENSG00000255398	12	123243529	CA	C	chr12_123243529_CA_C	496	0.308602	0.702912	0.0199371	0.0522581	INDEL	1290	1860	0.83687	ENSG00000255398	ENSG00000255398	NA	rs535424321
QTS000038	ftp://ftp.ebi.ac.uk/pub/databases/spot/eQTL/sumstats/QTS000038/QTD000610/QTD000610.all.tsv.gz	ENSG00000255398	12	123243529	CA	C	chr12_123243529_CA_C	496	0.308602	0.702912	0.0199371	0.0522581	INDEL	1290	1860	0.83687	ENSG00000255398	ENSG00000255398	NA	rs762634214
QTS000038	ftp://ftp.ebi.ac.uk/pub/databases/spot/eQTL/sumstats/QTS000038/QTD000610/QTD000610.all.tsv.gz	ENSG00000255398	12	123243529	CA	C	chr12_123243529_CA_C	496	0.308602	0.702912	0.0199371	0.0522581	INDEL	1290	1860	0.83687	ENSG00000255398	ENSG00000255398	NA	rs55817401
QTS000038	ftp://ftp.ebi.ac.uk/pub/databases/spot/eQTL/sumstats/QTS000038/QTD000610/QTD000610.all.tsv.gz	ENSG00000255398	12	123243529	CAA	C	chr12_123243529_CAA_C	190	0.108602	0.743996	0.0238811	0.0731057	INDEL	202	1860	0.92956	ENSG00000255398	ENSG00000255398	NA	rs1315679663
QTS000038	ftp://ftp.ebi.ac.uk/pub/databases/spot/eQTL/sumstats/QTS000038/QTD000610/QTD000610.all.tsv.gz	ENSG00000255398	12	123243529	CAA	C	chr12_123243529_CAA_C	190	0.108602	0.743996	0.0238811	0.0731057	INDEL	202	1860	0.92956	ENSG00000255398	ENSG00000255398	NA	rs751306087
QTS000038	ftp://ftp.ebi.ac.uk/pub/databases/spot/eQTL/sumstats/QTS000038/QTD000610/QTD000610.all.tsv.gz	ENSG00000255398	12	123243529	CAA	C	chr12_123243529_CAA_C	190	0.108602	0.743996	0.0238811	0.0731057	INDEL	202	1860	0.92956	ENSG00000255398	ENSG00000255398	NA	rs536189969
QTS000038	ftp://ftp.ebi.ac.uk/pub/databases/spot/eQTL/sumstats/QTS000038/QTD000610/QTD000610.all.tsv.gz	ENSG00000255398	12	123243529	CAAAAAA	C	chr12_123243529_CAAAAAA_C	305	0.177419	0.610598	-0.0301146	0.0591184	INDEL	330	1860	0.97037	ENSG00000255398	ENSG00000255398	NA	rs750259848
QTS000038	ftp://ftp.ebi.ac.uk/pub/databases/spot/eQTL/sumstats/QTS000038/QTD000610/QTD000610.all.tsv.gz	ENSG00000255398	12	123243529	CAAAAAA	C	chr12_123243529_CAAAAAA_C	305	0.177419	0.610598	-0.0301146	0.0591184	INDEL	330	1860	0.97037	ENSG00000255398	ENSG00000255398	NA	rs869224364
QTS000038	ftp://ftp.ebi.ac.uk/pub/databases/spot/eQTL/sumstats/QTS000038/QTD000610/QTD000610.all.tsv.gz	ENSG00000280138	12	123243529	CA	C	chr12_123243529_CA_C	496	0.308602	0.452856	0.0386672	0.0514888	INDEL	1290	1860	0.83687	ENSG00000280138	ENSG00000280138	NA	rs535424321
QTS000038	ftp://ftp.ebi.ac.uk/pub/databases/spot/eQTL/sumstats/QTS000038/QTD000610/QTD000610.all.tsv.gz	ENSG00000280138	12	123243529	CA	C	chr12_123243529_CA_C	496	0.308602	0.452856	0.0386672	0.0514888	INDEL	1290	1860	0.83687	ENSG00000280138	ENSG00000280138	NA	rs762634214
QTS000038	ftp://ftp.ebi.ac.uk/pub/databases/spot/eQTL/sumstats/QTS000038/QTD000610/QTD000610.all.tsv.gz	ENSG00000280138	12	123243529	CA	C	chr12_123243529_CA_C	496	0.308602	0.452856	0.0386672	0.0514888	INDEL	1290	1860	0.83687	ENSG00000280138	ENSG00000280138	NA	rs55817401
QTS000038	ftp://ftp.ebi.ac.uk/pub/databases/spot/eQTL/sumstats/QTS000038/QTD000610/QTD000610.all.tsv.gz	ENSG00000280138	12	123243529	CAA	C	chr12_123243529_CAA_C	190	0.108602	0.426311	0.0573231	0.0720253	INDEL	202	1860	0.92956	ENSG00000280138	ENSG00000280138	NA	rs1315679663
QTS000038	ftp://ftp.ebi.ac.uk/pub/databases/spot/eQTL/sumstats/QTS000038/QTD000610/QTD000610.all.tsv.gz	ENSG00000280138	12	123243529	CAA	C	chr12_123243529_CAA_C	190	0.108602	0.426311	0.0573231	0.0720253	INDEL	202	1860	0.92956	ENSG00000280138	ENSG00000280138	NA	rs751306087
QTS000038	ftp://ftp.ebi.ac.uk/pub/databases/spot/eQTL/sumstats/QTS000038/QTD000610/QTD000610.all.tsv.gz	ENSG00000280138	12	123243529	CAA	C	chr12_123243529_CAA_C	190	0.108602	0.426311	0.0573231	0.0720253	INDEL	202	1860	0.92956	ENSG00000280138	ENSG00000280138	NA	rs536189969
QTS000038	ftp://ftp.ebi.ac.uk/pub/databases/spot/eQTL/sumstats/QTS000038/QTD000610/QTD000610.all.tsv.gz	ENSG00000280138	12	123243529	CAAAAAA	C	chr12_123243529_CAAAAAA_C	305	0.177419	0.157291	-0.0823848	0.0582061	INDEL	330	1860	0.97037	ENSG00000280138	ENSG00000280138	NA	rs750259848
QTS000038	ftp://ftp.ebi.ac.uk/pub/databases/spot/eQTL/sumstats/QTS000038/QTD000610/QTD000610.all.tsv.gz	ENSG00000280138	12	123243529	CAAAAAA	C	chr12_123243529_CAAAAAA_C	305	0.177419	0.157291	-0.0823848	0.0582061	INDEL	330	1860	0.97037	ENSG00000280138	ENSG00000280138	NA	rs869224364
QTS000038	ftp://ftp.ebi.ac.uk/pub/databases/spot/eQTL/sumstats/QTS000038/QTD000610/QTD000610.all.tsv.gz	ENSG00000033030	12	123243683	G	A	chr12_123243683_G_A	394	0.232796	0.0365268	0.111388	0.0531917	SNP	1427	1860	0.85188	ENSG00000033030	ENSG00000033030	NA	rs10772999
QTS000038	ftp://ftp.ebi.ac.uk/pub/databases/spot/eQTL/sumstats/QTS000038/QTD000610/QTD000610.all.tsv.gz	ENSG00000051825	12	123243683	G	A	chr12_123243683_G_A	394	0.232796	0.375438	0.049819	0.0561806	SNP	1427	1860	0.85188	ENSG00000051825	ENSG00000051825	NA	rs10772999
QTS000038	ftp://ftp.ebi.ac.uk/pub/databases/spot/eQTL/sumstats/QTS000038/QTD000610/QTD000610.all.tsv.gz	ENSG00000086598	12	123243683	G	A	chr12_123243683_G_A	394	0.232796	0.425267	0.0452467	0.0567234	SNP	1427	1860	0.85188	ENSG00000086598	ENSG00000086598	NA	rs10772999
QTS000038	ftp://ftp.ebi.ac.uk/pub/databases/spot/eQTL/sumstats/QTS000038/QTD000610/QTD000610.all.tsv.gz	ENSG00000111011	12	123243683	G	A	chr12_123243683_G_A	394	0.232796	0.399009	-0.0476217	0.056438	SNP	1427	1860	0.85188	ENSG00000111011	ENSG00000111011	NA	rs10772999
QTS000038	ftp://ftp.ebi.ac.uk/pub/databases/spot/eQTL/sumstats/QTS000038/QTD000610/QTD000610.all.tsv.gz	ENSG00000111328	12	123243683	G	A	chr12_123243683_G_A	394	0.232796	0.000154581	0.217363	0.0572088	SNP	1427	1860	0.85188	ENSG00000111328	ENSG00000111328	NA	rs10772999
QTS000038	ftp://ftp.ebi.ac.uk/pub/databases/spot/eQTL/sumstats/QTS000038/QTD000610/QTD000610.all.tsv.gz	ENSG00000111361	12	123243683	G	A	chr12_123243683_G_A	394	0.232796	0.697733	0.020868	0.0537138	SNP	1427	1860	0.85188	ENSG00000111361	ENSG00000111361	NA	rs10772999
QTS000038	ftp://ftp.ebi.ac.uk/pub/databases/spot/eQTL/sumstats/QTS000038/QTD000610/QTD000610.all.tsv.gz	ENSG00000130779	12	123243683	G	A	chr12_123243683_G_A	394	0.232796	0.311654	0.0582123	0.057504	SNP	1427	1860	0.85188	ENSG00000130779	ENSG00000130779	NA	rs10772999
QTS000038	ftp://ftp.ebi.ac.uk/pub/databases/spot/eQTL/sumstats/QTS000038/QTD000610/QTD000610.all.tsv.gz	ENSG00000139697	12	123243683	G	A	chr12_123243683_G_A	394	0.232796	0.0626373	0.108823	0.0583805	SNP	1427	1860	0.85188	ENSG00000139697	ENSG00000139697	NA	rs10772999
QTS000038	ftp://ftp.ebi.ac.uk/pub/databases/spot/eQTL/sumstats/QTS000038/QTD000610/QTD000610.all.tsv.gz	ENSG00000139722	12	123243683	G	A	chr12_123243683_G_A	394	0.232796	0.852505	-0.0105147	0.0565376	SNP	1427	1860	0.85188	ENSG00000139722	ENSG00000139722	NA	rs10772999
QTS000038	ftp://ftp.ebi.ac.uk/pub/databases/spot/eQTL/sumstats/QTS000038/QTD000610/QTD000610.all.tsv.gz	ENSG00000139726	12	123243683	G	A	chr12_123243683_G_A	394	0.232796	0.718413	0.0204018	0.0565629	SNP	1427	1860	0.85188	ENSG00000139726	ENSG00000139726	NA	rs10772999
QTS000038	ftp://ftp.ebi.ac.uk/pub/databases/spot/eQTL/sumstats/QTS000038/QTD000610/QTD000610.all.tsv.gz	ENSG00000150977	12	123243683	G	A	chr12_123243683_G_A	394	0.232796	0.729647	-0.019028	0.0550418	SNP	1427	1860	0.85188	ENSG00000150977	ENSG00000150977	NA	rs10772999
QTS000038	ftp://ftp.ebi.ac.uk/pub/databases/spot/eQTL/sumstats/QTS000038/QTD000610/QTD000610.all.tsv.gz	ENSG00000182196	12	123243683	G	A	chr12_123243683_G_A	394	0.232796	0.201827	0.0706771	0.0553341	SNP	1427	1860	0.85188	ENSG00000182196	ENSG00000182196	NA	rs10772999
QTS000038	ftp://ftp.ebi.ac.uk/pub/databases/spot/eQTL/sumstats/QTS000038/QTD000610/QTD000610.all.tsv.gz	ENSG00000184209	12	123243683	G	A	chr12_123243683_G_A	394	0.232796	0.605243	-0.0283768	0.0548815	SNP	1427	1860	0.85188	ENSG00000184209	ENSG00000184209	NA	rs10772999
QTS000038	ftp://ftp.ebi.ac.uk/pub/databases/spot/eQTL/sumstats/QTS000038/QTD000610/QTD000610.all.tsv.gz	ENSG00000255398	12	123243683	G	A	chr12_123243683_G_A	394	0.232796	0.507601	0.0374471	0.056495	SNP	1427	1860	0.85188	ENSG00000255398	ENSG00000255398	NA	rs10772999
QTS000038	ftp://ftp.ebi.ac.uk/pub/databases/spot/eQTL/sumstats/QTS000038/QTD000610/QTD000610.all.tsv.gz	ENSG00000280138	12	123243683	G	A	chr12_123243683_G_A	394	0.232796	0.815239	0.0130164	0.0556878	SNP	1427	1860	0.85188	ENSG00000280138	ENSG00000280138	NA	rs10772999
QTS000038	ftp://ftp.ebi.ac.uk/pub/databases/spot/eQTL/sumstats/QTS000038/QTD000610/QTD000610.all.tsv.gz	ENSG00000033030	12	123244155	G	A	chr12_123244155_G_A	305	0.177419	0.0356884	-0.116963	0.0556024	SNP	330	1860	0.97561	ENSG00000033030	ENSG00000033030	NA	rs12817892
QTS000038	ftp://ftp.ebi.ac.uk/pub/databases/spot/eQTL/sumstats/QTS000038/QTD000610/QTD000610.all.tsv.gz	ENSG00000051825	12	123244155	G	A	chr12_123244155_G_A	305	0.177419	0.256729	-0.0666301	0.0587119	SNP	330	1860	0.97561	ENSG00000051825	ENSG00000051825	NA	rs12817892
QTS000038	ftp://ftp.ebi.ac.uk/pub/databases/spot/eQTL/sumstats/QTS000038/QTD000610/QTD000610.all.tsv.gz	ENSG00000086598	12	123244155	G	A	chr12_123244155_G_A	305	0.177419	0.237235	-0.0700995	0.0592707	SNP	330	1860	0.97561	ENSG00000086598	ENSG00000086598	NA	rs12817892
QTS000038	ftp://ftp.ebi.ac.uk/pub/databases/spot/eQTL/sumstats/QTS000038/QTD000610/QTD000610.all.tsv.gz	ENSG00000111011	12	123244155	G	A	chr12_123244155_G_A	305	0.177419	0.148281	0.0852956	0.0589527	SNP	330	1860	0.97561	ENSG00000111011	ENSG00000111011	NA	rs12817892
QTS000038	ftp://ftp.ebi.ac.uk/pub/databases/spot/eQTL/sumstats/QTS000038/QTD000610/QTD000610.all.tsv.gz	ENSG00000111328	12	123244155	G	A	chr12_123244155_G_A	305	0.177419	4.08941e-08	-0.328099	0.0592892	SNP	330	1860	0.97561	ENSG00000111328	ENSG00000111328	NA	rs12817892
QTS000038	ftp://ftp.ebi.ac.uk/pub/databases/spot/eQTL/sumstats/QTS000038/QTD000610/QTD000610.all.tsv.gz	ENSG00000111361	12	123244155	G	A	chr12_123244155_G_A	305	0.177419	0.532831	0.0350285	0.056142	SNP	330	1860	0.97561	ENSG00000111361	ENSG00000111361	NA	rs12817892
QTS000038	ftp://ftp.ebi.ac.uk/pub/databases/spot/eQTL/sumstats/QTS000038/QTD000610/QTD000610.all.tsv.gz	ENSG00000130779	12	123244155	G	A	chr12_123244155_G_A	305	0.177419	0.356148	-0.0554998	0.060117	SNP	330	1860	0.97561	ENSG00000130779	ENSG00000130779	NA	rs12817892
QTS000038	ftp://ftp.ebi.ac.uk/pub/databases/spot/eQTL/sumstats/QTS000038/QTD000610/QTD000610.all.tsv.gz	ENSG00000139697	12	123244155	G	A	chr12_123244155_G_A	305	0.177419	0.194083	-0.0793854	0.0610869	SNP	330	1860	0.97561	ENSG00000139697	ENSG00000139697	NA	rs12817892
QTS000038	ftp://ftp.ebi.ac.uk/pub/databases/spot/eQTL/sumstats/QTS000038/QTD000610/QTD000610.all.tsv.gz	ENSG00000139722	12	123244155	G	A	chr12_123244155_G_A	305	0.177419	0.743292	0.0193606	0.0590989	SNP	330	1860	0.97561	ENSG00000139722	ENSG00000139722	NA	rs12817892
QTS000038	ftp://ftp.ebi.ac.uk/pub/databases/spot/eQTL/sumstats/QTS000038/QTD000610/QTD000610.all.tsv.gz	ENSG00000139726	12	123244155	G	A	chr12_123244155_G_A	305	0.177419	0.835685	-0.0122681	0.0591304	SNP	330	1860	0.97561	ENSG00000139726	ENSG00000139726	NA	rs12817892
QTS000038	ftp://ftp.ebi.ac.uk/pub/databases/spot/eQTL/sumstats/QTS000038/QTD000610/QTD000610.all.tsv.gz	ENSG00000150977	12	123244155	G	A	chr12_123244155_G_A	305	0.177419	0.522173	0.0368323	0.0575285	SNP	330	1860	0.97561	ENSG00000150977	ENSG00000150977	NA	rs12817892
QTS000038	ftp://ftp.ebi.ac.uk/pub/databases/spot/eQTL/sumstats/QTS000038/QTD000610/QTD000610.all.tsv.gz	ENSG00000182196	12	123244155	G	A	chr12_123244155_G_A	305	0.177419	0.198955	-0.0743544	0.0578424	SNP	330	1860	0.97561	ENSG00000182196	ENSG00000182196	NA	rs12817892
QTS000038	ftp://ftp.ebi.ac.uk/pub/databases/spot/eQTL/sumstats/QTS000038/QTD000610/QTD000610.all.tsv.gz	ENSG00000184209	12	123244155	G	A	chr12_123244155_G_A	305	0.177419	0.994766	-0.000376534	0.0573784	SNP	330	1860	0.97561	ENSG00000184209	ENSG00000184209	NA	rs12817892
QTS000038	ftp://ftp.ebi.ac.uk/pub/databases/spot/eQTL/sumstats/QTS000038/QTD000610/QTD000610.all.tsv.gz	ENSG00000255398	12	123244155	G	A	chr12_123244155_G_A	305	0.177419	0.607413	-0.0303549	0.0590623	SNP	330	1860	0.97561	ENSG00000255398	ENSG00000255398	NA	rs12817892
QTS000038	ftp://ftp.ebi.ac.uk/pub/databases/spot/eQTL/sumstats/QTS000038/QTD000610/QTD000610.all.tsv.gz	ENSG00000280138	12	123244155	G	A	chr12_123244155_G_A	305	0.177419	0.163964	-0.0810058	0.058153	SNP	330	1860	0.97561	ENSG00000280138	ENSG00000280138	NA	rs12817892
QTS000038	ftp://ftp.ebi.ac.uk/pub/databases/spot/eQTL/sumstats/QTS000038/QTD000610/QTD000610.all.tsv.gz	ENSG00000033030	12	123244192	G	A	chr12_123244192_G_A	305	0.177419	0.0354944	-0.117289	0.0556986	SNP	330	1860	0.96004	ENSG00000033030	ENSG00000033030	NA	rs12818067
QTS000038	ftp://ftp.ebi.ac.uk/pub/databases/spot/eQTL/sumstats/QTS000038/QTD000610/QTD000610.all.tsv.gz	ENSG00000051825	12	123244192	G	A	chr12_123244192_G_A	305	0.177419	0.258412	-0.0665103	0.0588142	SNP	330	1860	0.96004	ENSG00000051825	ENSG00000051825	NA	rs12818067
QTS000038	ftp://ftp.ebi.ac.uk/pub/databases/spot/eQTL/sumstats/QTS000038/QTD000610/QTD000610.all.tsv.gz	ENSG00000086598	12	123244192	G	A	chr12_123244192_G_A	305	0.177419	0.24441	-0.0691589	0.059375	SNP	330	1860	0.96004	ENSG00000086598	ENSG00000086598	NA	rs12818067
QTS000038	ftp://ftp.ebi.ac.uk/pub/databases/spot/eQTL/sumstats/QTS000038/QTD000610/QTD000610.all.tsv.gz	ENSG00000111011	12	123244192	G	A	chr12_123244192_G_A	305	0.177419	0.147437	0.0856217	0.0590547	SNP	330	1860	0.96004	ENSG00000111011	ENSG00000111011	NA	rs12818067
QTS000038	ftp://ftp.ebi.ac.uk/pub/databases/spot/eQTL/sumstats/QTS000038/QTD000610/QTD000610.all.tsv.gz	ENSG00000111328	12	123244192	G	A	chr12_123244192_G_A	305	0.177419	4.11113e-08	-0.328614	0.0593925	SNP	330	1860	0.96004	ENSG00000111328	ENSG00000111328	NA	rs12818067
QTS000038	ftp://ftp.ebi.ac.uk/pub/databases/spot/eQTL/sumstats/QTS000038/QTD000610/QTD000610.all.tsv.gz	ENSG00000111361	12	123244192	G	A	chr12_123244192_G_A	305	0.177419	0.544868	0.0340643	0.0562401	SNP	330	1860	0.96004	ENSG00000111361	ENSG00000111361	NA	rs12818067
QTS000038	ftp://ftp.ebi.ac.uk/pub/databases/spot/eQTL/sumstats/QTS000038/QTD000610/QTD000610.all.tsv.gz	ENSG00000130779	12	123244192	G	A	chr12_123244192_G_A	305	0.177419	0.34346	-0.0570789	0.0602199	SNP	330	1860	0.96004	ENSG00000130779	ENSG00000130779	NA	rs12818067
QTS000038	ftp://ftp.ebi.ac.uk/pub/databases/spot/eQTL/sumstats/QTS000038/QTD000610/QTD000610.all.tsv.gz	ENSG00000139697	12	123244192	G	A	chr12_123244192_G_A	305	0.177419	0.194531	-0.0794435	0.0611931	SNP	330	1860	0.96004	ENSG00000139697	ENSG00000139697	NA	rs12818067
QTS000038	ftp://ftp.ebi.ac.uk/pub/databases/spot/eQTL/sumstats/QTS000038/QTD000610/QTD000610.all.tsv.gz	ENSG00000139722	12	123244192	G	A	chr12_123244192_G_A	305	0.177419	0.751932	0.0187189	0.0592017	SNP	330	1860	0.96004	ENSG00000139722	ENSG00000139722	NA	rs12818067
QTS000038	ftp://ftp.ebi.ac.uk/pub/databases/spot/eQTL/sumstats/QTS000038/QTD000610/QTD000610.all.tsv.gz	ENSG00000139726	12	123244192	G	A	chr12_123244192_G_A	305	0.177419	0.813499	-0.0139779	0.0592327	SNP	330	1860	0.96004	ENSG00000139726	ENSG00000139726	NA	rs12818067
QTS000038	ftp://ftp.ebi.ac.uk/pub/databases/spot/eQTL/sumstats/QTS000038/QTD000610/QTD000610.all.tsv.gz	ENSG00000150977	12	123244192	G	A	chr12_123244192_G_A	305	0.177419	0.512572	0.0377516	0.0576277	SNP	330	1860	0.96004	ENSG00000150977	ENSG00000150977	NA	rs12818067
QTS000038	ftp://ftp.ebi.ac.uk/pub/databases/spot/eQTL/sumstats/QTS000038/QTD000610/QTD000610.all.tsv.gz	ENSG00000182196	12	123244192	G	A	chr12_123244192_G_A	305	0.177419	0.207313	-0.0731193	0.0579448	SNP	330	1860	0.96004	ENSG00000182196	ENSG00000182196	NA	rs12818067
QTS000038	ftp://ftp.ebi.ac.uk/pub/databases/spot/eQTL/sumstats/QTS000038/QTD000610/QTD000610.all.tsv.gz	ENSG00000184209	12	123244192	G	A	chr12_123244192_G_A	305	0.177419	0.973028	-0.00194392	0.0574779	SNP	330	1860	0.96004	ENSG00000184209	ENSG00000184209	NA	rs12818067
QTS000038	ftp://ftp.ebi.ac.uk/pub/databases/spot/eQTL/sumstats/QTS000038/QTD000610/QTD000610.all.tsv.gz	ENSG00000255398	12	123244192	G	A	chr12_123244192_G_A	305	0.177419	0.599589	-0.0310716	0.0591644	SNP	330	1860	0.96004	ENSG00000255398	ENSG00000255398	NA	rs12818067
QTS000038	ftp://ftp.ebi.ac.uk/pub/databases/spot/eQTL/sumstats/QTS000038/QTD000610/QTD000610.all.tsv.gz	ENSG00000280138	12	123244192	G	A	chr12_123244192_G_A	305	0.177419	0.162143	-0.0814981	0.0582534	SNP	330	1860	0.96004	ENSG00000280138	ENSG00000280138	NA	rs12818067
QTS000038	ftp://ftp.ebi.ac.uk/pub/databases/spot/eQTL/sumstats/QTS000038/QTD000610/QTD000610.all.tsv.gz	ENSG00000033030	12	123244432	C	CAAAACAA	chr12_123244432_C_CAAAACAA	190	0.108602	0.834121	0.01444	0.0689329	INDEL	202	1860	0.93046	ENSG00000033030	ENSG00000033030	NA	rs111694265
QTS000038	ftp://ftp.ebi.ac.uk/pub/databases/spot/eQTL/sumstats/QTS000038/QTD000610/QTD000610.all.tsv.gz	ENSG00000033030	12	123244432	C	CAAAACAA	chr12_123244432_C_CAAAACAA	190	0.108602	0.834121	0.01444	0.0689329	INDEL	202	1860	0.93046	ENSG00000033030	ENSG00000033030	NA	rs376607425
QTS000038	ftp://ftp.ebi.ac.uk/pub/databases/spot/eQTL/sumstats/QTS000038/QTD000610/QTD000610.all.tsv.gz	ENSG00000051825	12	123244432	C	CAAAACAA	chr12_123244432_C_CAAAACAA	190	0.108602	0.303797	0.0747227	0.0726236	INDEL	202	1860	0.93046	ENSG00000051825	ENSG00000051825	NA	rs111694265
QTS000038	ftp://ftp.ebi.ac.uk/pub/databases/spot/eQTL/sumstats/QTS000038/QTD000610/QTD000610.all.tsv.gz	ENSG00000051825	12	123244432	C	CAAAACAA	chr12_123244432_C_CAAAACAA	190	0.108602	0.303797	0.0747227	0.0726236	INDEL	202	1860	0.93046	ENSG00000051825	ENSG00000051825	NA	rs376607425
QTS000038	ftp://ftp.ebi.ac.uk/pub/databases/spot/eQTL/sumstats/QTS000038/QTD000610/QTD000610.all.tsv.gz	ENSG00000086598	12	123244432	C	CAAAACAA	chr12_123244432_C_CAAAACAA	190	0.108602	0.594371	0.0390736	0.0733502	INDEL	202	1860	0.93046	ENSG00000086598	ENSG00000086598	NA	rs111694265
QTS000038	ftp://ftp.ebi.ac.uk/pub/databases/spot/eQTL/sumstats/QTS000038/QTD000610/QTD000610.all.tsv.gz	ENSG00000086598	12	123244432	C	CAAAACAA	chr12_123244432_C_CAAAACAA	190	0.108602	0.594371	0.0390736	0.0733502	INDEL	202	1860	0.93046	ENSG00000086598	ENSG00000086598	NA	rs376607425
QTS000038	ftp://ftp.ebi.ac.uk/pub/databases/spot/eQTL/sumstats/QTS000038/QTD000610/QTD000610.all.tsv.gz	ENSG00000111011	12	123244432	C	CAAAACAA	chr12_123244432_C_CAAAACAA	190	0.108602	0.522794	-0.046655	0.0729793	INDEL	202	1860	0.93046	ENSG00000111011	ENSG00000111011	NA	rs111694265
QTS000038	ftp://ftp.ebi.ac.uk/pub/databases/spot/eQTL/sumstats/QTS000038/QTD000610/QTD000610.all.tsv.gz	ENSG00000111011	12	123244432	C	CAAAACAA	chr12_123244432_C_CAAAACAA	190	0.108602	0.522794	-0.046655	0.0729793	INDEL	202	1860	0.93046	ENSG00000111011	ENSG00000111011	NA	rs376607425
QTS000038	ftp://ftp.ebi.ac.uk/pub/databases/spot/eQTL/sumstats/QTS000038/QTD000610/QTD000610.all.tsv.gz	ENSG00000111328	12	123244432	C	CAAAACAA	chr12_123244432_C_CAAAACAA	190	0.108602	0.00629471	0.203297	0.074241	INDEL	202	1860	0.93046	ENSG00000111328	ENSG00000111328	NA	rs111694265
QTS000038	ftp://ftp.ebi.ac.uk/pub/databases/spot/eQTL/sumstats/QTS000038/QTD000610/QTD000610.all.tsv.gz	ENSG00000111328	12	123244432	C	CAAAACAA	chr12_123244432_C_CAAAACAA	190	0.108602	0.00629471	0.203297	0.074241	INDEL	202	1860	0.93046	ENSG00000111328	ENSG00000111328	NA	rs376607425
QTS000038	ftp://ftp.ebi.ac.uk/pub/databases/spot/eQTL/sumstats/QTS000038/QTD000610/QTD000610.all.tsv.gz	ENSG00000111361	12	123244432	C	CAAAACAA	chr12_123244432_C_CAAAACAA	190	0.108602	0.426129	-0.0552767	0.0694268	INDEL	202	1860	0.93046	ENSG00000111361	ENSG00000111361	NA	rs111694265
QTS000038	ftp://ftp.ebi.ac.uk/pub/databases/spot/eQTL/sumstats/QTS000038/QTD000610/QTD000610.all.tsv.gz	ENSG00000111361	12	123244432	C	CAAAACAA	chr12_123244432_C_CAAAACAA	190	0.108602	0.426129	-0.0552767	0.0694268	INDEL	202	1860	0.93046	ENSG00000111361	ENSG00000111361	NA	rs376607425
QTS000038	ftp://ftp.ebi.ac.uk/pub/databases/spot/eQTL/sumstats/QTS000038/QTD000610/QTD000610.all.tsv.gz	ENSG00000130779	12	123244432	C	CAAAACAA	chr12_123244432_C_CAAAACAA	190	0.108602	0.738765	0.0248133	0.0743824	INDEL	202	1860	0.93046	ENSG00000130779	ENSG00000130779	NA	rs111694265
QTS000038	ftp://ftp.ebi.ac.uk/pub/databases/spot/eQTL/sumstats/QTS000038/QTD000610/QTD000610.all.tsv.gz	ENSG00000130779	12	123244432	C	CAAAACAA	chr12_123244432_C_CAAAACAA	190	0.108602	0.738765	0.0248133	0.0743824	INDEL	202	1860	0.93046	ENSG00000130779	ENSG00000130779	NA	rs376607425
QTS000038	ftp://ftp.ebi.ac.uk/pub/databases/spot/eQTL/sumstats/QTS000038/QTD000610/QTD000610.all.tsv.gz	ENSG00000139697	12	123244432	C	CAAAACAA	chr12_123244432_C_CAAAACAA	190	0.108602	0.460532	-0.0558135	0.0755991	INDEL	202	1860	0.93046	ENSG00000139697	ENSG00000139697	NA	rs111694265
QTS000038	ftp://ftp.ebi.ac.uk/pub/databases/spot/eQTL/sumstats/QTS000038/QTD000610/QTD000610.all.tsv.gz	ENSG00000139697	12	123244432	C	CAAAACAA	chr12_123244432_C_CAAAACAA	190	0.108602	0.460532	-0.0558135	0.0755991	INDEL	202	1860	0.93046	ENSG00000139697	ENSG00000139697	NA	rs376607425
QTS000038	ftp://ftp.ebi.ac.uk/pub/databases/spot/eQTL/sumstats/QTS000038/QTD000610/QTD000610.all.tsv.gz	ENSG00000139722	12	123244432	C	CAAAACAA	chr12_123244432_C_CAAAACAA	190	0.108602	0.90342	-0.00887222	0.0730968	INDEL	202	1860	0.93046	ENSG00000139722	ENSG00000139722	NA	rs111694265
QTS000038	ftp://ftp.ebi.ac.uk/pub/databases/spot/eQTL/sumstats/QTS000038/QTD000610/QTD000610.all.tsv.gz	ENSG00000139722	12	123244432	C	CAAAACAA	chr12_123244432_C_CAAAACAA	190	0.108602	0.90342	-0.00887222	0.0730968	INDEL	202	1860	0.93046	ENSG00000139722	ENSG00000139722	NA	rs376607425
QTS000038	ftp://ftp.ebi.ac.uk/pub/databases/spot/eQTL/sumstats/QTS000038/QTD000610/QTD000610.all.tsv.gz	ENSG00000139726	12	123244432	C	CAAAACAA	chr12_123244432_C_CAAAACAA	190	0.108602	0.733016	0.0249532	0.0731292	INDEL	202	1860	0.93046	ENSG00000139726	ENSG00000139726	NA	rs111694265
QTS000038	ftp://ftp.ebi.ac.uk/pub/databases/spot/eQTL/sumstats/QTS000038/QTD000610/QTD000610.all.tsv.gz	ENSG00000139726	12	123244432	C	CAAAACAA	chr12_123244432_C_CAAAACAA	190	0.108602	0.733016	0.0249532	0.0731292	INDEL	202	1860	0.93046	ENSG00000139726	ENSG00000139726	NA	rs376607425
QTS000038	ftp://ftp.ebi.ac.uk/pub/databases/spot/eQTL/sumstats/QTS000038/QTD000610/QTD000610.all.tsv.gz	ENSG00000150977	12	123244432	C	CAAAACAA	chr12_123244432_C_CAAAACAA	190	0.108602	0.102103	-0.116286	0.071063	INDEL	202	1860	0.93046	ENSG00000150977	ENSG00000150977	NA	rs111694265
QTS000038	ftp://ftp.ebi.ac.uk/pub/databases/spot/eQTL/sumstats/QTS000038/QTD000610/QTD000610.all.tsv.gz	ENSG00000150977	12	123244432	C	CAAAACAA	chr12_123244432_C_CAAAACAA	190	0.108602	0.102103	-0.116286	0.071063	INDEL	202	1860	0.93046	ENSG00000150977	ENSG00000150977	NA	rs376607425
QTS000038	ftp://ftp.ebi.ac.uk/pub/databases/spot/eQTL/sumstats/QTS000038/QTD000610/QTD000610.all.tsv.gz	ENSG00000182196	12	123244432	C	CAAAACAA	chr12_123244432_C_CAAAACAA	190	0.108602	0.667133	-0.0308026	0.0715964	INDEL	202	1860	0.93046	ENSG00000182196	ENSG00000182196	NA	rs111694265
QTS000038	ftp://ftp.ebi.ac.uk/pub/databases/spot/eQTL/sumstats/QTS000038/QTD000610/QTD000610.all.tsv.gz	ENSG00000182196	12	123244432	C	CAAAACAA	chr12_123244432_C_CAAAACAA	190	0.108602	0.667133	-0.0308026	0.0715964	INDEL	202	1860	0.93046	ENSG00000182196	ENSG00000182196	NA	rs376607425
QTS000038	ftp://ftp.ebi.ac.uk/pub/databases/spot/eQTL/sumstats/QTS000038/QTD000610/QTD000610.all.tsv.gz	ENSG00000184209	12	123244432	C	CAAAACAA	chr12_123244432_C_CAAAACAA	190	0.108602	0.0842619	0.122453	0.0708498	INDEL	202	1860	0.93046	ENSG00000184209	ENSG00000184209	NA	rs111694265
QTS000038	ftp://ftp.ebi.ac.uk/pub/databases/spot/eQTL/sumstats/QTS000038/QTD000610/QTD000610.all.tsv.gz	ENSG00000184209	12	123244432	C	CAAAACAA	chr12_123244432_C_CAAAACAA	190	0.108602	0.0842619	0.122453	0.0708498	INDEL	202	1860	0.93046	ENSG00000184209	ENSG00000184209	NA	rs376607425
QTS000038	ftp://ftp.ebi.ac.uk/pub/databases/spot/eQTL/sumstats/QTS000038/QTD000610/QTD000610.all.tsv.gz	ENSG00000255398	12	123244432	C	CAAAACAA	chr12_123244432_C_CAAAACAA	190	0.108602	0.744548	0.0238109	0.0730542	INDEL	202	1860	0.93046	ENSG00000255398	ENSG00000255398	NA	rs111694265
QTS000038	ftp://ftp.ebi.ac.uk/pub/databases/spot/eQTL/sumstats/QTS000038/QTD000610/QTD000610.all.tsv.gz	ENSG00000255398	12	123244432	C	CAAAACAA	chr12_123244432_C_CAAAACAA	190	0.108602	0.744548	0.0238109	0.0730542	INDEL	202	1860	0.93046	ENSG00000255398	ENSG00000255398	NA	rs376607425
QTS000038	ftp://ftp.ebi.ac.uk/pub/databases/spot/eQTL/sumstats/QTS000038/QTD000610/QTD000610.all.tsv.gz	ENSG00000280138	12	123244432	C	CAAAACAA	chr12_123244432_C_CAAAACAA	190	0.108602	0.42337	0.0576475	0.0719742	INDEL	202	1860	0.93046	ENSG00000280138	ENSG00000280138	NA	rs111694265
QTS000038	ftp://ftp.ebi.ac.uk/pub/databases/spot/eQTL/sumstats/QTS000038/QTD000610/QTD000610.all.tsv.gz	ENSG00000280138	12	123244432	C	CAAAACAA	chr12_123244432_C_CAAAACAA	190	0.108602	0.42337	0.0576475	0.0719742	INDEL	202	1860	0.93046	ENSG00000280138	ENSG00000280138	NA	rs376607425
QTS000038	ftp://ftp.ebi.ac.uk/pub/databases/spot/eQTL/sumstats/QTS000038/QTD000610/QTD000610.all.tsv.gz	ENSG00000033030	12	123244721	C	T	chr12_123244721_C_T	394	0.232796	0.0384866	0.110339	0.0532366	SNP	1427	1860	0.85222	ENSG00000033030	ENSG00000033030	NA	rs7137286
QTS000038	ftp://ftp.ebi.ac.uk/pub/databases/spot/eQTL/sumstats/QTS000038/QTD000610/QTD000610.all.tsv.gz	ENSG00000051825	12	123244721	C	T	chr12_123244721_C_T	394	0.232796	0.370318	0.0503953	0.0562248	SNP	1427	1860	0.85222	ENSG00000051825	ENSG00000051825	NA	rs7137286
QTS000038	ftp://ftp.ebi.ac.uk/pub/databases/spot/eQTL/sumstats/QTS000038/QTD000610/QTD000610.all.tsv.gz	ENSG00000086598	12	123244721	C	T	chr12_123244721_C_T	394	0.232796	0.417442	0.046052	0.0567678	SNP	1427	1860	0.85222	ENSG00000086598	ENSG00000086598	NA	rs7137286
QTS000038	ftp://ftp.ebi.ac.uk/pub/databases/spot/eQTL/sumstats/QTS000038/QTD000610/QTD000610.all.tsv.gz	ENSG00000111011	12	123244721	C	T	chr12_123244721_C_T	394	0.232796	0.406537	-0.0469031	0.0564836	SNP	1427	1860	0.85222	ENSG00000111011	ENSG00000111011	NA	rs7137286
QTS000038	ftp://ftp.ebi.ac.uk/pub/databases/spot/eQTL/sumstats/QTS000038/QTD000610/QTD000610.all.tsv.gz	ENSG00000111328	12	123244721	C	T	chr12_123244721_C_T	394	0.232796	0.000154376	0.217554	0.0572542	SNP	1427	1860	0.85222	ENSG00000111328	ENSG00000111328	NA	rs7137286
QTS000038	ftp://ftp.ebi.ac.uk/pub/databases/spot/eQTL/sumstats/QTS000038/QTD000610/QTD000610.all.tsv.gz	ENSG00000111361	12	123244721	C	T	chr12_123244721_C_T	394	0.232796	0.710536	0.0199573	0.0537568	SNP	1427	1860	0.85222	ENSG00000111361	ENSG00000111361	NA	rs7137286
QTS000038	ftp://ftp.ebi.ac.uk/pub/databases/spot/eQTL/sumstats/QTS000038/QTD000610/QTD000610.all.tsv.gz	ENSG00000130779	12	123244721	C	T	chr12_123244721_C_T	394	0.232796	0.309223	0.0585518	0.0575494	SNP	1427	1860	0.85222	ENSG00000130779	ENSG00000130779	NA	rs7137286
QTS000038	ftp://ftp.ebi.ac.uk/pub/databases/spot/eQTL/sumstats/QTS000038/QTD000610/QTD000610.all.tsv.gz	ENSG00000139697	12	123244721	C	T	chr12_123244721_C_T	394	0.232796	0.0601449	0.109959	0.0584247	SNP	1427	1860	0.85222	ENSG00000139697	ENSG00000139697	NA	rs7137286
QTS000038	ftp://ftp.ebi.ac.uk/pub/databases/spot/eQTL/sumstats/QTS000038/QTD000610/QTD000610.all.tsv.gz	ENSG00000139722	12	123244721	C	T	chr12_123244721_C_T	394	0.232796	0.866384	-0.00952295	0.0565828	SNP	1427	1860	0.85222	ENSG00000139722	ENSG00000139722	NA	rs7137286
QTS000038	ftp://ftp.ebi.ac.uk/pub/databases/spot/eQTL/sumstats/QTS000038/QTD000610/QTD000610.all.tsv.gz	ENSG00000139726	12	123244721	C	T	chr12_123244721_C_T	394	0.232796	0.704084	0.0215069	0.0566074	SNP	1427	1860	0.85222	ENSG00000139726	ENSG00000139726	NA	rs7137286
QTS000038	ftp://ftp.ebi.ac.uk/pub/databases/spot/eQTL/sumstats/QTS000038/QTD000610/QTD000610.all.tsv.gz	ENSG00000150977	12	123244721	C	T	chr12_123244721_C_T	394	0.232796	0.73553	-0.0186125	0.0550857	SNP	1427	1860	0.85222	ENSG00000150977	ENSG00000150977	NA	rs7137286
QTS000038	ftp://ftp.ebi.ac.uk/pub/databases/spot/eQTL/sumstats/QTS000038/QTD000610/QTD000610.all.tsv.gz	ENSG00000182196	12	123244721	C	T	chr12_123244721_C_T	394	0.232796	0.208827	0.06965	0.0553796	SNP	1427	1860	0.85222	ENSG00000182196	ENSG00000182196	NA	rs7137286
QTS000038	ftp://ftp.ebi.ac.uk/pub/databases/spot/eQTL/sumstats/QTS000038/QTD000610/QTD000610.all.tsv.gz	ENSG00000184209	12	123244721	C	T	chr12_123244721_C_T	394	0.232796	0.612906	-0.0277979	0.0549255	SNP	1427	1860	0.85222	ENSG00000184209	ENSG00000184209	NA	rs7137286
QTS000038	ftp://ftp.ebi.ac.uk/pub/databases/spot/eQTL/sumstats/QTS000038/QTD000610/QTD000610.all.tsv.gz	ENSG00000255398	12	123244721	C	T	chr12_123244721_C_T	394	0.232796	0.504476	0.0377531	0.0565397	SNP	1427	1860	0.85222	ENSG00000255398	ENSG00000255398	NA	rs7137286
QTS000038	ftp://ftp.ebi.ac.uk/pub/databases/spot/eQTL/sumstats/QTS000038/QTD000610/QTD000610.all.tsv.gz	ENSG00000280138	12	123244721	C	T	chr12_123244721_C_T	394	0.232796	0.832521	0.0117891	0.0557323	SNP	1427	1860	0.85222	ENSG00000280138	ENSG00000280138	NA	rs7137286
QTS000038	ftp://ftp.ebi.ac.uk/pub/databases/spot/eQTL/sumstats/QTS000038/QTD000610/QTD000610.all.tsv.gz	ENSG00000033030	12	123245074	G	A	chr12_123245074_G_A	304	0.177419	0.0332821	-0.118361	0.0555197	SNP	330	1860	0.96986	ENSG00000033030	ENSG00000033030	NA	rs34341465
QTS000038	ftp://ftp.ebi.ac.uk/pub/databases/spot/eQTL/sumstats/QTS000038/QTD000610/QTD000610.all.tsv.gz	ENSG00000051825	12	123245074	G	A	chr12_123245074_G_A	304	0.177419	0.29161	-0.0618708	0.058634	SNP	330	1860	0.96986	ENSG00000051825	ENSG00000051825	NA	rs34341465
QTS000038	ftp://ftp.ebi.ac.uk/pub/databases/spot/eQTL/sumstats/QTS000038/QTD000610/QTD000610.all.tsv.gz	ENSG00000086598	12	123245074	G	A	chr12_123245074_G_A	304	0.177419	0.257716	-0.0670335	0.0591901	SNP	330	1860	0.96986	ENSG00000086598	ENSG00000086598	NA	rs34341465
QTS000038	ftp://ftp.ebi.ac.uk/pub/databases/spot/eQTL/sumstats/QTS000038/QTD000610/QTD000610.all.tsv.gz	ENSG00000111011	12	123245074	G	A	chr12_123245074_G_A	304	0.177419	0.151018	0.0846044	0.0588697	SNP	330	1860	0.96986	ENSG00000111011	ENSG00000111011	NA	rs34341465
QTS000038	ftp://ftp.ebi.ac.uk/pub/databases/spot/eQTL/sumstats/QTS000038/QTD000610/QTD000610.all.tsv.gz	ENSG00000111328	12	123245074	G	A	chr12_123245074_G_A	304	0.177419	4.28783e-08	-0.32714	0.0592079	SNP	330	1860	0.96986	ENSG00000111328	ENSG00000111328	NA	rs34341465
QTS000038	ftp://ftp.ebi.ac.uk/pub/databases/spot/eQTL/sumstats/QTS000038/QTD000610/QTD000610.all.tsv.gz	ENSG00000111361	12	123245074	G	A	chr12_123245074_G_A	304	0.177419	0.553009	0.0332722	0.0560633	SNP	330	1860	0.96986	ENSG00000111361	ENSG00000111361	NA	rs34341465
QTS000038	ftp://ftp.ebi.ac.uk/pub/databases/spot/eQTL/sumstats/QTS000038/QTD000610/QTD000610.all.tsv.gz	ENSG00000130779	12	123245074	G	A	chr12_123245074_G_A	304	0.177419	0.308594	-0.0611505	0.0600254	SNP	330	1860	0.96986	ENSG00000130779	ENSG00000130779	NA	rs34341465
QTS000038	ftp://ftp.ebi.ac.uk/pub/databases/spot/eQTL/sumstats/QTS000038/QTD000610/QTD000610.all.tsv.gz	ENSG00000139697	12	123245074	G	A	chr12_123245074_G_A	304	0.177419	0.205611	-0.0772678	0.0610029	SNP	330	1860	0.96986	ENSG00000139697	ENSG00000139697	NA	rs34341465
QTS000038	ftp://ftp.ebi.ac.uk/pub/databases/spot/eQTL/sumstats/QTS000038/QTD000610/QTD000610.all.tsv.gz	ENSG00000139722	12	123245074	G	A	chr12_123245074_G_A	304	0.177419	0.738863	0.0196791	0.0590147	SNP	330	1860	0.96986	ENSG00000139722	ENSG00000139722	NA	rs34341465
QTS000038	ftp://ftp.ebi.ac.uk/pub/databases/spot/eQTL/sumstats/QTS000038/QTD000610/QTD000610.all.tsv.gz	ENSG00000139726	12	123245074	G	A	chr12_123245074_G_A	304	0.177419	0.818771	-0.0135329	0.059046	SNP	330	1860	0.96986	ENSG00000139726	ENSG00000139726	NA	rs34341465
QTS000038	ftp://ftp.ebi.ac.uk/pub/databases/spot/eQTL/sumstats/QTS000038/QTD000610/QTD000610.all.tsv.gz	ENSG00000150977	12	123245074	G	A	chr12_123245074_G_A	304	0.177419	0.489597	0.0397073	0.0574445	SNP	330	1860	0.96986	ENSG00000150977	ENSG00000150977	NA	rs34341465
QTS000038	ftp://ftp.ebi.ac.uk/pub/databases/spot/eQTL/sumstats/QTS000038/QTD000610/QTD000610.all.tsv.gz	ENSG00000182196	12	123245074	G	A	chr12_123245074_G_A	304	0.177419	0.232568	-0.0690065	0.0577673	SNP	330	1860	0.96986	ENSG00000182196	ENSG00000182196	NA	rs34341465
QTS000038	ftp://ftp.ebi.ac.uk/pub/databases/spot/eQTL/sumstats/QTS000038/QTD000610/QTD000610.all.tsv.gz	ENSG00000184209	12	123245074	G	A	chr12_123245074_G_A	304	0.177419	0.953506	-0.00334154	0.0572966	SNP	330	1860	0.96986	ENSG00000184209	ENSG00000184209	NA	rs34341465
QTS000038	ftp://ftp.ebi.ac.uk/pub/databases/spot/eQTL/sumstats/QTS000038/QTD000610/QTD000610.all.tsv.gz	ENSG00000255398	12	123245074	G	A	chr12_123245074_G_A	304	0.177419	0.634223	-0.0280714	0.0589795	SNP	330	1860	0.96986	ENSG00000255398	ENSG00000255398	NA	rs34341465
QTS000038	ftp://ftp.ebi.ac.uk/pub/databases/spot/eQTL/sumstats/QTS000038/QTD000610/QTD000610.all.tsv.gz	ENSG00000280138	12	123245074	G	A	chr12_123245074_G_A	304	0.177419	0.167181	-0.0802785	0.0580712	SNP	330	1860	0.96986	ENSG00000280138	ENSG00000280138	NA	rs34341465
QTS000038	ftp://ftp.ebi.ac.uk/pub/databases/spot/eQTL/sumstats/QTS000038/QTD000610/QTD000610.all.tsv.gz	ENSG00000033030	12	123245863	G	T	chr12_123245863_G_T	75	0.0403226	0.868669	-0.0182443	0.110307	SNP	75	1860	0.96741	ENSG00000033030	ENSG00000033030	NA	rs61519741
QTS000038	ftp://ftp.ebi.ac.uk/pub/databases/spot/eQTL/sumstats/QTS000038/QTD000610/QTD000610.all.tsv.gz	ENSG00000051825	12	123245863	G	T	chr12_123245863_G_T	75	0.0403226	0.992317	0.00111995	0.116279	SNP	75	1860	0.96741	ENSG00000051825	ENSG00000051825	NA	rs61519741
QTS000038	ftp://ftp.ebi.ac.uk/pub/databases/spot/eQTL/sumstats/QTS000038/QTD000610/QTD000610.all.tsv.gz	ENSG00000086598	12	123245863	G	T	chr12_123245863_G_T	75	0.0403226	0.52865	0.0739776	0.117367	SNP	75	1860	0.96741	ENSG00000086598	ENSG00000086598	NA	rs61519741
QTS000038	ftp://ftp.ebi.ac.uk/pub/databases/spot/eQTL/sumstats/QTS000038/QTD000610/QTD000610.all.tsv.gz	ENSG00000111011	12	123245863	G	T	chr12_123245863_G_T	75	0.0403226	0.247219	-0.135149	0.116722	SNP	75	1860	0.96741	ENSG00000111011	ENSG00000111011	NA	rs61519741
QTS000038	ftp://ftp.ebi.ac.uk/pub/databases/spot/eQTL/sumstats/QTS000038/QTD000610/QTD000610.all.tsv.gz	ENSG00000111328	12	123245863	G	T	chr12_123245863_G_T	75	0.0403226	0.00344948	0.348138	0.118729	SNP	75	1860	0.96741	ENSG00000111328	ENSG00000111328	NA	rs61519741
QTS000038	ftp://ftp.ebi.ac.uk/pub/databases/spot/eQTL/sumstats/QTS000038/QTD000610/QTD000610.all.tsv.gz	ENSG00000111361	12	123245863	G	T	chr12_123245863_G_T	75	0.0403226	0.128937	-0.168676	0.110995	SNP	75	1860	0.96741	ENSG00000111361	ENSG00000111361	NA	rs61519741
QTS000038	ftp://ftp.ebi.ac.uk/pub/databases/spot/eQTL/sumstats/QTS000038/QTD000610/QTD000610.all.tsv.gz	ENSG00000130779	12	123245863	G	T	chr12_123245863_G_T	75	0.0403226	0.880559	-0.0178909	0.119032	SNP	75	1860	0.96741	ENSG00000130779	ENSG00000130779	NA	rs61519741
QTS000038	ftp://ftp.ebi.ac.uk/pub/databases/spot/eQTL/sumstats/QTS000038/QTD000610/QTD000610.all.tsv.gz	ENSG00000139697	12	123245863	G	T	chr12_123245863_G_T	75	0.0403226	0.164935	-0.167999	0.120882	SNP	75	1860	0.96741	ENSG00000139697	ENSG00000139697	NA	rs61519741
QTS000038	ftp://ftp.ebi.ac.uk/pub/databases/spot/eQTL/sumstats/QTS000038/QTD000610/QTD000610.all.tsv.gz	ENSG00000139722	12	123245863	G	T	chr12_123245863_G_T	75	0.0403226	0.980697	-0.00283087	0.11697	SNP	75	1860	0.96741	ENSG00000139722	ENSG00000139722	NA	rs61519741
QTS000038	ftp://ftp.ebi.ac.uk/pub/databases/spot/eQTL/sumstats/QTS000038/QTD000610/QTD000610.all.tsv.gz	ENSG00000139726	12	123245863	G	T	chr12_123245863_G_T	75	0.0403226	0.810916	0.0280057	0.117025	SNP	75	1860	0.96741	ENSG00000139726	ENSG00000139726	NA	rs61519741
QTS000038	ftp://ftp.ebi.ac.uk/pub/databases/spot/eQTL/sumstats/QTS000038/QTD000610/QTD000610.all.tsv.gz	ENSG00000150977	12	123245863	G	T	chr12_123245863_G_T	75	0.0403226	0.5289	-0.0717208	0.113856	SNP	75	1860	0.96741	ENSG00000150977	ENSG00000150977	NA	rs61519741
QTS000038	ftp://ftp.ebi.ac.uk/pub/databases/spot/eQTL/sumstats/QTS000038/QTD000610/QTD000610.all.tsv.gz	ENSG00000182196	12	123245863	G	T	chr12_123245863_G_T	75	0.0403226	0.587975	-0.0620881	0.114561	SNP	75	1860	0.96741	ENSG00000182196	ENSG00000182196	NA	rs61519741
QTS000038	ftp://ftp.ebi.ac.uk/pub/databases/spot/eQTL/sumstats/QTS000038/QTD000610/QTD000610.all.tsv.gz	ENSG00000184209	12	123245863	G	T	chr12_123245863_G_T	75	0.0403226	0.0666745	0.208116	0.11335	SNP	75	1860	0.96741	ENSG00000184209	ENSG00000184209	NA	rs61519741
QTS000038	ftp://ftp.ebi.ac.uk/pub/databases/spot/eQTL/sumstats/QTS000038/QTD000610/QTD000610.all.tsv.gz	ENSG00000255398	12	123245863	G	T	chr12_123245863_G_T	75	0.0403226	0.990891	0.00133506	0.116908	SNP	75	1860	0.96741	ENSG00000255398	ENSG00000255398	NA	rs61519741
QTS000038	ftp://ftp.ebi.ac.uk/pub/databases/spot/eQTL/sumstats/QTS000038/QTD000610/QTD000610.all.tsv.gz	ENSG00000280138	12	123245863	G	T	chr12_123245863_G_T	75	0.0403226	0.0204497	0.266744	0.114875	SNP	75	1860	0.96741	ENSG00000280138	ENSG00000280138	NA	rs61519741
QTS000038	ftp://ftp.ebi.ac.uk/pub/databases/spot/eQTL/sumstats/QTS000038/QTD000610/QTD000610.all.tsv.gz	ENSG00000033030	12	123246217	C	T	chr12_123246217_C_T	138	0.0774194	0.0429065	0.16458	0.0811764	SNP	144	1860	0.85345	ENSG00000033030	ENSG00000033030	NA	rs141447754
QTS000038	ftp://ftp.ebi.ac.uk/pub/databases/spot/eQTL/sumstats/QTS000038/QTD000610/QTD000610.all.tsv.gz	ENSG00000051825	12	123246217	C	T	chr12_123246217_C_T	138	0.0774194	0.33845	0.0820957	0.0857188	SNP	144	1860	0.85345	ENSG00000051825	ENSG00000051825	NA	rs141447754
QTS000038	ftp://ftp.ebi.ac.uk/pub/databases/spot/eQTL/sumstats/QTS000038/QTD000610/QTD000610.all.tsv.gz	ENSG00000086598	12	123246217	C	T	chr12_123246217_C_T	138	0.0774194	0.183029	-0.11526	0.0864994	SNP	144	1860	0.85345	ENSG00000086598	ENSG00000086598	NA	rs141447754
QTS000038	ftp://ftp.ebi.ac.uk/pub/databases/spot/eQTL/sumstats/QTS000038/QTD000610/QTD000610.all.tsv.gz	ENSG00000111011	12	123246217	C	T	chr12_123246217_C_T	138	0.0774194	0.636349	-0.0407417	0.0861407	SNP	144	1860	0.85345	ENSG00000111011	ENSG00000111011	NA	rs141447754
QTS000038	ftp://ftp.ebi.ac.uk/pub/databases/spot/eQTL/sumstats/QTS000038/QTD000610/QTD000610.all.tsv.gz	ENSG00000111328	12	123246217	C	T	chr12_123246217_C_T	138	0.0774194	0.117753	0.137569	0.0878615	SNP	144	1860	0.85345	ENSG00000111328	ENSG00000111328	NA	rs141447754
QTS000038	ftp://ftp.ebi.ac.uk/pub/databases/spot/eQTL/sumstats/QTS000038/QTD000610/QTD000610.all.tsv.gz	ENSG00000111361	12	123246217	C	T	chr12_123246217_C_T	138	0.0774194	0.96747	0.00334365	0.0819675	SNP	144	1860	0.85345	ENSG00000111361	ENSG00000111361	NA	rs141447754
QTS000038	ftp://ftp.ebi.ac.uk/pub/databases/spot/eQTL/sumstats/QTS000038/QTD000610/QTD000610.all.tsv.gz	ENSG00000130779	12	123246217	C	T	chr12_123246217_C_T	138	0.0774194	0.713144	-0.0322837	0.0877869	SNP	144	1860	0.85345	ENSG00000130779	ENSG00000130779	NA	rs141447754
QTS000038	ftp://ftp.ebi.ac.uk/pub/databases/spot/eQTL/sumstats/QTS000038/QTD000610/QTD000610.all.tsv.gz	ENSG00000139697	12	123246217	C	T	chr12_123246217_C_T	138	0.0774194	0.663223	-0.0388743	0.0892412	SNP	144	1860	0.85345	ENSG00000139697	ENSG00000139697	NA	rs141447754
QTS000038	ftp://ftp.ebi.ac.uk/pub/databases/spot/eQTL/sumstats/QTS000038/QTD000610/QTD000610.all.tsv.gz	ENSG00000139722	12	123246217	C	T	chr12_123246217_C_T	138	0.0774194	0.427507	0.0684602	0.0862417	SNP	144	1860	0.85345	ENSG00000139722	ENSG00000139722	NA	rs141447754
QTS000038	ftp://ftp.ebi.ac.uk/pub/databases/spot/eQTL/sumstats/QTS000038/QTD000610/QTD000610.all.tsv.gz	ENSG00000139726	12	123246217	C	T	chr12_123246217_C_T	138	0.0774194	0.586723	-0.0469288	0.0863005	SNP	144	1860	0.85345	ENSG00000139726	ENSG00000139726	NA	rs141447754
QTS000038	ftp://ftp.ebi.ac.uk/pub/databases/spot/eQTL/sumstats/QTS000038/QTD000610/QTD000610.all.tsv.gz	ENSG00000150977	12	123246217	C	T	chr12_123246217_C_T	138	0.0774194	0.669518	0.0358569	0.0839844	SNP	144	1860	0.85345	ENSG00000150977	ENSG00000150977	NA	rs141447754
QTS000038	ftp://ftp.ebi.ac.uk/pub/databases/spot/eQTL/sumstats/QTS000038/QTD000610/QTD000610.all.tsv.gz	ENSG00000182196	12	123246217	C	T	chr12_123246217_C_T	138	0.0774194	0.354239	0.0782916	0.0844688	SNP	144	1860	0.85345	ENSG00000182196	ENSG00000182196	NA	rs141447754
QTS000038	ftp://ftp.ebi.ac.uk/pub/databases/spot/eQTL/sumstats/QTS000038/QTD000610/QTD000610.all.tsv.gz	ENSG00000184209	12	123246217	C	T	chr12_123246217_C_T	138	0.0774194	0.905043	-0.00999405	0.0837543	SNP	144	1860	0.85345	ENSG00000184209	ENSG00000184209	NA	rs141447754
QTS000038	ftp://ftp.ebi.ac.uk/pub/databases/spot/eQTL/sumstats/QTS000038/QTD000610/QTD000610.all.tsv.gz	ENSG00000255398	12	123246217	C	T	chr12_123246217_C_T	138	0.0774194	0.143141	0.126211	0.0861245	SNP	144	1860	0.85345	ENSG00000255398	ENSG00000255398	NA	rs141447754
QTS000038	ftp://ftp.ebi.ac.uk/pub/databases/spot/eQTL/sumstats/QTS000038/QTD000610/QTD000610.all.tsv.gz	ENSG00000280138	12	123246217	C	T	chr12_123246217_C_T	138	0.0774194	0.501721	-0.0570938	0.0849545	SNP	144	1860	0.85345	ENSG00000280138	ENSG00000280138	NA	rs141447754
QTS000038	ftp://ftp.ebi.ac.uk/pub/databases/spot/eQTL/sumstats/QTS000038/QTD000610/QTD000610.all.tsv.gz	ENSG00000033030	12	123246283	T	C	chr12_123246283_T_C	321	0.190323	0.0418542	0.11113	0.0545338	SNP	1506	1860	0.8463	ENSG00000033030	ENSG00000033030	NA	rs11057206
QTS000038	ftp://ftp.ebi.ac.uk/pub/databases/spot/eQTL/sumstats/QTS000038/QTD000610/QTD000610.all.tsv.gz	ENSG00000051825	12	123246283	T	C	chr12_123246283_T_C	321	0.190323	0.395891	0.0489183	0.0575928	SNP	1506	1860	0.8463	ENSG00000051825	ENSG00000051825	NA	rs11057206
QTS000038	ftp://ftp.ebi.ac.uk/pub/databases/spot/eQTL/sumstats/QTS000038/QTD000610/QTD000610.all.tsv.gz	ENSG00000086598	12	123246283	T	C	chr12_123246283_T_C	321	0.190323	0.265078	0.0648215	0.0581279	SNP	1506	1860	0.8463	ENSG00000086598	ENSG00000086598	NA	rs11057206
QTS000038	ftp://ftp.ebi.ac.uk/pub/databases/spot/eQTL/sumstats/QTS000038/QTD000610/QTD000610.all.tsv.gz	ENSG00000111011	12	123246283	T	C	chr12_123246283_T_C	321	0.190323	0.152167	-0.0828515	0.0578124	SNP	1506	1860	0.8463	ENSG00000111011	ENSG00000111011	NA	rs11057206
QTS000038	ftp://ftp.ebi.ac.uk/pub/databases/spot/eQTL/sumstats/QTS000038/QTD000610/QTD000610.all.tsv.gz	ENSG00000111328	12	123246283	T	C	chr12_123246283_T_C	321	0.190323	6.04705e-08	0.317733	0.0581653	SNP	1506	1860	0.8463	ENSG00000111328	ENSG00000111328	NA	rs11057206
QTS000038	ftp://ftp.ebi.ac.uk/pub/databases/spot/eQTL/sumstats/QTS000038/QTD000610/QTD000610.all.tsv.gz	ENSG00000111361	12	123246283	T	C	chr12_123246283_T_C	321	0.190323	0.737454	-0.0184642	0.0550632	SNP	1506	1860	0.8463	ENSG00000111361	ENSG00000111361	NA	rs11057206
QTS000038	ftp://ftp.ebi.ac.uk/pub/databases/spot/eQTL/sumstats/QTS000038/QTD000610/QTD000610.all.tsv.gz	ENSG00000130779	12	123246283	T	C	chr12_123246283_T_C	321	0.190323	0.298228	0.0613524	0.0589455	SNP	1506	1860	0.8463	ENSG00000130779	ENSG00000130779	NA	rs11057206
QTS000038	ftp://ftp.ebi.ac.uk/pub/databases/spot/eQTL/sumstats/QTS000038/QTD000610/QTD000610.all.tsv.gz	ENSG00000139697	12	123246283	T	C	chr12_123246283_T_C	321	0.190323	0.237385	0.0708371	0.0599136	SNP	1506	1860	0.8463	ENSG00000139697	ENSG00000139697	NA	rs11057206
QTS000038	ftp://ftp.ebi.ac.uk/pub/databases/spot/eQTL/sumstats/QTS000038/QTD000610/QTD000610.all.tsv.gz	ENSG00000139722	12	123246283	T	C	chr12_123246283_T_C	321	0.190323	0.806526	-0.0141981	0.057956	SNP	1506	1860	0.8463	ENSG00000139722	ENSG00000139722	NA	rs11057206
QTS000038	ftp://ftp.ebi.ac.uk/pub/databases/spot/eQTL/sumstats/QTS000038/QTD000610/QTD000610.all.tsv.gz	ENSG00000139726	12	123246283	T	C	chr12_123246283_T_C	321	0.190323	0.610384	0.0295518	0.0579786	SNP	1506	1860	0.8463	ENSG00000139726	ENSG00000139726	NA	rs11057206
QTS000038	ftp://ftp.ebi.ac.uk/pub/databases/spot/eQTL/sumstats/QTS000038/QTD000610/QTD000610.all.tsv.gz	ENSG00000150977	12	123246283	T	C	chr12_123246283_T_C	321	0.190323	0.467056	-0.0410434	0.0564108	SNP	1506	1860	0.8463	ENSG00000150977	ENSG00000150977	NA	rs11057206
QTS000038	ftp://ftp.ebi.ac.uk/pub/databases/spot/eQTL/sumstats/QTS000038/QTD000610/QTD000610.all.tsv.gz	ENSG00000182196	12	123246283	T	C	chr12_123246283_T_C	321	0.190323	0.338712	0.0543172	0.0567452	SNP	1506	1860	0.8463	ENSG00000182196	ENSG00000182196	NA	rs11057206
QTS000038	ftp://ftp.ebi.ac.uk/pub/databases/spot/eQTL/sumstats/QTS000038/QTD000610/QTD000610.all.tsv.gz	ENSG00000184209	12	123246283	T	C	chr12_123246283_T_C	321	0.190323	0.665309	0.0243463	0.0562616	SNP	1506	1860	0.8463	ENSG00000184209	ENSG00000184209	NA	rs11057206
QTS000038	ftp://ftp.ebi.ac.uk/pub/databases/spot/eQTL/sumstats/QTS000038/QTD000610/QTD000610.all.tsv.gz	ENSG00000255398	12	123246283	T	C	chr12_123246283_T_C	321	0.190323	0.526327	0.0367098	0.0579143	SNP	1506	1860	0.8463	ENSG00000255398	ENSG00000255398	NA	rs11057206
QTS000038	ftp://ftp.ebi.ac.uk/pub/databases/spot/eQTL/sumstats/QTS000038/QTD000610/QTD000610.all.tsv.gz	ENSG00000280138	12	123246283	T	C	chr12_123246283_T_C	321	0.190323	0.170963	0.0781404	0.0570289	SNP	1506	1860	0.8463	ENSG00000280138	ENSG00000280138	NA	rs11057206
QTS000038	ftp://ftp.ebi.ac.uk/pub/databases/spot/eQTL/sumstats/QTS000038/QTD000610/QTD000610.all.tsv.gz	ENSG00000033030	12	123246344	T	G	chr12_123246344_T_G	392	0.231183	0.0400308	0.108782	0.0529005	SNP	1431	1860	0.86654	ENSG00000033030	ENSG00000033030	NA	rs11057207
QTS000038	ftp://ftp.ebi.ac.uk/pub/databases/spot/eQTL/sumstats/QTS000038/QTD000610/QTD000610.all.tsv.gz	ENSG00000051825	12	123246344	T	G	chr12_123246344_T_G	392	0.231183	0.413304	0.0457292	0.0558718	SNP	1431	1860	0.86654	ENSG00000051825	ENSG00000051825	NA	rs11057207
QTS000038	ftp://ftp.ebi.ac.uk/pub/databases/spot/eQTL/sumstats/QTS000038/QTD000610/QTD000610.all.tsv.gz	ENSG00000086598	12	123246344	T	G	chr12_123246344_T_G	392	0.231183	0.436112	0.0439491	0.0564089	SNP	1431	1860	0.86654	ENSG00000086598	ENSG00000086598	NA	rs11057207
QTS000038	ftp://ftp.ebi.ac.uk/pub/databases/spot/eQTL/sumstats/QTS000038/QTD000610/QTD000610.all.tsv.gz	ENSG00000111011	12	123246344	T	G	chr12_123246344_T_G	392	0.231183	0.405021	-0.0467561	0.0561248	SNP	1431	1860	0.86654	ENSG00000111011	ENSG00000111011	NA	rs11057207
QTS000038	ftp://ftp.ebi.ac.uk/pub/databases/spot/eQTL/sumstats/QTS000038/QTD000610/QTD000610.all.tsv.gz	ENSG00000111328	12	123246344	T	G	chr12_123246344_T_G	392	0.231183	0.000130147	0.218568	0.0568807	SNP	1431	1860	0.86654	ENSG00000111328	ENSG00000111328	NA	rs11057207
QTS000038	ftp://ftp.ebi.ac.uk/pub/databases/spot/eQTL/sumstats/QTS000038/QTD000610/QTD000610.all.tsv.gz	ENSG00000111361	12	123246344	T	G	chr12_123246344_T_G	392	0.231183	0.683724	0.0217674	0.0534147	SNP	1431	1860	0.86654	ENSG00000111361	ENSG00000111361	NA	rs11057207
QTS000038	ftp://ftp.ebi.ac.uk/pub/databases/spot/eQTL/sumstats/QTS000038/QTD000610/QTD000610.all.tsv.gz	ENSG00000130779	12	123246344	T	G	chr12_123246344_T_G	392	0.231183	0.280441	0.0617524	0.0571799	SNP	1431	1860	0.86654	ENSG00000130779	ENSG00000130779	NA	rs11057207
QTS000038	ftp://ftp.ebi.ac.uk/pub/databases/spot/eQTL/sumstats/QTS000038/QTD000610/QTD000610.all.tsv.gz	ENSG00000139697	12	123246344	T	G	chr12_123246344_T_G	392	0.231183	0.0693575	0.105568	0.0580612	SNP	1431	1860	0.86654	ENSG00000139697	ENSG00000139697	NA	rs11057207
QTS000038	ftp://ftp.ebi.ac.uk/pub/databases/spot/eQTL/sumstats/QTS000038/QTD000610/QTD000610.all.tsv.gz	ENSG00000139722	12	123246344	T	G	chr12_123246344_T_G	392	0.231183	0.820358	-0.012771	0.0562228	SNP	1431	1860	0.86654	ENSG00000139722	ENSG00000139722	NA	rs11057207
QTS000038	ftp://ftp.ebi.ac.uk/pub/databases/spot/eQTL/sumstats/QTS000038/QTD000610/QTD000610.all.tsv.gz	ENSG00000139726	12	123246344	T	G	chr12_123246344_T_G	392	0.231183	0.704977	0.0213028	0.056248	SNP	1431	1860	0.86654	ENSG00000139726	ENSG00000139726	NA	rs11057207
QTS000038	ftp://ftp.ebi.ac.uk/pub/databases/spot/eQTL/sumstats/QTS000038/QTD000610/QTD000610.all.tsv.gz	ENSG00000150977	12	123246344	T	G	chr12_123246344_T_G	392	0.231183	0.687438	-0.0220286	0.0547346	SNP	1431	1860	0.86654	ENSG00000150977	ENSG00000150977	NA	rs11057207
QTS000038	ftp://ftp.ebi.ac.uk/pub/databases/spot/eQTL/sumstats/QTS000038/QTD000610/QTD000610.all.tsv.gz	ENSG00000182196	12	123246344	T	G	chr12_123246344_T_G	392	0.231183	0.233961	0.0655444	0.0550329	SNP	1431	1860	0.86654	ENSG00000182196	ENSG00000182196	NA	rs11057207
QTS000038	ftp://ftp.ebi.ac.uk/pub/databases/spot/eQTL/sumstats/QTS000038/QTD000610/QTD000610.all.tsv.gz	ENSG00000184209	12	123246344	T	G	chr12_123246344_T_G	392	0.231183	0.644496	-0.0251918	0.054578	SNP	1431	1860	0.86654	ENSG00000184209	ENSG00000184209	NA	rs11057207
QTS000038	ftp://ftp.ebi.ac.uk/pub/databases/spot/eQTL/sumstats/QTS000038/QTD000610/QTD000610.all.tsv.gz	ENSG00000255398	12	123246344	T	G	chr12_123246344_T_G	392	0.231183	0.543274	0.0341647	0.0561831	SNP	1431	1860	0.86654	ENSG00000255398	ENSG00000255398	NA	rs11057207
QTS000038	ftp://ftp.ebi.ac.uk/pub/databases/spot/eQTL/sumstats/QTS000038/QTD000610/QTD000610.all.tsv.gz	ENSG00000280138	12	123246344	T	G	chr12_123246344_T_G	392	0.231183	0.829045	0.0119611	0.0553784	SNP	1431	1860	0.86654	ENSG00000280138	ENSG00000280138	NA	rs11057207
QTS000038	ftp://ftp.ebi.ac.uk/pub/databases/spot/eQTL/sumstats/QTS000038/QTD000610/QTD000610.all.tsv.gz	ENSG00000033030	12	123246388	C	A	chr12_123246388_C_A	321	0.190323	0.0404604	0.11211	0.0546364	SNP	1506	1860	0.83764	ENSG00000033030	ENSG00000033030	NA	rs9795522
QTS000038	ftp://ftp.ebi.ac.uk/pub/databases/spot/eQTL/sumstats/QTS000038/QTD000610/QTD000610.all.tsv.gz	ENSG00000051825	12	123246388	C	A	chr12_123246388_C_A	321	0.190323	0.399501	0.0486386	0.0577034	SNP	1506	1860	0.83764	ENSG00000051825	ENSG00000051825	NA	rs9795522
QTS000038	ftp://ftp.ebi.ac.uk/pub/databases/spot/eQTL/sumstats/QTS000038/QTD000610/QTD000610.all.tsv.gz	ENSG00000086598	12	123246388	C	A	chr12_123246388_C_A	321	0.190323	0.268989	0.0644169	0.0582398	SNP	1506	1860	0.83764	ENSG00000086598	ENSG00000086598	NA	rs9795522
QTS000038	ftp://ftp.ebi.ac.uk/pub/databases/spot/eQTL/sumstats/QTS000038/QTD000610/QTD000610.all.tsv.gz	ENSG00000111011	12	123246388	C	A	chr12_123246388_C_A	321	0.190323	0.150924	-0.0832624	0.0579226	SNP	1506	1860	0.83764	ENSG00000111011	ENSG00000111011	NA	rs9795522
QTS000038	ftp://ftp.ebi.ac.uk/pub/databases/spot/eQTL/sumstats/QTS000038/QTD000610/QTD000610.all.tsv.gz	ENSG00000111328	12	123246388	C	A	chr12_123246388_C_A	321	0.190323	6.06651e-08	0.318308	0.0582768	SNP	1506	1860	0.83764	ENSG00000111328	ENSG00000111328	NA	rs9795522
QTS000038	ftp://ftp.ebi.ac.uk/pub/databases/spot/eQTL/sumstats/QTS000038/QTD000610/QTD000610.all.tsv.gz	ENSG00000111361	12	123246388	C	A	chr12_123246388_C_A	321	0.190323	0.745164	-0.0179365	0.0551688	SNP	1506	1860	0.83764	ENSG00000111361	ENSG00000111361	NA	rs9795522
QTS000038	ftp://ftp.ebi.ac.uk/pub/databases/spot/eQTL/sumstats/QTS000038/QTD000610/QTD000610.all.tsv.gz	ENSG00000130779	12	123246388	C	A	chr12_123246388_C_A	321	0.190323	0.298055	0.0614919	0.0590583	SNP	1506	1860	0.83764	ENSG00000130779	ENSG00000130779	NA	rs9795522
QTS000038	ftp://ftp.ebi.ac.uk/pub/databases/spot/eQTL/sumstats/QTS000038/QTD000610/QTD000610.all.tsv.gz	ENSG00000139697	12	123246388	C	A	chr12_123246388_C_A	321	0.190323	0.235246	0.071297	0.0600278	SNP	1506	1860	0.83764	ENSG00000139697	ENSG00000139697	NA	rs9795522
QTS000038	ftp://ftp.ebi.ac.uk/pub/databases/spot/eQTL/sumstats/QTS000038/QTD000610/QTD000610.all.tsv.gz	ENSG00000139722	12	123246388	C	A	chr12_123246388_C_A	321	0.190323	0.812982	-0.0137415	0.058067	SNP	1506	1860	0.83764	ENSG00000139722	ENSG00000139722	NA	rs9795522
QTS000038	ftp://ftp.ebi.ac.uk/pub/databases/spot/eQTL/sumstats/QTS000038/QTD000610/QTD000610.all.tsv.gz	ENSG00000139726	12	123246388	C	A	chr12_123246388_C_A	321	0.190323	0.60914	0.0297115	0.0580895	SNP	1506	1860	0.83764	ENSG00000139726	ENSG00000139726	NA	rs9795522
QTS000038	ftp://ftp.ebi.ac.uk/pub/databases/spot/eQTL/sumstats/QTS000038/QTD000610/QTD000610.all.tsv.gz	ENSG00000150977	12	123246388	C	A	chr12_123246388_C_A	321	0.190323	0.469215	-0.040923	0.0565189	SNP	1506	1860	0.83764	ENSG00000150977	ENSG00000150977	NA	rs9795522
QTS000038	ftp://ftp.ebi.ac.uk/pub/databases/spot/eQTL/sumstats/QTS000038/QTD000610/QTD000610.all.tsv.gz	ENSG00000182196	12	123246388	C	A	chr12_123246388_C_A	321	0.190323	0.343558	0.053878	0.0568543	SNP	1506	1860	0.83764	ENSG00000182196	ENSG00000182196	NA	rs9795522
QTS000038	ftp://ftp.ebi.ac.uk/pub/databases/spot/eQTL/sumstats/QTS000038/QTD000610/QTD000610.all.tsv.gz	ENSG00000184209	12	123246388	C	A	chr12_123246388_C_A	321	0.190323	0.672453	0.0238398	0.0563695	SNP	1506	1860	0.83764	ENSG00000184209	ENSG00000184209	NA	rs9795522
QTS000038	ftp://ftp.ebi.ac.uk/pub/databases/spot/eQTL/sumstats/QTS000038/QTD000610/QTD000610.all.tsv.gz	ENSG00000255398	12	123246388	C	A	chr12_123246388_C_A	321	0.190323	0.518228	0.037503	0.0580246	SNP	1506	1860	0.83764	ENSG00000255398	ENSG00000255398	NA	rs9795522
QTS000038	ftp://ftp.ebi.ac.uk/pub/databases/spot/eQTL/sumstats/QTS000038/QTD000610/QTD000610.all.tsv.gz	ENSG00000280138	12	123246388	C	A	chr12_123246388_C_A	321	0.190323	0.170485	0.0783775	0.0571379	SNP	1506	1860	0.83764	ENSG00000280138	ENSG00000280138	NA	rs9795522
QTS000038	ftp://ftp.ebi.ac.uk/pub/databases/spot/eQTL/sumstats/QTS000038/QTD000610/QTD000610.all.tsv.gz	ENSG00000033030	12	123246507	CA	C	chr12_123246507_CA_C	321	0.190323	0.0418476	0.111139	0.054536	INDEL	1506	1860	0.84631	ENSG00000033030	ENSG00000033030	NA	rs78788984
QTS000038	ftp://ftp.ebi.ac.uk/pub/databases/spot/eQTL/sumstats/QTS000038/QTD000610/QTD000610.all.tsv.gz	ENSG00000033030	12	123246507	CA	C	chr12_123246507_CA_C	321	0.190323	0.0418476	0.111139	0.054536	INDEL	1506	1860	0.84631	ENSG00000033030	ENSG00000033030	NA	rs398098561
QTS000038	ftp://ftp.ebi.ac.uk/pub/databases/spot/eQTL/sumstats/QTS000038/QTD000610/QTD000610.all.tsv.gz	ENSG00000051825	12	123246507	CA	C	chr12_123246507_CA_C	321	0.190323	0.39583	0.0489266	0.0575952	INDEL	1506	1860	0.84631	ENSG00000051825	ENSG00000051825	NA	rs78788984
QTS000038	ftp://ftp.ebi.ac.uk/pub/databases/spot/eQTL/sumstats/QTS000038/QTD000610/QTD000610.all.tsv.gz	ENSG00000051825	12	123246507	CA	C	chr12_123246507_CA_C	321	0.190323	0.39583	0.0489266	0.0575952	INDEL	1506	1860	0.84631	ENSG00000051825	ENSG00000051825	NA	rs398098561
QTS000038	ftp://ftp.ebi.ac.uk/pub/databases/spot/eQTL/sumstats/QTS000038/QTD000610/QTD000610.all.tsv.gz	ENSG00000086598	12	123246507	CA	C	chr12_123246507_CA_C	321	0.190323	0.264832	0.0648574	0.0581303	INDEL	1506	1860	0.84631	ENSG00000086598	ENSG00000086598	NA	rs78788984
QTS000038	ftp://ftp.ebi.ac.uk/pub/databases/spot/eQTL/sumstats/QTS000038/QTD000610/QTD000610.all.tsv.gz	ENSG00000086598	12	123246507	CA	C	chr12_123246507_CA_C	321	0.190323	0.264832	0.0648574	0.0581303	INDEL	1506	1860	0.84631	ENSG00000086598	ENSG00000086598	NA	rs398098561
QTS000038	ftp://ftp.ebi.ac.uk/pub/databases/spot/eQTL/sumstats/QTS000038/QTD000610/QTD000610.all.tsv.gz	ENSG00000111011	12	123246507	CA	C	chr12_123246507_CA_C	321	0.190323	0.15203	-0.0828827	0.0578147	INDEL	1506	1860	0.84631	ENSG00000111011	ENSG00000111011	NA	rs78788984
QTS000038	ftp://ftp.ebi.ac.uk/pub/databases/spot/eQTL/sumstats/QTS000038/QTD000610/QTD000610.all.tsv.gz	ENSG00000111011	12	123246507	CA	C	chr12_123246507_CA_C	321	0.190323	0.15203	-0.0828827	0.0578147	INDEL	1506	1860	0.84631	ENSG00000111011	ENSG00000111011	NA	rs398098561
QTS000038	ftp://ftp.ebi.ac.uk/pub/databases/spot/eQTL/sumstats/QTS000038/QTD000610/QTD000610.all.tsv.gz	ENSG00000111328	12	123246507	CA	C	chr12_123246507_CA_C	321	0.190323	6.05434e-08	0.317734	0.0581678	INDEL	1506	1860	0.84631	ENSG00000111328	ENSG00000111328	NA	rs78788984
QTS000038	ftp://ftp.ebi.ac.uk/pub/databases/spot/eQTL/sumstats/QTS000038/QTD000610/QTD000610.all.tsv.gz	ENSG00000111328	12	123246507	CA	C	chr12_123246507_CA_C	321	0.190323	6.05434e-08	0.317734	0.0581678	INDEL	1506	1860	0.84631	ENSG00000111328	ENSG00000111328	NA	rs398098561
QTS000038	ftp://ftp.ebi.ac.uk/pub/databases/spot/eQTL/sumstats/QTS000038/QTD000610/QTD000610.all.tsv.gz	ENSG00000111361	12	123246507	CA	C	chr12_123246507_CA_C	321	0.190323	0.737066	-0.0184934	0.0550655	INDEL	1506	1860	0.84631	ENSG00000111361	ENSG00000111361	NA	rs78788984
QTS000038	ftp://ftp.ebi.ac.uk/pub/databases/spot/eQTL/sumstats/QTS000038/QTD000610/QTD000610.all.tsv.gz	ENSG00000111361	12	123246507	CA	C	chr12_123246507_CA_C	321	0.190323	0.737066	-0.0184934	0.0550655	INDEL	1506	1860	0.84631	ENSG00000111361	ENSG00000111361	NA	rs398098561
QTS000038	ftp://ftp.ebi.ac.uk/pub/databases/spot/eQTL/sumstats/QTS000038/QTD000610/QTD000610.all.tsv.gz	ENSG00000130779	12	123246507	CA	C	chr12_123246507_CA_C	321	0.190323	0.298344	0.0613402	0.058948	INDEL	1506	1860	0.84631	ENSG00000130779	ENSG00000130779	NA	rs78788984
QTS000038	ftp://ftp.ebi.ac.uk/pub/databases/spot/eQTL/sumstats/QTS000038/QTD000610/QTD000610.all.tsv.gz	ENSG00000130779	12	123246507	CA	C	chr12_123246507_CA_C	321	0.190323	0.298344	0.0613402	0.058948	INDEL	1506	1860	0.84631	ENSG00000130779	ENSG00000130779	NA	rs398098561
QTS000038	ftp://ftp.ebi.ac.uk/pub/databases/spot/eQTL/sumstats/QTS000038/QTD000610/QTD000610.all.tsv.gz	ENSG00000139697	12	123246507	CA	C	chr12_123246507_CA_C	321	0.190323	0.237536	0.0708173	0.0599161	INDEL	1506	1860	0.84631	ENSG00000139697	ENSG00000139697	NA	rs78788984
QTS000038	ftp://ftp.ebi.ac.uk/pub/databases/spot/eQTL/sumstats/QTS000038/QTD000610/QTD000610.all.tsv.gz	ENSG00000139697	12	123246507	CA	C	chr12_123246507_CA_C	321	0.190323	0.237536	0.0708173	0.0599161	INDEL	1506	1860	0.84631	ENSG00000139697	ENSG00000139697	NA	rs398098561
QTS000038	ftp://ftp.ebi.ac.uk/pub/databases/spot/eQTL/sumstats/QTS000038/QTD000610/QTD000610.all.tsv.gz	ENSG00000139722	12	123246507	CA	C	chr12_123246507_CA_C	321	0.190323	0.806039	-0.0142352	0.0579584	INDEL	1506	1860	0.84631	ENSG00000139722	ENSG00000139722	NA	rs78788984
QTS000038	ftp://ftp.ebi.ac.uk/pub/databases/spot/eQTL/sumstats/QTS000038/QTD000610/QTD000610.all.tsv.gz	ENSG00000139722	12	123246507	CA	C	chr12_123246507_CA_C	321	0.190323	0.806039	-0.0142352	0.0579584	INDEL	1506	1860	0.84631	ENSG00000139722	ENSG00000139722	NA	rs398098561
QTS000038	ftp://ftp.ebi.ac.uk/pub/databases/spot/eQTL/sumstats/QTS000038/QTD000610/QTD000610.all.tsv.gz	ENSG00000139726	12	123246507	CA	C	chr12_123246507_CA_C	321	0.190323	0.610213	0.0295671	0.057981	INDEL	1506	1860	0.84631	ENSG00000139726	ENSG00000139726	NA	rs78788984
QTS000038	ftp://ftp.ebi.ac.uk/pub/databases/spot/eQTL/sumstats/QTS000038/QTD000610/QTD000610.all.tsv.gz	ENSG00000139726	12	123246507	CA	C	chr12_123246507_CA_C	321	0.190323	0.610213	0.0295671	0.057981	INDEL	1506	1860	0.84631	ENSG00000139726	ENSG00000139726	NA	rs398098561
QTS000038	ftp://ftp.ebi.ac.uk/pub/databases/spot/eQTL/sumstats/QTS000038/QTD000610/QTD000610.all.tsv.gz	ENSG00000150977	12	123246507	CA	C	chr12_123246507_CA_C	321	0.190323	0.466883	-0.0410611	0.0564132	INDEL	1506	1860	0.84631	ENSG00000150977	ENSG00000150977	NA	rs78788984
QTS000038	ftp://ftp.ebi.ac.uk/pub/databases/spot/eQTL/sumstats/QTS000038/QTD000610/QTD000610.all.tsv.gz	ENSG00000150977	12	123246507	CA	C	chr12_123246507_CA_C	321	0.190323	0.466883	-0.0410611	0.0564132	INDEL	1506	1860	0.84631	ENSG00000150977	ENSG00000150977	NA	rs398098561
QTS000038	ftp://ftp.ebi.ac.uk/pub/databases/spot/eQTL/sumstats/QTS000038/QTD000610/QTD000610.all.tsv.gz	ENSG00000182196	12	123246507	CA	C	chr12_123246507_CA_C	321	0.190323	0.338583	0.054334	0.0567475	INDEL	1506	1860	0.84631	ENSG00000182196	ENSG00000182196	NA	rs78788984
QTS000038	ftp://ftp.ebi.ac.uk/pub/databases/spot/eQTL/sumstats/QTS000038/QTD000610/QTD000610.all.tsv.gz	ENSG00000182196	12	123246507	CA	C	chr12_123246507_CA_C	321	0.190323	0.338583	0.054334	0.0567475	INDEL	1506	1860	0.84631	ENSG00000182196	ENSG00000182196	NA	rs398098561
QTS000038	ftp://ftp.ebi.ac.uk/pub/databases/spot/eQTL/sumstats/QTS000038/QTD000610/QTD000610.all.tsv.gz	ENSG00000184209	12	123246507	CA	C	chr12_123246507_CA_C	321	0.190323	0.665351	0.0243442	0.0562639	INDEL	1506	1860	0.84631	ENSG00000184209	ENSG00000184209	NA	rs78788984
QTS000038	ftp://ftp.ebi.ac.uk/pub/databases/spot/eQTL/sumstats/QTS000038/QTD000610/QTD000610.all.tsv.gz	ENSG00000184209	12	123246507	CA	C	chr12_123246507_CA_C	321	0.190323	0.665351	0.0243442	0.0562639	INDEL	1506	1860	0.84631	ENSG00000184209	ENSG00000184209	NA	rs398098561
QTS000038	ftp://ftp.ebi.ac.uk/pub/databases/spot/eQTL/sumstats/QTS000038/QTD000610/QTD000610.all.tsv.gz	ENSG00000255398	12	123246507	CA	C	chr12_123246507_CA_C	321	0.190323	0.526245	0.0367186	0.0579167	INDEL	1506	1860	0.84631	ENSG00000255398	ENSG00000255398	NA	rs78788984
QTS000038	ftp://ftp.ebi.ac.uk/pub/databases/spot/eQTL/sumstats/QTS000038/QTD000610/QTD000610.all.tsv.gz	ENSG00000255398	12	123246507	CA	C	chr12_123246507_CA_C	321	0.190323	0.526245	0.0367186	0.0579167	INDEL	1506	1860	0.84631	ENSG00000255398	ENSG00000255398	NA	rs398098561
QTS000038	ftp://ftp.ebi.ac.uk/pub/databases/spot/eQTL/sumstats/QTS000038/QTD000610/QTD000610.all.tsv.gz	ENSG00000280138	12	123246507	CA	C	chr12_123246507_CA_C	321	0.190323	0.170875	0.0781597	0.0570312	INDEL	1506	1860	0.84631	ENSG00000280138	ENSG00000280138	NA	rs78788984
QTS000038	ftp://ftp.ebi.ac.uk/pub/databases/spot/eQTL/sumstats/QTS000038/QTD000610/QTD000610.all.tsv.gz	ENSG00000280138	12	123246507	CA	C	chr12_123246507_CA_C	321	0.190323	0.170875	0.0781597	0.0570312	INDEL	1506	1860	0.84631	ENSG00000280138	ENSG00000280138	NA	rs398098561
QTS000038	ftp://ftp.ebi.ac.uk/pub/databases/spot/eQTL/sumstats/QTS000038/QTD000610/QTD000610.all.tsv.gz	ENSG00000033030	12	123246709	ATTTTTTTTTTTTTTT	A	chr12_123246709_ATTTTTTTTTTTTTTT_A	23	0.0123656	0.117263	-0.372982	0.237895	INDEL	23	1860	0.40663	ENSG00000033030	ENSG00000033030	NA	rs1286304940
QTS000038	ftp://ftp.ebi.ac.uk/pub/databases/spot/eQTL/sumstats/QTS000038/QTD000610/QTD000610.all.tsv.gz	ENSG00000051825	12	123246709	ATTTTTTTTTTTTTTT	A	chr12_123246709_ATTTTTTTTTTTTTTT_A	23	0.0123656	0.576536	-0.140257	0.251064	INDEL	23	1860	0.40663	ENSG00000051825	ENSG00000051825	NA	rs1286304940
QTS000038	ftp://ftp.ebi.ac.uk/pub/databases/spot/eQTL/sumstats/QTS000038/QTD000610/QTD000610.all.tsv.gz	ENSG00000086598	12	123246709	ATTTTTTTTTTTTTTT	A	chr12_123246709_ATTTTTTTTTTTTTTT_A	23	0.0123656	0.897898	-0.0325387	0.25351	INDEL	23	1860	0.40663	ENSG00000086598	ENSG00000086598	NA	rs1286304940
QTS000038	ftp://ftp.ebi.ac.uk/pub/databases/spot/eQTL/sumstats/QTS000038/QTD000610/QTD000610.all.tsv.gz	ENSG00000111011	12	123246709	ATTTTTTTTTTTTTTT	A	chr12_123246709_ATTTTTTTTTTTTTTT_A	23	0.0123656	0.187224	-0.332606	0.252008	INDEL	23	1860	0.40663	ENSG00000111011	ENSG00000111011	NA	rs1286304940
QTS000038	ftp://ftp.ebi.ac.uk/pub/databases/spot/eQTL/sumstats/QTS000038/QTD000610/QTD000610.all.tsv.gz	ENSG00000111328	12	123246709	ATTTTTTTTTTTTTTT	A	chr12_123246709_ATTTTTTTTTTTTTTT_A	23	0.0123656	0.868761	0.042575	0.257595	INDEL	23	1860	0.40663	ENSG00000111328	ENSG00000111328	NA	rs1286304940
QTS000038	ftp://ftp.ebi.ac.uk/pub/databases/spot/eQTL/sumstats/QTS000038/QTD000610/QTD000610.all.tsv.gz	ENSG00000111361	12	123246709	ATTTTTTTTTTTTTTT	A	chr12_123246709_ATTTTTTTTTTTTTTT_A	23	0.0123656	0.118289	-0.374728	0.239678	INDEL	23	1860	0.40663	ENSG00000111361	ENSG00000111361	NA	rs1286304940
QTS000038	ftp://ftp.ebi.ac.uk/pub/databases/spot/eQTL/sumstats/QTS000038/QTD000610/QTD000610.all.tsv.gz	ENSG00000130779	12	123246709	ATTTTTTTTTTTTTTT	A	chr12_123246709_ATTTTTTTTTTTTTTT_A	23	0.0123656	0.38605	0.222832	0.25695	INDEL	23	1860	0.40663	ENSG00000130779	ENSG00000130779	NA	rs1286304940
QTS000038	ftp://ftp.ebi.ac.uk/pub/databases/spot/eQTL/sumstats/QTS000038/QTD000610/QTD000610.all.tsv.gz	ENSG00000139697	12	123246709	ATTTTTTTTTTTTTTT	A	chr12_123246709_ATTTTTTTTTTTTTTT_A	23	0.0123656	0.94658	0.0175138	0.261321	INDEL	23	1860	0.40663	ENSG00000139697	ENSG00000139697	NA	rs1286304940
QTS000038	ftp://ftp.ebi.ac.uk/pub/databases/spot/eQTL/sumstats/QTS000038/QTD000610/QTD000610.all.tsv.gz	ENSG00000139722	12	123246709	ATTTTTTTTTTTTTTT	A	chr12_123246709_ATTTTTTTTTTTTTTT_A	23	0.0123656	0.913979	-0.0272934	0.252598	INDEL	23	1860	0.40663	ENSG00000139722	ENSG00000139722	NA	rs1286304940
QTS000038	ftp://ftp.ebi.ac.uk/pub/databases/spot/eQTL/sumstats/QTS000038/QTD000610/QTD000610.all.tsv.gz	ENSG00000139726	12	123246709	ATTTTTTTTTTTTTTT	A	chr12_123246709_ATTTTTTTTTTTTTTT_A	23	0.0123656	0.659738	-0.111293	0.252699	INDEL	23	1860	0.40663	ENSG00000139726	ENSG00000139726	NA	rs1286304940
QTS000038	ftp://ftp.ebi.ac.uk/pub/databases/spot/eQTL/sumstats/QTS000038/QTD000610/QTD000610.all.tsv.gz	ENSG00000150977	12	123246709	ATTTTTTTTTTTTTTT	A	chr12_123246709_ATTTTTTTTTTTTTTT_A	23	0.0123656	0.314693	-0.247261	0.245792	INDEL	23	1860	0.40663	ENSG00000150977	ENSG00000150977	NA	rs1286304940
QTS000038	ftp://ftp.ebi.ac.uk/pub/databases/spot/eQTL/sumstats/QTS000038/QTD000610/QTD000610.all.tsv.gz	ENSG00000182196	12	123246709	ATTTTTTTTTTTTTTT	A	chr12_123246709_ATTTTTTTTTTTTTTT_A	23	0.0123656	0.624178	-0.121254	0.247405	INDEL	23	1860	0.40663	ENSG00000182196	ENSG00000182196	NA	rs1286304940
QTS000038	ftp://ftp.ebi.ac.uk/pub/databases/spot/eQTL/sumstats/QTS000038/QTD000610/QTD000610.all.tsv.gz	ENSG00000184209	12	123246709	ATTTTTTTTTTTTTTT	A	chr12_123246709_ATTTTTTTTTTTTTTT_A	23	0.0123656	0.160521	0.344047	0.244968	INDEL	23	1860	0.40663	ENSG00000184209	ENSG00000184209	NA	rs1286304940
QTS000038	ftp://ftp.ebi.ac.uk/pub/databases/spot/eQTL/sumstats/QTS000038/QTD000610/QTD000610.all.tsv.gz	ENSG00000255398	12	123246709	ATTTTTTTTTTTTTTT	A	chr12_123246709_ATTTTTTTTTTTTTTT_A	23	0.0123656	0.337036	0.242381	0.252338	INDEL	23	1860	0.40663	ENSG00000255398	ENSG00000255398	NA	rs1286304940
QTS000038	ftp://ftp.ebi.ac.uk/pub/databases/spot/eQTL/sumstats/QTS000038/QTD000610/QTD000610.all.tsv.gz	ENSG00000280138	12	123246709	ATTTTTTTTTTTTTTT	A	chr12_123246709_ATTTTTTTTTTTTTTT_A	23	0.0123656	0.0303554	0.538226	0.248169	INDEL	23	1860	0.40663	ENSG00000280138	ENSG00000280138	NA	rs1286304940
QTS000038	ftp://ftp.ebi.ac.uk/pub/databases/spot/eQTL/sumstats/QTS000038/QTD000610/QTD000610.all.tsv.gz	ENSG00000033030	12	123246876	A	G	chr12_123246876_A_G	392	0.231183	0.0399392	0.108835	0.0529017	SNP	1431	1860	0.86646	ENSG00000033030	ENSG00000033030	NA	rs11532322
QTS000038	ftp://ftp.ebi.ac.uk/pub/databases/spot/eQTL/sumstats/QTS000038/QTD000610/QTD000610.all.tsv.gz	ENSG00000051825	12	123246876	A	G	chr12_123246876_A_G	392	0.231183	0.412474	0.0458116	0.0558731	SNP	1431	1860	0.86646	ENSG00000051825	ENSG00000051825	NA	rs11532322
QTS000038	ftp://ftp.ebi.ac.uk/pub/databases/spot/eQTL/sumstats/QTS000038/QTD000610/QTD000610.all.tsv.gz	ENSG00000086598	12	123246876	A	G	chr12_123246876_A_G	392	0.231183	0.436169	0.0439448	0.0564103	SNP	1431	1860	0.86646	ENSG00000086598	ENSG00000086598	NA	rs11532322
QTS000038	ftp://ftp.ebi.ac.uk/pub/databases/spot/eQTL/sumstats/QTS000038/QTD000610/QTD000610.all.tsv.gz	ENSG00000111011	12	123246876	A	G	chr12_123246876_A_G	392	0.231183	0.405561	-0.0467034	0.0561262	SNP	1431	1860	0.86646	ENSG00000111011	ENSG00000111011	NA	rs11532322
QTS000038	ftp://ftp.ebi.ac.uk/pub/databases/spot/eQTL/sumstats/QTS000038/QTD000610/QTD000610.all.tsv.gz	ENSG00000111328	12	123246876	A	G	chr12_123246876_A_G	392	0.231183	0.000129654	0.218626	0.0568818	SNP	1431	1860	0.86646	ENSG00000111328	ENSG00000111328	NA	rs11532322
QTS000038	ftp://ftp.ebi.ac.uk/pub/databases/spot/eQTL/sumstats/QTS000038/QTD000610/QTD000610.all.tsv.gz	ENSG00000111361	12	123246876	A	G	chr12_123246876_A_G	392	0.231183	0.684903	0.0216821	0.053416	SNP	1431	1860	0.86646	ENSG00000111361	ENSG00000111361	NA	rs11532322
QTS000038	ftp://ftp.ebi.ac.uk/pub/databases/spot/eQTL/sumstats/QTS000038/QTD000610/QTD000610.all.tsv.gz	ENSG00000130779	12	123246876	A	G	chr12_123246876_A_G	392	0.231183	0.280061	0.0618026	0.0571812	SNP	1431	1860	0.86646	ENSG00000130779	ENSG00000130779	NA	rs11532322
QTS000038	ftp://ftp.ebi.ac.uk/pub/databases/spot/eQTL/sumstats/QTS000038/QTD000610/QTD000610.all.tsv.gz	ENSG00000139697	12	123246876	A	G	chr12_123246876_A_G	392	0.231183	0.0695602	0.105494	0.0580628	SNP	1431	1860	0.86646	ENSG00000139697	ENSG00000139697	NA	rs11532322
QTS000038	ftp://ftp.ebi.ac.uk/pub/databases/spot/eQTL/sumstats/QTS000038/QTD000610/QTD000610.all.tsv.gz	ENSG00000139722	12	123246876	A	G	chr12_123246876_A_G	392	0.231183	0.821863	-0.0126624	0.0562242	SNP	1431	1860	0.86646	ENSG00000139722	ENSG00000139722	NA	rs11532322
QTS000038	ftp://ftp.ebi.ac.uk/pub/databases/spot/eQTL/sumstats/QTS000038/QTD000610/QTD000610.all.tsv.gz	ENSG00000139726	12	123246876	A	G	chr12_123246876_A_G	392	0.231183	0.704639	0.0213289	0.0562494	SNP	1431	1860	0.86646	ENSG00000139726	ENSG00000139726	NA	rs11532322
QTS000038	ftp://ftp.ebi.ac.uk/pub/databases/spot/eQTL/sumstats/QTS000038/QTD000610/QTD000610.all.tsv.gz	ENSG00000150977	12	123246876	A	G	chr12_123246876_A_G	392	0.231183	0.687081	-0.0220557	0.0547359	SNP	1431	1860	0.86646	ENSG00000150977	ENSG00000150977	NA	rs11532322
QTS000038	ftp://ftp.ebi.ac.uk/pub/databases/spot/eQTL/sumstats/QTS000038/QTD000610/QTD000610.all.tsv.gz	ENSG00000182196	12	123246876	A	G	chr12_123246876_A_G	392	0.231183	0.23433	0.0654943	0.0550343	SNP	1431	1860	0.86646	ENSG00000182196	ENSG00000182196	NA	rs11532322
QTS000038	ftp://ftp.ebi.ac.uk/pub/databases/spot/eQTL/sumstats/QTS000038/QTD000610/QTD000610.all.tsv.gz	ENSG00000184209	12	123246876	A	G	chr12_123246876_A_G	392	0.231183	0.645667	-0.0251033	0.0545794	SNP	1431	1860	0.86646	ENSG00000184209	ENSG00000184209	NA	rs11532322
QTS000038	ftp://ftp.ebi.ac.uk/pub/databases/spot/eQTL/sumstats/QTS000038/QTD000610/QTD000610.all.tsv.gz	ENSG00000255398	12	123246876	A	G	chr12_123246876_A_G	392	0.231183	0.541958	0.0342771	0.0561843	SNP	1431	1860	0.86646	ENSG00000255398	ENSG00000255398	NA	rs11532322
QTS000038	ftp://ftp.ebi.ac.uk/pub/databases/spot/eQTL/sumstats/QTS000038/QTD000610/QTD000610.all.tsv.gz	ENSG00000280138	12	123246876	A	G	chr12_123246876_A_G	392	0.231183	0.829446	0.0119329	0.0553798	SNP	1431	1860	0.86646	ENSG00000280138	ENSG00000280138	NA	rs11532322
QTS000038	ftp://ftp.ebi.ac.uk/pub/databases/spot/eQTL/sumstats/QTS000038/QTD000610/QTD000610.all.tsv.gz	ENSG00000033030	12	123246892	G	A	chr12_123246892_G_A	117	0.0655914	0.612621	0.0429522	0.0848004	SNP	122	1860	0.9183	ENSG00000033030	ENSG00000033030	NA	rs61953388
QTS000038	ftp://ftp.ebi.ac.uk/pub/databases/spot/eQTL/sumstats/QTS000038/QTD000610/QTD000610.all.tsv.gz	ENSG00000051825	12	123246892	G	A	chr12_123246892_G_A	117	0.0655914	0.217918	0.110136	0.0893286	SNP	122	1860	0.9183	ENSG00000051825	ENSG00000051825	NA	rs61953388
QTS000038	ftp://ftp.ebi.ac.uk/pub/databases/spot/eQTL/sumstats/QTS000038/QTD000610/QTD000610.all.tsv.gz	ENSG00000086598	12	123246892	G	A	chr12_123246892_G_A	117	0.0655914	0.915831	0.00954174	0.0902584	SNP	122	1860	0.9183	ENSG00000086598	ENSG00000086598	NA	rs61953388
QTS000038	ftp://ftp.ebi.ac.uk/pub/databases/spot/eQTL/sumstats/QTS000038/QTD000610/QTD000610.all.tsv.gz	ENSG00000111011	12	123246892	G	A	chr12_123246892_G_A	117	0.0655914	0.935362	0.00728548	0.0898083	SNP	122	1860	0.9183	ENSG00000111011	ENSG00000111011	NA	rs61953388
QTS000038	ftp://ftp.ebi.ac.uk/pub/databases/spot/eQTL/sumstats/QTS000038/QTD000610/QTD000610.all.tsv.gz	ENSG00000111328	12	123246892	G	A	chr12_123246892_G_A	117	0.0655914	0.239502	0.107866	0.0916448	SNP	122	1860	0.9183	ENSG00000111328	ENSG00000111328	NA	rs61953388
QTS000038	ftp://ftp.ebi.ac.uk/pub/databases/spot/eQTL/sumstats/QTS000038/QTD000610/QTD000610.all.tsv.gz	ENSG00000111361	12	123246892	G	A	chr12_123246892_G_A	117	0.0655914	0.903032	0.010413	0.0854467	SNP	122	1860	0.9183	ENSG00000111361	ENSG00000111361	NA	rs61953388
QTS000038	ftp://ftp.ebi.ac.uk/pub/databases/spot/eQTL/sumstats/QTS000038/QTD000610/QTD000610.all.tsv.gz	ENSG00000130779	12	123246892	G	A	chr12_123246892_G_A	117	0.0655914	0.482572	0.0642721	0.0914959	SNP	122	1860	0.9183	ENSG00000130779	ENSG00000130779	NA	rs61953388
QTS000038	ftp://ftp.ebi.ac.uk/pub/databases/spot/eQTL/sumstats/QTS000038/QTD000610/QTD000610.all.tsv.gz	ENSG00000139697	12	123246892	G	A	chr12_123246892_G_A	117	0.0655914	0.880358	0.0140076	0.0930383	SNP	122	1860	0.9183	ENSG00000139697	ENSG00000139697	NA	rs61953388
QTS000038	ftp://ftp.ebi.ac.uk/pub/databases/spot/eQTL/sumstats/QTS000038/QTD000610/QTD000610.all.tsv.gz	ENSG00000139722	12	123246892	G	A	chr12_123246892_G_A	117	0.0655914	0.842061	-0.0179248	0.089932	SNP	122	1860	0.9183	ENSG00000139722	ENSG00000139722	NA	rs61953388
QTS000038	ftp://ftp.ebi.ac.uk/pub/databases/spot/eQTL/sumstats/QTS000038/QTD000610/QTD000610.all.tsv.gz	ENSG00000139726	12	123246892	G	A	chr12_123246892_G_A	117	0.0655914	0.784619	0.0245978	0.0899751	SNP	122	1860	0.9183	ENSG00000139726	ENSG00000139726	NA	rs61953388
QTS000038	ftp://ftp.ebi.ac.uk/pub/databases/spot/eQTL/sumstats/QTS000038/QTD000610/QTD000610.all.tsv.gz	ENSG00000150977	12	123246892	G	A	chr12_123246892_G_A	117	0.0655914	0.147204	-0.126876	0.0874582	SNP	122	1860	0.9183	ENSG00000150977	ENSG00000150977	NA	rs61953388
QTS000038	ftp://ftp.ebi.ac.uk/pub/databases/spot/eQTL/sumstats/QTS000038/QTD000610/QTD000610.all.tsv.gz	ENSG00000182196	12	123246892	G	A	chr12_123246892_G_A	117	0.0655914	0.896219	-0.0114943	0.0880954	SNP	122	1860	0.9183	ENSG00000182196	ENSG00000182196	NA	rs61953388
QTS000038	ftp://ftp.ebi.ac.uk/pub/databases/spot/eQTL/sumstats/QTS000038/QTD000610/QTD000610.all.tsv.gz	ENSG00000184209	12	123246892	G	A	chr12_123246892_G_A	117	0.0655914	0.474321	0.0624762	0.0872863	SNP	122	1860	0.9183	ENSG00000184209	ENSG00000184209	NA	rs61953388
QTS000038	ftp://ftp.ebi.ac.uk/pub/databases/spot/eQTL/sumstats/QTS000038/QTD000610/QTD000610.all.tsv.gz	ENSG00000255398	12	123246892	G	A	chr12_123246892_G_A	117	0.0655914	0.713187	0.033048	0.0898793	SNP	122	1860	0.9183	ENSG00000255398	ENSG00000255398	NA	rs61953388
QTS000038	ftp://ftp.ebi.ac.uk/pub/databases/spot/eQTL/sumstats/QTS000038/QTD000610/QTD000610.all.tsv.gz	ENSG00000280138	12	123246892	G	A	chr12_123246892_G_A	117	0.0655914	0.431854	-0.0696355	0.0885531	SNP	122	1860	0.9183	ENSG00000280138	ENSG00000280138	NA	rs61953388
QTS000038	ftp://ftp.ebi.ac.uk/pub/databases/spot/eQTL/sumstats/QTS000038/QTD000610/QTD000610.all.tsv.gz	ENSG00000033030	12	123248222	ATACT	A	chr12_123248222_ATACT_A	304	0.177419	0.0326425	-0.118749	0.055498	INDEL	330	1860	0.97917	ENSG00000033030	ENSG00000033030	NA	rs139351315
QTS000038	ftp://ftp.ebi.ac.uk/pub/databases/spot/eQTL/sumstats/QTS000038/QTD000610/QTD000610.all.tsv.gz	ENSG00000033030	12	123248222	ATACT	A	chr12_123248222_ATACT_A	304	0.177419	0.0326425	-0.118749	0.055498	INDEL	330	1860	0.97917	ENSG00000033030	ENSG00000033030	NA	rs56929237
QTS000038	ftp://ftp.ebi.ac.uk/pub/databases/spot/eQTL/sumstats/QTS000038/QTD000610/QTD000610.all.tsv.gz	ENSG00000051825	12	123248222	ATACT	A	chr12_123248222_ATACT_A	304	0.177419	0.285246	-0.0626691	0.0586112	INDEL	330	1860	0.97917	ENSG00000051825	ENSG00000051825	NA	rs139351315
QTS000038	ftp://ftp.ebi.ac.uk/pub/databases/spot/eQTL/sumstats/QTS000038/QTD000610/QTD000610.all.tsv.gz	ENSG00000051825	12	123248222	ATACT	A	chr12_123248222_ATACT_A	304	0.177419	0.285246	-0.0626691	0.0586112	INDEL	330	1860	0.97917	ENSG00000051825	ENSG00000051825	NA	rs56929237
QTS000038	ftp://ftp.ebi.ac.uk/pub/databases/spot/eQTL/sumstats/QTS000038/QTD000610/QTD000610.all.tsv.gz	ENSG00000086598	12	123248222	ATACT	A	chr12_123248222_ATACT_A	304	0.177419	0.251081	-0.0679505	0.059167	INDEL	330	1860	0.97917	ENSG00000086598	ENSG00000086598	NA	rs139351315
QTS000038	ftp://ftp.ebi.ac.uk/pub/databases/spot/eQTL/sumstats/QTS000038/QTD000610/QTD000610.all.tsv.gz	ENSG00000086598	12	123248222	ATACT	A	chr12_123248222_ATACT_A	304	0.177419	0.251081	-0.0679505	0.059167	INDEL	330	1860	0.97917	ENSG00000086598	ENSG00000086598	NA	rs56929237
QTS000038	ftp://ftp.ebi.ac.uk/pub/databases/spot/eQTL/sumstats/QTS000038/QTD000610/QTD000610.all.tsv.gz	ENSG00000111011	12	123248222	ATACT	A	chr12_123248222_ATACT_A	304	0.177419	0.153095	0.0841458	0.0588485	INDEL	330	1860	0.97917	ENSG00000111011	ENSG00000111011	NA	rs139351315
QTS000038	ftp://ftp.ebi.ac.uk/pub/databases/spot/eQTL/sumstats/QTS000038/QTD000610/QTD000610.all.tsv.gz	ENSG00000111011	12	123248222	ATACT	A	chr12_123248222_ATACT_A	304	0.177419	0.153095	0.0841458	0.0588485	INDEL	330	1860	0.97917	ENSG00000111011	ENSG00000111011	NA	rs56929237
QTS000038	ftp://ftp.ebi.ac.uk/pub/databases/spot/eQTL/sumstats/QTS000038/QTD000610/QTD000610.all.tsv.gz	ENSG00000111328	12	123248222	ATACT	A	chr12_123248222_ATACT_A	304	0.177419	4.22977e-08	-0.32716	0.059185	INDEL	330	1860	0.97917	ENSG00000111328	ENSG00000111328	NA	rs139351315
QTS000038	ftp://ftp.ebi.ac.uk/pub/databases/spot/eQTL/sumstats/QTS000038/QTD000610/QTD000610.all.tsv.gz	ENSG00000111328	12	123248222	ATACT	A	chr12_123248222_ATACT_A	304	0.177419	4.22977e-08	-0.32716	0.059185	INDEL	330	1860	0.97917	ENSG00000111328	ENSG00000111328	NA	rs56929237
QTS000038	ftp://ftp.ebi.ac.uk/pub/databases/spot/eQTL/sumstats/QTS000038/QTD000610/QTD000610.all.tsv.gz	ENSG00000111361	12	123248222	ATACT	A	chr12_123248222_ATACT_A	304	0.177419	0.536969	0.0346132	0.0560415	INDEL	330	1860	0.97917	ENSG00000111361	ENSG00000111361	NA	rs139351315
QTS000038	ftp://ftp.ebi.ac.uk/pub/databases/spot/eQTL/sumstats/QTS000038/QTD000610/QTD000610.all.tsv.gz	ENSG00000111361	12	123248222	ATACT	A	chr12_123248222_ATACT_A	304	0.177419	0.536969	0.0346132	0.0560415	INDEL	330	1860	0.97917	ENSG00000111361	ENSG00000111361	NA	rs56929237
QTS000038	ftp://ftp.ebi.ac.uk/pub/databases/spot/eQTL/sumstats/QTS000038/QTD000610/QTD000610.all.tsv.gz	ENSG00000130779	12	123248222	ATACT	A	chr12_123248222_ATACT_A	304	0.177419	0.322528	-0.0593936	0.060005	INDEL	330	1860	0.97917	ENSG00000130779	ENSG00000130779	NA	rs139351315
QTS000038	ftp://ftp.ebi.ac.uk/pub/databases/spot/eQTL/sumstats/QTS000038/QTD000610/QTD000610.all.tsv.gz	ENSG00000130779	12	123248222	ATACT	A	chr12_123248222_ATACT_A	304	0.177419	0.322528	-0.0593936	0.060005	INDEL	330	1860	0.97917	ENSG00000130779	ENSG00000130779	NA	rs56929237
QTS000038	ftp://ftp.ebi.ac.uk/pub/databases/spot/eQTL/sumstats/QTS000038/QTD000610/QTD000610.all.tsv.gz	ENSG00000139697	12	123248222	ATACT	A	chr12_123248222_ATACT_A	304	0.177419	0.206544	-0.0770805	0.0609804	INDEL	330	1860	0.97917	ENSG00000139697	ENSG00000139697	NA	rs139351315
QTS000038	ftp://ftp.ebi.ac.uk/pub/databases/spot/eQTL/sumstats/QTS000038/QTD000610/QTD000610.all.tsv.gz	ENSG00000139697	12	123248222	ATACT	A	chr12_123248222_ATACT_A	304	0.177419	0.206544	-0.0770805	0.0609804	INDEL	330	1860	0.97917	ENSG00000139697	ENSG00000139697	NA	rs56929237
QTS000038	ftp://ftp.ebi.ac.uk/pub/databases/spot/eQTL/sumstats/QTS000038/QTD000610/QTD000610.all.tsv.gz	ENSG00000139722	12	123248222	ATACT	A	chr12_123248222_ATACT_A	304	0.177419	0.734105	0.0200441	0.0589926	INDEL	330	1860	0.97917	ENSG00000139722	ENSG00000139722	NA	rs139351315
QTS000038	ftp://ftp.ebi.ac.uk/pub/databases/spot/eQTL/sumstats/QTS000038/QTD000610/QTD000610.all.tsv.gz	ENSG00000139722	12	123248222	ATACT	A	chr12_123248222_ATACT_A	304	0.177419	0.734105	0.0200441	0.0589926	INDEL	330	1860	0.97917	ENSG00000139722	ENSG00000139722	NA	rs56929237
QTS000038	ftp://ftp.ebi.ac.uk/pub/databases/spot/eQTL/sumstats/QTS000038/QTD000610/QTD000610.all.tsv.gz	ENSG00000139726	12	123248222	ATACT	A	chr12_123248222_ATACT_A	304	0.177419	0.845565	-0.0115001	0.0590245	INDEL	330	1860	0.97917	ENSG00000139726	ENSG00000139726	NA	rs139351315
QTS000038	ftp://ftp.ebi.ac.uk/pub/databases/spot/eQTL/sumstats/QTS000038/QTD000610/QTD000610.all.tsv.gz	ENSG00000139726	12	123248222	ATACT	A	chr12_123248222_ATACT_A	304	0.177419	0.845565	-0.0115001	0.0590245	INDEL	330	1860	0.97917	ENSG00000139726	ENSG00000139726	NA	rs56929237
QTS000038	ftp://ftp.ebi.ac.uk/pub/databases/spot/eQTL/sumstats/QTS000038/QTD000610/QTD000610.all.tsv.gz	ENSG00000150977	12	123248222	ATACT	A	chr12_123248222_ATACT_A	304	0.177419	0.50048	0.0387038	0.0574239	INDEL	330	1860	0.97917	ENSG00000150977	ENSG00000150977	NA	rs139351315
QTS000038	ftp://ftp.ebi.ac.uk/pub/databases/spot/eQTL/sumstats/QTS000038/QTD000610/QTD000610.all.tsv.gz	ENSG00000150977	12	123248222	ATACT	A	chr12_123248222_ATACT_A	304	0.177419	0.50048	0.0387038	0.0574239	INDEL	330	1860	0.97917	ENSG00000150977	ENSG00000150977	NA	rs56929237
QTS000038	ftp://ftp.ebi.ac.uk/pub/databases/spot/eQTL/sumstats/QTS000038/QTD000610/QTD000610.all.tsv.gz	ENSG00000182196	12	123248222	ATACT	A	chr12_123248222_ATACT_A	304	0.177419	0.22357	-0.0703272	0.057744	INDEL	330	1860	0.97917	ENSG00000182196	ENSG00000182196	NA	rs139351315
QTS000038	ftp://ftp.ebi.ac.uk/pub/databases/spot/eQTL/sumstats/QTS000038/QTD000610/QTD000610.all.tsv.gz	ENSG00000182196	12	123248222	ATACT	A	chr12_123248222_ATACT_A	304	0.177419	0.22357	-0.0703272	0.057744	INDEL	330	1860	0.97917	ENSG00000182196	ENSG00000182196	NA	rs56929237
QTS000038	ftp://ftp.ebi.ac.uk/pub/databases/spot/eQTL/sumstats/QTS000038/QTD000610/QTD000610.all.tsv.gz	ENSG00000184209	12	123248222	ATACT	A	chr12_123248222_ATACT_A	304	0.177419	0.981183	-0.00135124	0.0572754	INDEL	330	1860	0.97917	ENSG00000184209	ENSG00000184209	NA	rs139351315
QTS000038	ftp://ftp.ebi.ac.uk/pub/databases/spot/eQTL/sumstats/QTS000038/QTD000610/QTD000610.all.tsv.gz	ENSG00000184209	12	123248222	ATACT	A	chr12_123248222_ATACT_A	304	0.177419	0.981183	-0.00135124	0.0572754	INDEL	330	1860	0.97917	ENSG00000184209	ENSG00000184209	NA	rs56929237
QTS000038	ftp://ftp.ebi.ac.uk/pub/databases/spot/eQTL/sumstats/QTS000038/QTD000610/QTD000610.all.tsv.gz	ENSG00000255398	12	123248222	ATACT	A	chr12_123248222_ATACT_A	304	0.177419	0.635662	-0.0279418	0.0589576	INDEL	330	1860	0.97917	ENSG00000255398	ENSG00000255398	NA	rs139351315
QTS000038	ftp://ftp.ebi.ac.uk/pub/databases/spot/eQTL/sumstats/QTS000038/QTD000610/QTD000610.all.tsv.gz	ENSG00000255398	12	123248222	ATACT	A	chr12_123248222_ATACT_A	304	0.177419	0.635662	-0.0279418	0.0589576	INDEL	330	1860	0.97917	ENSG00000255398	ENSG00000255398	NA	rs56929237
QTS000038	ftp://ftp.ebi.ac.uk/pub/databases/spot/eQTL/sumstats/QTS000038/QTD000610/QTD000610.all.tsv.gz	ENSG00000280138	12	123248222	ATACT	A	chr12_123248222_ATACT_A	304	0.177419	0.170799	-0.079571	0.0580506	INDEL	330	1860	0.97917	ENSG00000280138	ENSG00000280138	NA	rs139351315
QTS000038	ftp://ftp.ebi.ac.uk/pub/databases/spot/eQTL/sumstats/QTS000038/QTD000610/QTD000610.all.tsv.gz	ENSG00000280138	12	123248222	ATACT	A	chr12_123248222_ATACT_A	304	0.177419	0.170799	-0.079571	0.0580506	INDEL	330	1860	0.97917	ENSG00000280138	ENSG00000280138	NA	rs56929237
QTS000038	ftp://ftp.ebi.ac.uk/pub/databases/spot/eQTL/sumstats/QTS000038/QTD000610/QTD000610.all.tsv.gz	ENSG00000033030	12	123248539	A	T	chr12_123248539_A_T	484	0.3	0.111577	0.0772841	0.0485246	SNP	1304	1860	0.86969	ENSG00000033030	ENSG00000033030	NA	rs2337630
QTS000038	ftp://ftp.ebi.ac.uk/pub/databases/spot/eQTL/sumstats/QTS000038/QTD000610/QTD000610.all.tsv.gz	ENSG00000051825	12	123248539	A	T	chr12_123248539_A_T	484	0.3	0.96331	0.00235684	0.0512216	SNP	1304	1860	0.86969	ENSG00000051825	ENSG00000051825	NA	rs2337630
QTS000038	ftp://ftp.ebi.ac.uk/pub/databases/spot/eQTL/sumstats/QTS000038/QTD000610/QTD000610.all.tsv.gz	ENSG00000086598	12	123248539	A	T	chr12_123248539_A_T	484	0.3	0.51411	0.0337451	0.0517003	SNP	1304	1860	0.86969	ENSG00000086598	ENSG00000086598	NA	rs2337630
QTS000038	ftp://ftp.ebi.ac.uk/pub/databases/spot/eQTL/sumstats/QTS000038/QTD000610/QTD000610.all.tsv.gz	ENSG00000111011	12	123248539	A	T	chr12_123248539_A_T	484	0.3	0.419241	-0.0415655	0.051436	SNP	1304	1860	0.86969	ENSG00000111011	ENSG00000111011	NA	rs2337630
QTS000038	ftp://ftp.ebi.ac.uk/pub/databases/spot/eQTL/sumstats/QTS000038/QTD000610/QTD000610.all.tsv.gz	ENSG00000111328	12	123248539	A	T	chr12_123248539_A_T	484	0.3	0.00471367	0.148211	0.0523173	SNP	1304	1860	0.86969	ENSG00000111328	ENSG00000111328	NA	rs2337630
QTS000038	ftp://ftp.ebi.ac.uk/pub/databases/spot/eQTL/sumstats/QTS000038/QTD000610/QTD000610.all.tsv.gz	ENSG00000111361	12	123248539	A	T	chr12_123248539_A_T	484	0.3	0.763444	0.0147374	0.0489532	SNP	1304	1860	0.86969	ENSG00000111361	ENSG00000111361	NA	rs2337630
QTS000038	ftp://ftp.ebi.ac.uk/pub/databases/spot/eQTL/sumstats/QTS000038/QTD000610/QTD000610.all.tsv.gz	ENSG00000130779	12	123248539	A	T	chr12_123248539_A_T	484	0.3	0.556478	0.0308416	0.0524252	SNP	1304	1860	0.86969	ENSG00000130779	ENSG00000130779	NA	rs2337630
QTS000038	ftp://ftp.ebi.ac.uk/pub/databases/spot/eQTL/sumstats/QTS000038/QTD000610/QTD000610.all.tsv.gz	ENSG00000139697	12	123248539	A	T	chr12_123248539_A_T	484	0.3	0.115097	0.0839588	0.0532331	SNP	1304	1860	0.86969	ENSG00000139697	ENSG00000139697	NA	rs2337630
QTS000038	ftp://ftp.ebi.ac.uk/pub/databases/spot/eQTL/sumstats/QTS000038/QTD000610/QTD000610.all.tsv.gz	ENSG00000139722	12	123248539	A	T	chr12_123248539_A_T	484	0.3	0.925346	-0.00482937	0.0515258	SNP	1304	1860	0.86969	ENSG00000139722	ENSG00000139722	NA	rs2337630
QTS000038	ftp://ftp.ebi.ac.uk/pub/databases/spot/eQTL/sumstats/QTS000038/QTD000610/QTD000610.all.tsv.gz	ENSG00000139726	12	123248539	A	T	chr12_123248539_A_T	484	0.3	0.849883	0.00975964	0.0515508	SNP	1304	1860	0.86969	ENSG00000139726	ENSG00000139726	NA	rs2337630
QTS000038	ftp://ftp.ebi.ac.uk/pub/databases/spot/eQTL/sumstats/QTS000038/QTD000610/QTD000610.all.tsv.gz	ENSG00000150977	12	123248539	A	T	chr12_123248539_A_T	484	0.3	0.645281	0.0230974	0.0501594	SNP	1304	1860	0.86969	ENSG00000150977	ENSG00000150977	NA	rs2337630
QTS000038	ftp://ftp.ebi.ac.uk/pub/databases/spot/eQTL/sumstats/QTS000038/QTD000610/QTD000610.all.tsv.gz	ENSG00000182196	12	123248539	A	T	chr12_123248539_A_T	484	0.3	0.244181	0.0587754	0.0504358	SNP	1304	1860	0.86969	ENSG00000182196	ENSG00000182196	NA	rs2337630
QTS000038	ftp://ftp.ebi.ac.uk/pub/databases/spot/eQTL/sumstats/QTS000038/QTD000610/QTD000610.all.tsv.gz	ENSG00000184209	12	123248539	A	T	chr12_123248539_A_T	484	0.3	0.404455	-0.0417073	0.0500041	SNP	1304	1860	0.86969	ENSG00000184209	ENSG00000184209	NA	rs2337630
QTS000038	ftp://ftp.ebi.ac.uk/pub/databases/spot/eQTL/sumstats/QTS000038/QTD000610/QTD000610.all.tsv.gz	ENSG00000255398	12	123248539	A	T	chr12_123248539_A_T	484	0.3	0.727831	0.0179265	0.0514952	SNP	1304	1860	0.86969	ENSG00000255398	ENSG00000255398	NA	rs2337630
QTS000038	ftp://ftp.ebi.ac.uk/pub/databases/spot/eQTL/sumstats/QTS000038/QTD000610/QTD000610.all.tsv.gz	ENSG00000280138	12	123248539	A	T	chr12_123248539_A_T	484	0.3	0.516529	0.0329284	0.0507404	SNP	1304	1860	0.86969	ENSG00000280138	ENSG00000280138	NA	rs2337630
QTS000038	ftp://ftp.ebi.ac.uk/pub/databases/spot/eQTL/sumstats/QTS000038/QTD000610/QTD000610.all.tsv.gz	ENSG00000033030	12	123248576	T	C	chr12_123248576_T_C	75	0.0403226	0.868052	-0.0183303	0.110304	SNP	75	1860	0.96725	ENSG00000033030	ENSG00000033030	NA	rs4594040
QTS000038	ftp://ftp.ebi.ac.uk/pub/databases/spot/eQTL/sumstats/QTS000038/QTD000610/QTD000610.all.tsv.gz	ENSG00000051825	12	123248576	T	C	chr12_123248576_T_C	75	0.0403226	0.992687	0.00106608	0.116276	SNP	75	1860	0.96725	ENSG00000051825	ENSG00000051825	NA	rs4594040
QTS000038	ftp://ftp.ebi.ac.uk/pub/databases/spot/eQTL/sumstats/QTS000038/QTD000610/QTD000610.all.tsv.gz	ENSG00000086598	12	123248576	T	C	chr12_123248576_T_C	75	0.0403226	0.528295	0.0740394	0.117364	SNP	75	1860	0.96725	ENSG00000086598	ENSG00000086598	NA	rs4594040
QTS000038	ftp://ftp.ebi.ac.uk/pub/databases/spot/eQTL/sumstats/QTS000038/QTD000610/QTD000610.all.tsv.gz	ENSG00000111011	12	123248576	T	C	chr12_123248576_T_C	75	0.0403226	0.246466	-0.13536	0.116718	SNP	75	1860	0.96725	ENSG00000111011	ENSG00000111011	NA	rs4594040
QTS000038	ftp://ftp.ebi.ac.uk/pub/databases/spot/eQTL/sumstats/QTS000038/QTD000610/QTD000610.all.tsv.gz	ENSG00000111328	12	123248576	T	C	chr12_123248576_T_C	75	0.0403226	0.00347088	0.347901	0.118727	SNP	75	1860	0.96725	ENSG00000111328	ENSG00000111328	NA	rs4594040
QTS000038	ftp://ftp.ebi.ac.uk/pub/databases/spot/eQTL/sumstats/QTS000038/QTD000610/QTD000610.all.tsv.gz	ENSG00000111361	12	123248576	T	C	chr12_123248576_T_C	75	0.0403226	0.128775	-0.168744	0.110992	SNP	75	1860	0.96725	ENSG00000111361	ENSG00000111361	NA	rs4594040
QTS000038	ftp://ftp.ebi.ac.uk/pub/databases/spot/eQTL/sumstats/QTS000038/QTD000610/QTD000610.all.tsv.gz	ENSG00000130779	12	123248576	T	C	chr12_123248576_T_C	75	0.0403226	0.881558	-0.0177396	0.119029	SNP	75	1860	0.96725	ENSG00000130779	ENSG00000130779	NA	rs4594040
QTS000038	ftp://ftp.ebi.ac.uk/pub/databases/spot/eQTL/sumstats/QTS000038/QTD000610/QTD000610.all.tsv.gz	ENSG00000139697	12	123248576	T	C	chr12_123248576_T_C	75	0.0403226	0.164763	-0.168062	0.120878	SNP	75	1860	0.96725	ENSG00000139697	ENSG00000139697	NA	rs4594040
QTS000038	ftp://ftp.ebi.ac.uk/pub/databases/spot/eQTL/sumstats/QTS000038/QTD000610/QTD000610.all.tsv.gz	ENSG00000139722	12	123248576	T	C	chr12_123248576_T_C	75	0.0403226	0.981131	-0.0027672	0.116967	SNP	75	1860	0.96725	ENSG00000139722	ENSG00000139722	NA	rs4594040
QTS000038	ftp://ftp.ebi.ac.uk/pub/databases/spot/eQTL/sumstats/QTS000038/QTD000610/QTD000610.all.tsv.gz	ENSG00000139726	12	123248576	T	C	chr12_123248576_T_C	75	0.0403226	0.810501	0.0280675	0.117022	SNP	75	1860	0.96725	ENSG00000139726	ENSG00000139726	NA	rs4594040
QTS000038	ftp://ftp.ebi.ac.uk/pub/databases/spot/eQTL/sumstats/QTS000038/QTD000610/QTD000610.all.tsv.gz	ENSG00000150977	12	123248576	T	C	chr12_123248576_T_C	75	0.0403226	0.5295	-0.0716146	0.113853	SNP	75	1860	0.96725	ENSG00000150977	ENSG00000150977	NA	rs4594040
QTS000038	ftp://ftp.ebi.ac.uk/pub/databases/spot/eQTL/sumstats/QTS000038/QTD000610/QTD000610.all.tsv.gz	ENSG00000182196	12	123248576	T	C	chr12_123248576_T_C	75	0.0403226	0.587449	-0.062174	0.114558	SNP	75	1860	0.96725	ENSG00000182196	ENSG00000182196	NA	rs4594040
QTS000038	ftp://ftp.ebi.ac.uk/pub/databases/spot/eQTL/sumstats/QTS000038/QTD000610/QTD000610.all.tsv.gz	ENSG00000184209	12	123248576	T	C	chr12_123248576_T_C	75	0.0403226	0.0666884	0.208099	0.113347	SNP	75	1860	0.96725	ENSG00000184209	ENSG00000184209	NA	rs4594040
QTS000038	ftp://ftp.ebi.ac.uk/pub/databases/spot/eQTL/sumstats/QTS000038/QTD000610/QTD000610.all.tsv.gz	ENSG00000255398	12	123248576	T	C	chr12_123248576_T_C	75	0.0403226	0.991747	0.00120951	0.116905	SNP	75	1860	0.96725	ENSG00000255398	ENSG00000255398	NA	rs4594040
QTS000038	ftp://ftp.ebi.ac.uk/pub/databases/spot/eQTL/sumstats/QTS000038/QTD000610/QTD000610.all.tsv.gz	ENSG00000280138	12	123248576	T	C	chr12_123248576_T_C	75	0.0403226	0.0204997	0.266632	0.114873	SNP	75	1860	0.96725	ENSG00000280138	ENSG00000280138	NA	rs4594040
QTS000038	ftp://ftp.ebi.ac.uk/pub/databases/spot/eQTL/sumstats/QTS000038/QTD000610/QTD000610.all.tsv.gz	ENSG00000033030	12	123248777	C	A	chr12_123248777_C_A	484	0.3	0.111577	0.0772841	0.0485246	SNP	1304	1860	0.86969	ENSG00000033030	ENSG00000033030	NA	rs2337631
QTS000038	ftp://ftp.ebi.ac.uk/pub/databases/spot/eQTL/sumstats/QTS000038/QTD000610/QTD000610.all.tsv.gz	ENSG00000051825	12	123248777	C	A	chr12_123248777_C_A	484	0.3	0.96331	0.00235684	0.0512216	SNP	1304	1860	0.86969	ENSG00000051825	ENSG00000051825	NA	rs2337631
QTS000038	ftp://ftp.ebi.ac.uk/pub/databases/spot/eQTL/sumstats/QTS000038/QTD000610/QTD000610.all.tsv.gz	ENSG00000086598	12	123248777	C	A	chr12_123248777_C_A	484	0.3	0.51411	0.0337451	0.0517003	SNP	1304	1860	0.86969	ENSG00000086598	ENSG00000086598	NA	rs2337631
QTS000038	ftp://ftp.ebi.ac.uk/pub/databases/spot/eQTL/sumstats/QTS000038/QTD000610/QTD000610.all.tsv.gz	ENSG00000111011	12	123248777	C	A	chr12_123248777_C_A	484	0.3	0.419241	-0.0415655	0.051436	SNP	1304	1860	0.86969	ENSG00000111011	ENSG00000111011	NA	rs2337631
QTS000038	ftp://ftp.ebi.ac.uk/pub/databases/spot/eQTL/sumstats/QTS000038/QTD000610/QTD000610.all.tsv.gz	ENSG00000111328	12	123248777	C	A	chr12_123248777_C_A	484	0.3	0.00471367	0.148211	0.0523173	SNP	1304	1860	0.86969	ENSG00000111328	ENSG00000111328	NA	rs2337631
QTS000038	ftp://ftp.ebi.ac.uk/pub/databases/spot/eQTL/sumstats/QTS000038/QTD000610/QTD000610.all.tsv.gz	ENSG00000111361	12	123248777	C	A	chr12_123248777_C_A	484	0.3	0.763444	0.0147374	0.0489532	SNP	1304	1860	0.86969	ENSG00000111361	ENSG00000111361	NA	rs2337631
QTS000038	ftp://ftp.ebi.ac.uk/pub/databases/spot/eQTL/sumstats/QTS000038/QTD000610/QTD000610.all.tsv.gz	ENSG00000130779	12	123248777	C	A	chr12_123248777_C_A	484	0.3	0.556478	0.0308416	0.0524252	SNP	1304	1860	0.86969	ENSG00000130779	ENSG00000130779	NA	rs2337631
QTS000038	ftp://ftp.ebi.ac.uk/pub/databases/spot/eQTL/sumstats/QTS000038/QTD000610/QTD000610.all.tsv.gz	ENSG00000139697	12	123248777	C	A	chr12_123248777_C_A	484	0.3	0.115097	0.0839588	0.0532331	SNP	1304	1860	0.86969	ENSG00000139697	ENSG00000139697	NA	rs2337631
QTS000038	ftp://ftp.ebi.ac.uk/pub/databases/spot/eQTL/sumstats/QTS000038/QTD000610/QTD000610.all.tsv.gz	ENSG00000139722	12	123248777	C	A	chr12_123248777_C_A	484	0.3	0.925346	-0.00482937	0.0515258	SNP	1304	1860	0.86969	ENSG00000139722	ENSG00000139722	NA	rs2337631
QTS000038	ftp://ftp.ebi.ac.uk/pub/databases/spot/eQTL/sumstats/QTS000038/QTD000610/QTD000610.all.tsv.gz	ENSG00000139726	12	123248777	C	A	chr12_123248777_C_A	484	0.3	0.849883	0.00975964	0.0515508	SNP	1304	1860	0.86969	ENSG00000139726	ENSG00000139726	NA	rs2337631
QTS000038	ftp://ftp.ebi.ac.uk/pub/databases/spot/eQTL/sumstats/QTS000038/QTD000610/QTD000610.all.tsv.gz	ENSG00000150977	12	123248777	C	A	chr12_123248777_C_A	484	0.3	0.645281	0.0230974	0.0501594	SNP	1304	1860	0.86969	ENSG00000150977	ENSG00000150977	NA	rs2337631
QTS000038	ftp://ftp.ebi.ac.uk/pub/databases/spot/eQTL/sumstats/QTS000038/QTD000610/QTD000610.all.tsv.gz	ENSG00000182196	12	123248777	C	A	chr12_123248777_C_A	484	0.3	0.244181	0.0587754	0.0504358	SNP	1304	1860	0.86969	ENSG00000182196	ENSG00000182196	NA	rs2337631
QTS000038	ftp://ftp.ebi.ac.uk/pub/databases/spot/eQTL/sumstats/QTS000038/QTD000610/QTD000610.all.tsv.gz	ENSG00000184209	12	123248777	C	A	chr12_123248777_C_A	484	0.3	0.404455	-0.0417073	0.0500041	SNP	1304	1860	0.86969	ENSG00000184209	ENSG00000184209	NA	rs2337631
QTS000038	ftp://ftp.ebi.ac.uk/pub/databases/spot/eQTL/sumstats/QTS000038/QTD000610/QTD000610.all.tsv.gz	ENSG00000255398	12	123248777	C	A	chr12_123248777_C_A	484	0.3	0.727831	0.0179265	0.0514952	SNP	1304	1860	0.86969	ENSG00000255398	ENSG00000255398	NA	rs2337631
QTS000038	ftp://ftp.ebi.ac.uk/pub/databases/spot/eQTL/sumstats/QTS000038/QTD000610/QTD000610.all.tsv.gz	ENSG00000280138	12	123248777	C	A	chr12_123248777_C_A	484	0.3	0.516529	0.0329284	0.0507404	SNP	1304	1860	0.86969	ENSG00000280138	ENSG00000280138	NA	rs2337631
QTS000038	ftp://ftp.ebi.ac.uk/pub/databases/spot/eQTL/sumstats/QTS000038/QTD000610/QTD000610.all.tsv.gz	ENSG00000033030	12	123248971	C	CAG	chr12_123248971_C_CAG	392	0.231183	0.0397976	0.108924	0.0529069	INDEL	1431	1860	0.8661	ENSG00000033030	ENSG00000033030	NA	rs74203511
QTS000038	ftp://ftp.ebi.ac.uk/pub/databases/spot/eQTL/sumstats/QTS000038/QTD000610/QTD000610.all.tsv.gz	ENSG00000033030	12	123248971	C	CAG	chr12_123248971_C_CAG	392	0.231183	0.0397976	0.108924	0.0529069	INDEL	1431	1860	0.8661	ENSG00000033030	ENSG00000033030	NA	rs398070204
QTS000038	ftp://ftp.ebi.ac.uk/pub/databases/spot/eQTL/sumstats/QTS000038/QTD000610/QTD000610.all.tsv.gz	ENSG00000051825	12	123248971	C	CAG	chr12_123248971_C_CAG	392	0.231183	0.412381	0.0458254	0.0558788	INDEL	1431	1860	0.8661	ENSG00000051825	ENSG00000051825	NA	rs74203511
QTS000038	ftp://ftp.ebi.ac.uk/pub/databases/spot/eQTL/sumstats/QTS000038/QTD000610/QTD000610.all.tsv.gz	ENSG00000051825	12	123248971	C	CAG	chr12_123248971_C_CAG	392	0.231183	0.412381	0.0458254	0.0558788	INDEL	1431	1860	0.8661	ENSG00000051825	ENSG00000051825	NA	rs398070204
QTS000038	ftp://ftp.ebi.ac.uk/pub/databases/spot/eQTL/sumstats/QTS000038/QTD000610/QTD000610.all.tsv.gz	ENSG00000086598	12	123248971	C	CAG	chr12_123248971_C_CAG	392	0.231183	0.437462	0.0438255	0.0564161	INDEL	1431	1860	0.8661	ENSG00000086598	ENSG00000086598	NA	rs74203511
QTS000038	ftp://ftp.ebi.ac.uk/pub/databases/spot/eQTL/sumstats/QTS000038/QTD000610/QTD000610.all.tsv.gz	ENSG00000086598	12	123248971	C	CAG	chr12_123248971_C_CAG	392	0.231183	0.437462	0.0438255	0.0564161	INDEL	1431	1860	0.8661	ENSG00000086598	ENSG00000086598	NA	rs398070204
QTS000038	ftp://ftp.ebi.ac.uk/pub/databases/spot/eQTL/sumstats/QTS000038/QTD000610/QTD000610.all.tsv.gz	ENSG00000111011	12	123248971	C	CAG	chr12_123248971_C_CAG	392	0.231183	0.405646	-0.0466997	0.0561319	INDEL	1431	1860	0.8661	ENSG00000111011	ENSG00000111011	NA	rs74203511
QTS000038	ftp://ftp.ebi.ac.uk/pub/databases/spot/eQTL/sumstats/QTS000038/QTD000610/QTD000610.all.tsv.gz	ENSG00000111011	12	123248971	C	CAG	chr12_123248971_C_CAG	392	0.231183	0.405646	-0.0466997	0.0561319	INDEL	1431	1860	0.8661	ENSG00000111011	ENSG00000111011	NA	rs398070204
QTS000038	ftp://ftp.ebi.ac.uk/pub/databases/spot/eQTL/sumstats/QTS000038/QTD000610/QTD000610.all.tsv.gz	ENSG00000111328	12	123248971	C	CAG	chr12_123248971_C_CAG	392	0.231183	0.000130267	0.218583	0.0568879	INDEL	1431	1860	0.8661	ENSG00000111328	ENSG00000111328	NA	rs74203511
QTS000038	ftp://ftp.ebi.ac.uk/pub/databases/spot/eQTL/sumstats/QTS000038/QTD000610/QTD000610.all.tsv.gz	ENSG00000111328	12	123248971	C	CAG	chr12_123248971_C_CAG	392	0.231183	0.000130267	0.218583	0.0568879	INDEL	1431	1860	0.8661	ENSG00000111328	ENSG00000111328	NA	rs398070204
QTS000038	ftp://ftp.ebi.ac.uk/pub/databases/spot/eQTL/sumstats/QTS000038/QTD000610/QTD000610.all.tsv.gz	ENSG00000111361	12	123248971	C	CAG	chr12_123248971_C_CAG	392	0.231183	0.685389	0.021649	0.0534215	INDEL	1431	1860	0.8661	ENSG00000111361	ENSG00000111361	NA	rs74203511
QTS000038	ftp://ftp.ebi.ac.uk/pub/databases/spot/eQTL/sumstats/QTS000038/QTD000610/QTD000610.all.tsv.gz	ENSG00000111361	12	123248971	C	CAG	chr12_123248971_C_CAG	392	0.231183	0.685389	0.021649	0.0534215	INDEL	1431	1860	0.8661	ENSG00000111361	ENSG00000111361	NA	rs398070204
QTS000038	ftp://ftp.ebi.ac.uk/pub/databases/spot/eQTL/sumstats/QTS000038/QTD000610/QTD000610.all.tsv.gz	ENSG00000130779	12	123248971	C	CAG	chr12_123248971_C_CAG	392	0.231183	0.279513	0.0618794	0.057187	INDEL	1431	1860	0.8661	ENSG00000130779	ENSG00000130779	NA	rs74203511
QTS000038	ftp://ftp.ebi.ac.uk/pub/databases/spot/eQTL/sumstats/QTS000038/QTD000610/QTD000610.all.tsv.gz	ENSG00000130779	12	123248971	C	CAG	chr12_123248971_C_CAG	392	0.231183	0.279513	0.0618794	0.057187	INDEL	1431	1860	0.8661	ENSG00000130779	ENSG00000130779	NA	rs398070204
QTS000038	ftp://ftp.ebi.ac.uk/pub/databases/spot/eQTL/sumstats/QTS000038/QTD000610/QTD000610.all.tsv.gz	ENSG00000139697	12	123248971	C	CAG	chr12_123248971_C_CAG	392	0.231183	0.069539	0.105513	0.0580687	INDEL	1431	1860	0.8661	ENSG00000139697	ENSG00000139697	NA	rs74203511
QTS000038	ftp://ftp.ebi.ac.uk/pub/databases/spot/eQTL/sumstats/QTS000038/QTD000610/QTD000610.all.tsv.gz	ENSG00000139697	12	123248971	C	CAG	chr12_123248971_C_CAG	392	0.231183	0.069539	0.105513	0.0580687	INDEL	1431	1860	0.8661	ENSG00000139697	ENSG00000139697	NA	rs398070204
QTS000038	ftp://ftp.ebi.ac.uk/pub/databases/spot/eQTL/sumstats/QTS000038/QTD000610/QTD000610.all.tsv.gz	ENSG00000139722	12	123248971	C	CAG	chr12_123248971_C_CAG	392	0.231183	0.821167	-0.0127141	0.0562299	INDEL	1431	1860	0.8661	ENSG00000139722	ENSG00000139722	NA	rs74203511
QTS000038	ftp://ftp.ebi.ac.uk/pub/databases/spot/eQTL/sumstats/QTS000038/QTD000610/QTD000610.all.tsv.gz	ENSG00000139722	12	123248971	C	CAG	chr12_123248971_C_CAG	392	0.231183	0.821167	-0.0127141	0.0562299	INDEL	1431	1860	0.8661	ENSG00000139722	ENSG00000139722	NA	rs398070204
QTS000038	ftp://ftp.ebi.ac.uk/pub/databases/spot/eQTL/sumstats/QTS000038/QTD000610/QTD000610.all.tsv.gz	ENSG00000139726	12	123248971	C	CAG	chr12_123248971_C_CAG	392	0.231183	0.704303	0.0213565	0.0562551	INDEL	1431	1860	0.8661	ENSG00000139726	ENSG00000139726	NA	rs74203511
QTS000038	ftp://ftp.ebi.ac.uk/pub/databases/spot/eQTL/sumstats/QTS000038/QTD000610/QTD000610.all.tsv.gz	ENSG00000139726	12	123248971	C	CAG	chr12_123248971_C_CAG	392	0.231183	0.704303	0.0213565	0.0562551	INDEL	1431	1860	0.8661	ENSG00000139726	ENSG00000139726	NA	rs398070204
QTS000038	ftp://ftp.ebi.ac.uk/pub/databases/spot/eQTL/sumstats/QTS000038/QTD000610/QTD000610.all.tsv.gz	ENSG00000150977	12	123248971	C	CAG	chr12_123248971_C_CAG	392	0.231183	0.686346	-0.0221126	0.0547414	INDEL	1431	1860	0.8661	ENSG00000150977	ENSG00000150977	NA	rs74203511
QTS000038	ftp://ftp.ebi.ac.uk/pub/databases/spot/eQTL/sumstats/QTS000038/QTD000610/QTD000610.all.tsv.gz	ENSG00000150977	12	123248971	C	CAG	chr12_123248971_C_CAG	392	0.231183	0.686346	-0.0221126	0.0547414	INDEL	1431	1860	0.8661	ENSG00000150977	ENSG00000150977	NA	rs398070204
QTS000038	ftp://ftp.ebi.ac.uk/pub/databases/spot/eQTL/sumstats/QTS000038/QTD000610/QTD000610.all.tsv.gz	ENSG00000182196	12	123248971	C	CAG	chr12_123248971_C_CAG	392	0.231183	0.234228	0.0655152	0.0550398	INDEL	1431	1860	0.8661	ENSG00000182196	ENSG00000182196	NA	rs74203511
QTS000038	ftp://ftp.ebi.ac.uk/pub/databases/spot/eQTL/sumstats/QTS000038/QTD000610/QTD000610.all.tsv.gz	ENSG00000182196	12	123248971	C	CAG	chr12_123248971_C_CAG	392	0.231183	0.234228	0.0655152	0.0550398	INDEL	1431	1860	0.8661	ENSG00000182196	ENSG00000182196	NA	rs398070204
QTS000038	ftp://ftp.ebi.ac.uk/pub/databases/spot/eQTL/sumstats/QTS000038/QTD000610/QTD000610.all.tsv.gz	ENSG00000184209	12	123248971	C	CAG	chr12_123248971_C_CAG	392	0.231183	0.644804	-0.0251716	0.0545849	INDEL	1431	1860	0.8661	ENSG00000184209	ENSG00000184209	NA	rs74203511
QTS000038	ftp://ftp.ebi.ac.uk/pub/databases/spot/eQTL/sumstats/QTS000038/QTD000610/QTD000610.all.tsv.gz	ENSG00000184209	12	123248971	C	CAG	chr12_123248971_C_CAG	392	0.231183	0.644804	-0.0251716	0.0545849	INDEL	1431	1860	0.8661	ENSG00000184209	ENSG00000184209	NA	rs398070204
QTS000038	ftp://ftp.ebi.ac.uk/pub/databases/spot/eQTL/sumstats/QTS000038/QTD000610/QTD000610.all.tsv.gz	ENSG00000255398	12	123248971	C	CAG	chr12_123248971_C_CAG	392	0.231183	0.54121	0.0343441	0.05619	INDEL	1431	1860	0.8661	ENSG00000255398	ENSG00000255398	NA	rs74203511
QTS000038	ftp://ftp.ebi.ac.uk/pub/databases/spot/eQTL/sumstats/QTS000038/QTD000610/QTD000610.all.tsv.gz	ENSG00000255398	12	123248971	C	CAG	chr12_123248971_C_CAG	392	0.231183	0.54121	0.0343441	0.05619	INDEL	1431	1860	0.8661	ENSG00000255398	ENSG00000255398	NA	rs398070204
QTS000038	ftp://ftp.ebi.ac.uk/pub/databases/spot/eQTL/sumstats/QTS000038/QTD000610/QTD000610.all.tsv.gz	ENSG00000280138	12	123248971	C	CAG	chr12_123248971_C_CAG	392	0.231183	0.829643	0.0119201	0.0553854	INDEL	1431	1860	0.8661	ENSG00000280138	ENSG00000280138	NA	rs74203511
QTS000038	ftp://ftp.ebi.ac.uk/pub/databases/spot/eQTL/sumstats/QTS000038/QTD000610/QTD000610.all.tsv.gz	ENSG00000280138	12	123248971	C	CAG	chr12_123248971_C_CAG	392	0.231183	0.829643	0.0119201	0.0553854	INDEL	1431	1860	0.8661	ENSG00000280138	ENSG00000280138	NA	rs398070204
QTS000038	ftp://ftp.ebi.ac.uk/pub/databases/spot/eQTL/sumstats/QTS000038/QTD000610/QTD000610.all.tsv.gz	ENSG00000033030	12	123249074	A	G	chr12_123249074_A_G	392	0.231183	0.039922	0.108846	0.0529026	SNP	1431	1860	0.86642	ENSG00000033030	ENSG00000033030	NA	rs11057209
QTS000038	ftp://ftp.ebi.ac.uk/pub/databases/spot/eQTL/sumstats/QTS000038/QTD000610/QTD000610.all.tsv.gz	ENSG00000051825	12	123249074	A	G	chr12_123249074_A_G	392	0.231183	0.412525	0.0458074	0.0558742	SNP	1431	1860	0.86642	ENSG00000051825	ENSG00000051825	NA	rs11057209
QTS000038	ftp://ftp.ebi.ac.uk/pub/databases/spot/eQTL/sumstats/QTS000038/QTD000610/QTD000610.all.tsv.gz	ENSG00000086598	12	123249074	A	G	chr12_123249074_A_G	392	0.231183	0.436366	0.0439267	0.0564113	SNP	1431	1860	0.86642	ENSG00000086598	ENSG00000086598	NA	rs11057209
QTS000038	ftp://ftp.ebi.ac.uk/pub/databases/spot/eQTL/sumstats/QTS000038/QTD000610/QTD000610.all.tsv.gz	ENSG00000111011	12	123249074	A	G	chr12_123249074_A_G	392	0.231183	0.405696	-0.0466909	0.0561273	SNP	1431	1860	0.86642	ENSG00000111011	ENSG00000111011	NA	rs11057209
QTS000038	ftp://ftp.ebi.ac.uk/pub/databases/spot/eQTL/sumstats/QTS000038/QTD000610/QTD000610.all.tsv.gz	ENSG00000111328	12	123249074	A	G	chr12_123249074_A_G	392	0.231183	0.000129498	0.218647	0.0568828	SNP	1431	1860	0.86642	ENSG00000111328	ENSG00000111328	NA	rs11057209
QTS000038	ftp://ftp.ebi.ac.uk/pub/databases/spot/eQTL/sumstats/QTS000038/QTD000610/QTD000610.all.tsv.gz	ENSG00000111361	12	123249074	A	G	chr12_123249074_A_G	392	0.231183	0.68505	0.0216719	0.053417	SNP	1431	1860	0.86642	ENSG00000111361	ENSG00000111361	NA	rs11057209
QTS000038	ftp://ftp.ebi.ac.uk/pub/databases/spot/eQTL/sumstats/QTS000038/QTD000610/QTD000610.all.tsv.gz	ENSG00000130779	12	123249074	A	G	chr12_123249074_A_G	392	0.231183	0.280044	0.061806	0.0571823	SNP	1431	1860	0.86642	ENSG00000130779	ENSG00000130779	NA	rs11057209
QTS000038	ftp://ftp.ebi.ac.uk/pub/databases/spot/eQTL/sumstats/QTS000038/QTD000610/QTD000610.all.tsv.gz	ENSG00000139697	12	123249074	A	G	chr12_123249074_A_G	392	0.231183	0.0694671	0.105531	0.0580638	SNP	1431	1860	0.86642	ENSG00000139697	ENSG00000139697	NA	rs11057209
QTS000038	ftp://ftp.ebi.ac.uk/pub/databases/spot/eQTL/sumstats/QTS000038/QTD000610/QTD000610.all.tsv.gz	ENSG00000139722	12	123249074	A	G	chr12_123249074_A_G	392	0.231183	0.821888	-0.0126609	0.0562252	SNP	1431	1860	0.86642	ENSG00000139722	ENSG00000139722	NA	rs11057209
QTS000038	ftp://ftp.ebi.ac.uk/pub/databases/spot/eQTL/sumstats/QTS000038/QTD000610/QTD000610.all.tsv.gz	ENSG00000139726	12	123249074	A	G	chr12_123249074_A_G	392	0.231183	0.704424	0.0213456	0.0562504	SNP	1431	1860	0.86642	ENSG00000139726	ENSG00000139726	NA	rs11057209
QTS000038	ftp://ftp.ebi.ac.uk/pub/databases/spot/eQTL/sumstats/QTS000038/QTD000610/QTD000610.all.tsv.gz	ENSG00000150977	12	123249074	A	G	chr12_123249074_A_G	392	0.231183	0.68671	-0.0220837	0.0547369	SNP	1431	1860	0.86642	ENSG00000150977	ENSG00000150977	NA	rs11057209
QTS000038	ftp://ftp.ebi.ac.uk/pub/databases/spot/eQTL/sumstats/QTS000038/QTD000610/QTD000610.all.tsv.gz	ENSG00000182196	12	123249074	A	G	chr12_123249074_A_G	392	0.231183	0.234307	0.0654986	0.0550353	SNP	1431	1860	0.86642	ENSG00000182196	ENSG00000182196	NA	rs11057209
QTS000038	ftp://ftp.ebi.ac.uk/pub/databases/spot/eQTL/sumstats/QTS000038/QTD000610/QTD000610.all.tsv.gz	ENSG00000184209	12	123249074	A	G	chr12_123249074_A_G	392	0.231183	0.645684	-0.0251025	0.0545804	SNP	1431	1860	0.86642	ENSG00000184209	ENSG00000184209	NA	rs11057209
QTS000038	ftp://ftp.ebi.ac.uk/pub/databases/spot/eQTL/sumstats/QTS000038/QTD000610/QTD000610.all.tsv.gz	ENSG00000255398	12	123249074	A	G	chr12_123249074_A_G	392	0.231183	0.541955	0.0342781	0.0561854	SNP	1431	1860	0.86642	ENSG00000255398	ENSG00000255398	NA	rs11057209
QTS000038	ftp://ftp.ebi.ac.uk/pub/databases/spot/eQTL/sumstats/QTS000038/QTD000610/QTD000610.all.tsv.gz	ENSG00000280138	12	123249074	A	G	chr12_123249074_A_G	392	0.231183	0.829444	0.0119332	0.0553808	SNP	1431	1860	0.86642	ENSG00000280138	ENSG00000280138	NA	rs11057209
QTS000038	ftp://ftp.ebi.ac.uk/pub/databases/spot/eQTL/sumstats/QTS000038/QTD000610/QTD000610.all.tsv.gz	ENSG00000033030	12	123249252	A	G	chr12_123249252_A_G	321	0.190323	0.0418552	0.111134	0.0545359	SNP	1506	1860	0.84631	ENSG00000033030	ENSG00000033030	NA	rs11057210
QTS000038	ftp://ftp.ebi.ac.uk/pub/databases/spot/eQTL/sumstats/QTS000038/QTD000610/QTD000610.all.tsv.gz	ENSG00000051825	12	123249252	A	G	chr12_123249252_A_G	321	0.190323	0.395853	0.0489241	0.0575951	SNP	1506	1860	0.84631	ENSG00000051825	ENSG00000051825	NA	rs11057210
QTS000038	ftp://ftp.ebi.ac.uk/pub/databases/spot/eQTL/sumstats/QTS000038/QTD000610/QTD000610.all.tsv.gz	ENSG00000086598	12	123249252	A	G	chr12_123249252_A_G	321	0.190323	0.264799	0.0648618	0.0581302	SNP	1506	1860	0.84631	ENSG00000086598	ENSG00000086598	NA	rs11057210
QTS000038	ftp://ftp.ebi.ac.uk/pub/databases/spot/eQTL/sumstats/QTS000038/QTD000610/QTD000610.all.tsv.gz	ENSG00000111011	12	123249252	A	G	chr12_123249252_A_G	321	0.190323	0.152008	-0.0828871	0.0578146	SNP	1506	1860	0.84631	ENSG00000111011	ENSG00000111011	NA	rs11057210
QTS000038	ftp://ftp.ebi.ac.uk/pub/databases/spot/eQTL/sumstats/QTS000038/QTD000610/QTD000610.all.tsv.gz	ENSG00000111328	12	123249252	A	G	chr12_123249252_A_G	321	0.190323	6.05646e-08	0.31773	0.0581676	SNP	1506	1860	0.84631	ENSG00000111328	ENSG00000111328	NA	rs11057210
QTS000038	ftp://ftp.ebi.ac.uk/pub/databases/spot/eQTL/sumstats/QTS000038/QTD000610/QTD000610.all.tsv.gz	ENSG00000111361	12	123249252	A	G	chr12_123249252_A_G	321	0.190323	0.737022	-0.0184965	0.0550653	SNP	1506	1860	0.84631	ENSG00000111361	ENSG00000111361	NA	rs11057210
QTS000038	ftp://ftp.ebi.ac.uk/pub/databases/spot/eQTL/sumstats/QTS000038/QTD000610/QTD000610.all.tsv.gz	ENSG00000130779	12	123249252	A	G	chr12_123249252_A_G	321	0.190323	0.298267	0.0613498	0.0589478	SNP	1506	1860	0.84631	ENSG00000130779	ENSG00000130779	NA	rs11057210
QTS000038	ftp://ftp.ebi.ac.uk/pub/databases/spot/eQTL/sumstats/QTS000038/QTD000610/QTD000610.all.tsv.gz	ENSG00000139697	12	123249252	A	G	chr12_123249252_A_G	321	0.190323	0.237541	0.0708164	0.059916	SNP	1506	1860	0.84631	ENSG00000139697	ENSG00000139697	NA	rs11057210
QTS000038	ftp://ftp.ebi.ac.uk/pub/databases/spot/eQTL/sumstats/QTS000038/QTD000610/QTD000610.all.tsv.gz	ENSG00000139722	12	123249252	A	G	chr12_123249252_A_G	321	0.190323	0.805999	-0.0142382	0.0579583	SNP	1506	1860	0.84631	ENSG00000139722	ENSG00000139722	NA	rs11057210
QTS000038	ftp://ftp.ebi.ac.uk/pub/databases/spot/eQTL/sumstats/QTS000038/QTD000610/QTD000610.all.tsv.gz	ENSG00000139726	12	123249252	A	G	chr12_123249252_A_G	321	0.190323	0.61012	0.0295747	0.0579809	SNP	1506	1860	0.84631	ENSG00000139726	ENSG00000139726	NA	rs11057210
QTS000038	ftp://ftp.ebi.ac.uk/pub/databases/spot/eQTL/sumstats/QTS000038/QTD000610/QTD000610.all.tsv.gz	ENSG00000150977	12	123249252	A	G	chr12_123249252_A_G	321	0.190323	0.466901	-0.0410594	0.056413	SNP	1506	1860	0.84631	ENSG00000150977	ENSG00000150977	NA	rs11057210
QTS000038	ftp://ftp.ebi.ac.uk/pub/databases/spot/eQTL/sumstats/QTS000038/QTD000610/QTD000610.all.tsv.gz	ENSG00000182196	12	123249252	A	G	chr12_123249252_A_G	321	0.190323	0.338548	0.0543379	0.0567474	SNP	1506	1860	0.84631	ENSG00000182196	ENSG00000182196	NA	rs11057210
QTS000038	ftp://ftp.ebi.ac.uk/pub/databases/spot/eQTL/sumstats/QTS000038/QTD000610/QTD000610.all.tsv.gz	ENSG00000184209	12	123249252	A	G	chr12_123249252_A_G	321	0.190323	0.66536	0.0243434	0.0562638	SNP	1506	1860	0.84631	ENSG00000184209	ENSG00000184209	NA	rs11057210
QTS000038	ftp://ftp.ebi.ac.uk/pub/databases/spot/eQTL/sumstats/QTS000038/QTD000610/QTD000610.all.tsv.gz	ENSG00000255398	12	123249252	A	G	chr12_123249252_A_G	321	0.190323	0.526282	0.0367153	0.0579166	SNP	1506	1860	0.84631	ENSG00000255398	ENSG00000255398	NA	rs11057210
QTS000038	ftp://ftp.ebi.ac.uk/pub/databases/spot/eQTL/sumstats/QTS000038/QTD000610/QTD000610.all.tsv.gz	ENSG00000280138	12	123249252	A	G	chr12_123249252_A_G	321	0.190323	0.17082	0.0781697	0.0570311	SNP	1506	1860	0.84631	ENSG00000280138	ENSG00000280138	NA	rs11057210
QTS000038	ftp://ftp.ebi.ac.uk/pub/databases/spot/eQTL/sumstats/QTS000038/QTD000610/QTD000610.all.tsv.gz	ENSG00000033030	12	123249508	G	A	chr12_123249508_G_A	117	0.0655914	0.610565	0.0431944	0.0847876	SNP	122	1860	0.91795	ENSG00000033030	ENSG00000033030	NA	rs11531106
QTS000038	ftp://ftp.ebi.ac.uk/pub/databases/spot/eQTL/sumstats/QTS000038/QTD000610/QTD000610.all.tsv.gz	ENSG00000051825	12	123249508	G	A	chr12_123249508_G_A	117	0.0655914	0.219287	0.109793	0.0893157	SNP	122	1860	0.91795	ENSG00000051825	ENSG00000051825	NA	rs11531106
QTS000038	ftp://ftp.ebi.ac.uk/pub/databases/spot/eQTL/sumstats/QTS000038/QTD000610/QTD000610.all.tsv.gz	ENSG00000086598	12	123249508	G	A	chr12_123249508_G_A	117	0.0655914	0.918275	0.00926226	0.090245	SNP	122	1860	0.91795	ENSG00000086598	ENSG00000086598	NA	rs11531106
QTS000038	ftp://ftp.ebi.ac.uk/pub/databases/spot/eQTL/sumstats/QTS000038/QTD000610/QTD000610.all.tsv.gz	ENSG00000111011	12	123249508	G	A	chr12_123249508_G_A	117	0.0655914	0.936319	0.0071763	0.0897949	SNP	122	1860	0.91795	ENSG00000111011	ENSG00000111011	NA	rs11531106
QTS000038	ftp://ftp.ebi.ac.uk/pub/databases/spot/eQTL/sumstats/QTS000038/QTD000610/QTD000610.all.tsv.gz	ENSG00000111328	12	123249508	G	A	chr12_123249508_G_A	117	0.0655914	0.24003	0.107729	0.0916312	SNP	122	1860	0.91795	ENSG00000111328	ENSG00000111328	NA	rs11531106
QTS000038	ftp://ftp.ebi.ac.uk/pub/databases/spot/eQTL/sumstats/QTS000038/QTD000610/QTD000610.all.tsv.gz	ENSG00000111361	12	123249508	G	A	chr12_123249508_G_A	117	0.0655914	0.902893	0.0104265	0.085434	SNP	122	1860	0.91795	ENSG00000111361	ENSG00000111361	NA	rs11531106
QTS000038	ftp://ftp.ebi.ac.uk/pub/databases/spot/eQTL/sumstats/QTS000038/QTD000610/QTD000610.all.tsv.gz	ENSG00000130779	12	123249508	G	A	chr12_123249508_G_A	117	0.0655914	0.484052	0.0640455	0.0914824	SNP	122	1860	0.91795	ENSG00000130779	ENSG00000130779	NA	rs11531106
QTS000038	ftp://ftp.ebi.ac.uk/pub/databases/spot/eQTL/sumstats/QTS000038/QTD000610/QTD000610.all.tsv.gz	ENSG00000139697	12	123249508	G	A	chr12_123249508_G_A	117	0.0655914	0.878203	0.0142597	0.0930244	SNP	122	1860	0.91795	ENSG00000139697	ENSG00000139697	NA	rs11531106
QTS000038	ftp://ftp.ebi.ac.uk/pub/databases/spot/eQTL/sumstats/QTS000038/QTD000610/QTD000610.all.tsv.gz	ENSG00000139722	12	123249508	G	A	chr12_123249508_G_A	117	0.0655914	0.843203	-0.0177908	0.0899186	SNP	122	1860	0.91795	ENSG00000139722	ENSG00000139722	NA	rs11531106
QTS000038	ftp://ftp.ebi.ac.uk/pub/databases/spot/eQTL/sumstats/QTS000038/QTD000610/QTD000610.all.tsv.gz	ENSG00000139726	12	123249508	G	A	chr12_123249508_G_A	117	0.0655914	0.783022	0.0247812	0.0899617	SNP	122	1860	0.91795	ENSG00000139726	ENSG00000139726	NA	rs11531106
QTS000038	ftp://ftp.ebi.ac.uk/pub/databases/spot/eQTL/sumstats/QTS000038/QTD000610/QTD000610.all.tsv.gz	ENSG00000150977	12	123249508	G	A	chr12_123249508_G_A	117	0.0655914	0.147777	-0.126678	0.0874454	SNP	122	1860	0.91795	ENSG00000150977	ENSG00000150977	NA	rs11531106
QTS000038	ftp://ftp.ebi.ac.uk/pub/databases/spot/eQTL/sumstats/QTS000038/QTD000610/QTD000610.all.tsv.gz	ENSG00000182196	12	123249508	G	A	chr12_123249508_G_A	117	0.0655914	0.894209	-0.0117165	0.0880822	SNP	122	1860	0.91795	ENSG00000182196	ENSG00000182196	NA	rs11531106
QTS000038	ftp://ftp.ebi.ac.uk/pub/databases/spot/eQTL/sumstats/QTS000038/QTD000610/QTD000610.all.tsv.gz	ENSG00000184209	12	123249508	G	A	chr12_123249508_G_A	117	0.0655914	0.473166	0.0626302	0.0872731	SNP	122	1860	0.91795	ENSG00000184209	ENSG00000184209	NA	rs11531106
QTS000038	ftp://ftp.ebi.ac.uk/pub/databases/spot/eQTL/sumstats/QTS000038/QTD000610/QTD000610.all.tsv.gz	ENSG00000255398	12	123249508	G	A	chr12_123249508_G_A	117	0.0655914	0.713517	0.0330033	0.0898659	SNP	122	1860	0.91795	ENSG00000255398	ENSG00000255398	NA	rs11531106
QTS000038	ftp://ftp.ebi.ac.uk/pub/databases/spot/eQTL/sumstats/QTS000038/QTD000610/QTD000610.all.tsv.gz	ENSG00000280138	12	123249508	G	A	chr12_123249508_G_A	117	0.0655914	0.432894	-0.069468	0.08854	SNP	122	1860	0.91795	ENSG00000280138	ENSG00000280138	NA	rs11531106
QTS000038	ftp://ftp.ebi.ac.uk/pub/databases/spot/eQTL/sumstats/QTS000038/QTD000610/QTD000610.all.tsv.gz	ENSG00000033030	12	123249535	G	A	chr12_123249535_G_A	51	0.0274194	0.189584	-0.178417	0.135907	SNP	51	1860	0.81654	ENSG00000033030	ENSG00000033030	NA	rs11537458
QTS000038	ftp://ftp.ebi.ac.uk/pub/databases/spot/eQTL/sumstats/QTS000038/QTD000610/QTD000610.all.tsv.gz	ENSG00000051825	12	123249535	G	A	chr12_123249535_G_A	51	0.0274194	0.519408	0.0924	0.143365	SNP	51	1860	0.81654	ENSG00000051825	ENSG00000051825	NA	rs11537458
QTS000038	ftp://ftp.ebi.ac.uk/pub/databases/spot/eQTL/sumstats/QTS000038/QTD000610/QTD000610.all.tsv.gz	ENSG00000086598	12	123249535	G	A	chr12_123249535_G_A	51	0.0274194	0.257854	0.163793	0.14467	SNP	51	1860	0.81654	ENSG00000086598	ENSG00000086598	NA	rs11537458
QTS000038	ftp://ftp.ebi.ac.uk/pub/databases/spot/eQTL/sumstats/QTS000038/QTD000610/QTD000610.all.tsv.gz	ENSG00000111011	12	123249535	G	A	chr12_123249535_G_A	51	0.0274194	0.0160929	-0.346244	0.143594	SNP	51	1860	0.81654	ENSG00000111011	ENSG00000111011	NA	rs11537458
QTS000038	ftp://ftp.ebi.ac.uk/pub/databases/spot/eQTL/sumstats/QTS000038/QTD000610/QTD000610.all.tsv.gz	ENSG00000111328	12	123249535	G	A	chr12_123249535_G_A	51	0.0274194	0.0459591	0.293349	0.146786	SNP	51	1860	0.81654	ENSG00000111328	ENSG00000111328	NA	rs11537458
QTS000038	ftp://ftp.ebi.ac.uk/pub/databases/spot/eQTL/sumstats/QTS000038/QTD000610/QTD000610.all.tsv.gz	ENSG00000111361	12	123249535	G	A	chr12_123249535_G_A	51	0.0274194	0.329458	0.133657	0.136983	SNP	51	1860	0.81654	ENSG00000111361	ENSG00000111361	NA	rs11537458
QTS000038	ftp://ftp.ebi.ac.uk/pub/databases/spot/eQTL/sumstats/QTS000038/QTD000610/QTD000610.all.tsv.gz	ENSG00000130779	12	123249535	G	A	chr12_123249535_G_A	51	0.0274194	0.914297	-0.0158024	0.146794	SNP	51	1860	0.81654	ENSG00000130779	ENSG00000130779	NA	rs11537458
QTS000038	ftp://ftp.ebi.ac.uk/pub/databases/spot/eQTL/sumstats/QTS000038/QTD000610/QTD000610.all.tsv.gz	ENSG00000139697	12	123249535	G	A	chr12_123249535_G_A	51	0.0274194	0.94052	0.0111381	0.149231	SNP	51	1860	0.81654	ENSG00000139697	ENSG00000139697	NA	rs11537458
QTS000038	ftp://ftp.ebi.ac.uk/pub/databases/spot/eQTL/sumstats/QTS000038/QTD000610/QTD000610.all.tsv.gz	ENSG00000139722	12	123249535	G	A	chr12_123249535_G_A	51	0.0274194	0.229316	0.173385	0.144136	SNP	51	1860	0.81654	ENSG00000139722	ENSG00000139722	NA	rs11537458
QTS000038	ftp://ftp.ebi.ac.uk/pub/databases/spot/eQTL/sumstats/QTS000038/QTD000610/QTD000610.all.tsv.gz	ENSG00000139726	12	123249535	G	A	chr12_123249535_G_A	51	0.0274194	0.782152	-0.0399173	0.144316	SNP	51	1860	0.81654	ENSG00000139726	ENSG00000139726	NA	rs11537458
QTS000038	ftp://ftp.ebi.ac.uk/pub/databases/spot/eQTL/sumstats/QTS000038/QTD000610/QTD000610.all.tsv.gz	ENSG00000150977	12	123249535	G	A	chr12_123249535_G_A	51	0.0274194	0.0207347	-0.324422	0.14003	SNP	51	1860	0.81654	ENSG00000150977	ENSG00000150977	NA	rs11537458
QTS000038	ftp://ftp.ebi.ac.uk/pub/databases/spot/eQTL/sumstats/QTS000038/QTD000610/QTD000610.all.tsv.gz	ENSG00000182196	12	123249535	G	A	chr12_123249535_G_A	51	0.0274194	0.260622	0.158943	0.141205	SNP	51	1860	0.81654	ENSG00000182196	ENSG00000182196	NA	rs11537458
QTS000038	ftp://ftp.ebi.ac.uk/pub/databases/spot/eQTL/sumstats/QTS000038/QTD000610/QTD000610.all.tsv.gz	ENSG00000184209	12	123249535	G	A	chr12_123249535_G_A	51	0.0274194	0.55597	0.082477	0.140016	SNP	51	1860	0.81654	ENSG00000184209	ENSG00000184209	NA	rs11537458
QTS000038	ftp://ftp.ebi.ac.uk/pub/databases/spot/eQTL/sumstats/QTS000038/QTD000610/QTD000610.all.tsv.gz	ENSG00000255398	12	123249535	G	A	chr12_123249535_G_A	51	0.0274194	0.361013	0.131699	0.144107	SNP	51	1860	0.81654	ENSG00000255398	ENSG00000255398	NA	rs11537458
QTS000038	ftp://ftp.ebi.ac.uk/pub/databases/spot/eQTL/sumstats/QTS000038/QTD000610/QTD000610.all.tsv.gz	ENSG00000280138	12	123249535	G	A	chr12_123249535_G_A	51	0.0274194	0.487421	-0.0986788	0.142046	SNP	51	1860	0.81654	ENSG00000280138	ENSG00000280138	NA	rs11537458
QTS000038	ftp://ftp.ebi.ac.uk/pub/databases/spot/eQTL/sumstats/QTS000038/QTD000610/QTD000610.all.tsv.gz	ENSG00000033030	12	123249749	C	T	chr12_123249749_C_T	75	0.0403226	0.868052	-0.0183303	0.110304	SNP	75	1860	0.96725	ENSG00000033030	ENSG00000033030	NA	rs4474479
QTS000038	ftp://ftp.ebi.ac.uk/pub/databases/spot/eQTL/sumstats/QTS000038/QTD000610/QTD000610.all.tsv.gz	ENSG00000051825	12	123249749	C	T	chr12_123249749_C_T	75	0.0403226	0.992687	0.00106608	0.116276	SNP	75	1860	0.96725	ENSG00000051825	ENSG00000051825	NA	rs4474479
QTS000038	ftp://ftp.ebi.ac.uk/pub/databases/spot/eQTL/sumstats/QTS000038/QTD000610/QTD000610.all.tsv.gz	ENSG00000086598	12	123249749	C	T	chr12_123249749_C_T	75	0.0403226	0.528295	0.0740394	0.117364	SNP	75	1860	0.96725	ENSG00000086598	ENSG00000086598	NA	rs4474479
QTS000038	ftp://ftp.ebi.ac.uk/pub/databases/spot/eQTL/sumstats/QTS000038/QTD000610/QTD000610.all.tsv.gz	ENSG00000111011	12	123249749	C	T	chr12_123249749_C_T	75	0.0403226	0.246466	-0.13536	0.116718	SNP	75	1860	0.96725	ENSG00000111011	ENSG00000111011	NA	rs4474479
QTS000038	ftp://ftp.ebi.ac.uk/pub/databases/spot/eQTL/sumstats/QTS000038/QTD000610/QTD000610.all.tsv.gz	ENSG00000111328	12	123249749	C	T	chr12_123249749_C_T	75	0.0403226	0.00347088	0.347901	0.118727	SNP	75	1860	0.96725	ENSG00000111328	ENSG00000111328	NA	rs4474479
QTS000038	ftp://ftp.ebi.ac.uk/pub/databases/spot/eQTL/sumstats/QTS000038/QTD000610/QTD000610.all.tsv.gz	ENSG00000111361	12	123249749	C	T	chr12_123249749_C_T	75	0.0403226	0.128775	-0.168744	0.110992	SNP	75	1860	0.96725	ENSG00000111361	ENSG00000111361	NA	rs4474479
QTS000038	ftp://ftp.ebi.ac.uk/pub/databases/spot/eQTL/sumstats/QTS000038/QTD000610/QTD000610.all.tsv.gz	ENSG00000130779	12	123249749	C	T	chr12_123249749_C_T	75	0.0403226	0.881558	-0.0177396	0.119029	SNP	75	1860	0.96725	ENSG00000130779	ENSG00000130779	NA	rs4474479
QTS000038	ftp://ftp.ebi.ac.uk/pub/databases/spot/eQTL/sumstats/QTS000038/QTD000610/QTD000610.all.tsv.gz	ENSG00000139697	12	123249749	C	T	chr12_123249749_C_T	75	0.0403226	0.164763	-0.168062	0.120878	SNP	75	1860	0.96725	ENSG00000139697	ENSG00000139697	NA	rs4474479
QTS000038	ftp://ftp.ebi.ac.uk/pub/databases/spot/eQTL/sumstats/QTS000038/QTD000610/QTD000610.all.tsv.gz	ENSG00000139722	12	123249749	C	T	chr12_123249749_C_T	75	0.0403226	0.981131	-0.0027672	0.116967	SNP	75	1860	0.96725	ENSG00000139722	ENSG00000139722	NA	rs4474479
QTS000038	ftp://ftp.ebi.ac.uk/pub/databases/spot/eQTL/sumstats/QTS000038/QTD000610/QTD000610.all.tsv.gz	ENSG00000139726	12	123249749	C	T	chr12_123249749_C_T	75	0.0403226	0.810501	0.0280675	0.117022	SNP	75	1860	0.96725	ENSG00000139726	ENSG00000139726	NA	rs4474479
QTS000038	ftp://ftp.ebi.ac.uk/pub/databases/spot/eQTL/sumstats/QTS000038/QTD000610/QTD000610.all.tsv.gz	ENSG00000150977	12	123249749	C	T	chr12_123249749_C_T	75	0.0403226	0.5295	-0.0716146	0.113853	SNP	75	1860	0.96725	ENSG00000150977	ENSG00000150977	NA	rs4474479
QTS000038	ftp://ftp.ebi.ac.uk/pub/databases/spot/eQTL/sumstats/QTS000038/QTD000610/QTD000610.all.tsv.gz	ENSG00000182196	12	123249749	C	T	chr12_123249749_C_T	75	0.0403226	0.587449	-0.062174	0.114558	SNP	75	1860	0.96725	ENSG00000182196	ENSG00000182196	NA	rs4474479
QTS000038	ftp://ftp.ebi.ac.uk/pub/databases/spot/eQTL/sumstats/QTS000038/QTD000610/QTD000610.all.tsv.gz	ENSG00000184209	12	123249749	C	T	chr12_123249749_C_T	75	0.0403226	0.0666884	0.208099	0.113347	SNP	75	1860	0.96725	ENSG00000184209	ENSG00000184209	NA	rs4474479
QTS000038	ftp://ftp.ebi.ac.uk/pub/databases/spot/eQTL/sumstats/QTS000038/QTD000610/QTD000610.all.tsv.gz	ENSG00000255398	12	123249749	C	T	chr12_123249749_C_T	75	0.0403226	0.991747	0.00120951	0.116905	SNP	75	1860	0.96725	ENSG00000255398	ENSG00000255398	NA	rs4474479
QTS000038	ftp://ftp.ebi.ac.uk/pub/databases/spot/eQTL/sumstats/QTS000038/QTD000610/QTD000610.all.tsv.gz	ENSG00000280138	12	123249749	C	T	chr12_123249749_C_T	75	0.0403226	0.0204997	0.266632	0.114873	SNP	75	1860	0.96725	ENSG00000280138	ENSG00000280138	NA	rs4474479
QTS000038	ftp://ftp.ebi.ac.uk/pub/databases/spot/eQTL/sumstats/QTS000038/QTD000610/QTD000610.all.tsv.gz	ENSG00000033030	12	123249821	C	T	chr12_123249821_C_T	75	0.0403226	0.858887	-0.0196205	0.110326	SNP	75	1860	0.96333	ENSG00000033030	ENSG00000033030	NA	rs4474478
QTS000038	ftp://ftp.ebi.ac.uk/pub/databases/spot/eQTL/sumstats/QTS000038/QTD000610/QTD000610.all.tsv.gz	ENSG00000051825	12	123249821	C	T	chr12_123249821_C_T	75	0.0403226	0.995939	0.000592151	0.116299	SNP	75	1860	0.96333	ENSG00000051825	ENSG00000051825	NA	rs4474478
QTS000038	ftp://ftp.ebi.ac.uk/pub/databases/spot/eQTL/sumstats/QTS000038/QTD000610/QTD000610.all.tsv.gz	ENSG00000086598	12	123249821	C	T	chr12_123249821_C_T	75	0.0403226	0.529663	0.0738087	0.117388	SNP	75	1860	0.96333	ENSG00000086598	ENSG00000086598	NA	rs4474478
QTS000038	ftp://ftp.ebi.ac.uk/pub/databases/spot/eQTL/sumstats/QTS000038/QTD000610/QTD000610.all.tsv.gz	ENSG00000111011	12	123249821	C	T	chr12_123249821_C_T	75	0.0403226	0.239688	-0.137347	0.116739	SNP	75	1860	0.96333	ENSG00000111011	ENSG00000111011	NA	rs4474478
QTS000038	ftp://ftp.ebi.ac.uk/pub/databases/spot/eQTL/sumstats/QTS000038/QTD000610/QTD000610.all.tsv.gz	ENSG00000111328	12	123249821	C	T	chr12_123249821_C_T	75	0.0403226	0.00325722	0.350308	0.118743	SNP	75	1860	0.96333	ENSG00000111328	ENSG00000111328	NA	rs4474478
QTS000038	ftp://ftp.ebi.ac.uk/pub/databases/spot/eQTL/sumstats/QTS000038/QTD000610/QTD000610.all.tsv.gz	ENSG00000111361	12	123249821	C	T	chr12_123249821_C_T	75	0.0403226	0.125823	-0.17009	0.111012	SNP	75	1860	0.96333	ENSG00000111361	ENSG00000111361	NA	rs4474478
QTS000038	ftp://ftp.ebi.ac.uk/pub/databases/spot/eQTL/sumstats/QTS000038/QTD000610/QTD000610.all.tsv.gz	ENSG00000130779	12	123249821	C	T	chr12_123249821_C_T	75	0.0403226	0.889794	-0.0165012	0.119053	SNP	75	1860	0.96333	ENSG00000130779	ENSG00000130779	NA	rs4474478
QTS000038	ftp://ftp.ebi.ac.uk/pub/databases/spot/eQTL/sumstats/QTS000038/QTD000610/QTD000610.all.tsv.gz	ENSG00000139697	12	123249821	C	T	chr12_123249821_C_T	75	0.0403226	0.160662	-0.169742	0.1209	SNP	75	1860	0.96333	ENSG00000139697	ENSG00000139697	NA	rs4474478
QTS000038	ftp://ftp.ebi.ac.uk/pub/databases/spot/eQTL/sumstats/QTS000038/QTD000610/QTD000610.all.tsv.gz	ENSG00000139722	12	123249821	C	T	chr12_123249821_C_T	75	0.0403226	0.998698	-0.000190899	0.11699	SNP	75	1860	0.96333	ENSG00000139722	ENSG00000139722	NA	rs4474478
QTS000038	ftp://ftp.ebi.ac.uk/pub/databases/spot/eQTL/sumstats/QTS000038/QTD000610/QTD000610.all.tsv.gz	ENSG00000139726	12	123249821	C	T	chr12_123249821_C_T	75	0.0403226	0.79275	0.0307613	0.117044	SNP	75	1860	0.96333	ENSG00000139726	ENSG00000139726	NA	rs4474478
QTS000038	ftp://ftp.ebi.ac.uk/pub/databases/spot/eQTL/sumstats/QTS000038/QTD000610/QTD000610.all.tsv.gz	ENSG00000150977	12	123249821	C	T	chr12_123249821_C_T	75	0.0403226	0.533101	-0.0710035	0.113876	SNP	75	1860	0.96333	ENSG00000150977	ENSG00000150977	NA	rs4474478
QTS000038	ftp://ftp.ebi.ac.uk/pub/databases/spot/eQTL/sumstats/QTS000038/QTD000610/QTD000610.all.tsv.gz	ENSG00000182196	12	123249821	C	T	chr12_123249821_C_T	75	0.0403226	0.59111	-0.0615781	0.114582	SNP	75	1860	0.96333	ENSG00000182196	ENSG00000182196	NA	rs4474478
QTS000038	ftp://ftp.ebi.ac.uk/pub/databases/spot/eQTL/sumstats/QTS000038/QTD000610/QTD000610.all.tsv.gz	ENSG00000184209	12	123249821	C	T	chr12_123249821_C_T	75	0.0403226	0.0624648	0.211451	0.113363	SNP	75	1860	0.96333	ENSG00000184209	ENSG00000184209	NA	rs4474478
QTS000038	ftp://ftp.ebi.ac.uk/pub/databases/spot/eQTL/sumstats/QTS000038/QTD000610/QTD000610.all.tsv.gz	ENSG00000255398	12	123249821	C	T	chr12_123249821_C_T	75	0.0403226	0.989009	0.00161126	0.116928	SNP	75	1860	0.96333	ENSG00000255398	ENSG00000255398	NA	rs4474478
QTS000038	ftp://ftp.ebi.ac.uk/pub/databases/spot/eQTL/sumstats/QTS000038/QTD000610/QTD000610.all.tsv.gz	ENSG00000280138	12	123249821	C	T	chr12_123249821_C_T	75	0.0403226	0.0206969	0.266271	0.114897	SNP	75	1860	0.96333	ENSG00000280138	ENSG00000280138	NA	rs4474478
QTS000038	ftp://ftp.ebi.ac.uk/pub/databases/spot/eQTL/sumstats/QTS000038/QTD000610/QTD000610.all.tsv.gz	ENSG00000033030	12	123249909	TTGGA	T	chr12_123249909_TTGGA_T	34	0.0182796	0.12364	-0.239411	0.155351	INDEL	34	1860	0.98878	ENSG00000033030	ENSG00000033030	NA	rs145243250
QTS000038	ftp://ftp.ebi.ac.uk/pub/databases/spot/eQTL/sumstats/QTS000038/QTD000610/QTD000610.all.tsv.gz	ENSG00000051825	12	123249909	TTGGA	T	chr12_123249909_TTGGA_T	34	0.0182796	0.277075	0.178214	0.163866	INDEL	34	1860	0.98878	ENSG00000051825	ENSG00000051825	NA	rs145243250
QTS000038	ftp://ftp.ebi.ac.uk/pub/databases/spot/eQTL/sumstats/QTS000038/QTD000610/QTD000610.all.tsv.gz	ENSG00000086598	12	123249909	TTGGA	T	chr12_123249909_TTGGA_T	34	0.0182796	0.792142	-0.0436364	0.165536	INDEL	34	1860	0.98878	ENSG00000086598	ENSG00000086598	NA	rs145243250
QTS000038	ftp://ftp.ebi.ac.uk/pub/databases/spot/eQTL/sumstats/QTS000038/QTD000610/QTD000610.all.tsv.gz	ENSG00000111011	12	123249909	TTGGA	T	chr12_123249909_TTGGA_T	34	0.0182796	0.466844	-0.119867	0.164669	INDEL	34	1860	0.98878	ENSG00000111011	ENSG00000111011	NA	rs145243250
QTS000038	ftp://ftp.ebi.ac.uk/pub/databases/spot/eQTL/sumstats/QTS000038/QTD000610/QTD000610.all.tsv.gz	ENSG00000111328	12	123249909	TTGGA	T	chr12_123249909_TTGGA_T	34	0.0182796	0.0682066	-0.306561	0.167906	INDEL	34	1860	0.98878	ENSG00000111328	ENSG00000111328	NA	rs145243250
QTS000038	ftp://ftp.ebi.ac.uk/pub/databases/spot/eQTL/sumstats/QTS000038/QTD000610/QTD000610.all.tsv.gz	ENSG00000111361	12	123249909	TTGGA	T	chr12_123249909_TTGGA_T	34	0.0182796	0.292773	0.164871	0.156623	INDEL	34	1860	0.98878	ENSG00000111361	ENSG00000111361	NA	rs145243250
QTS000038	ftp://ftp.ebi.ac.uk/pub/databases/spot/eQTL/sumstats/QTS000038/QTD000610/QTD000610.all.tsv.gz	ENSG00000130779	12	123249909	TTGGA	T	chr12_123249909_TTGGA_T	34	0.0182796	0.516912	0.108807	0.167818	INDEL	34	1860	0.98878	ENSG00000130779	ENSG00000130779	NA	rs145243250
QTS000038	ftp://ftp.ebi.ac.uk/pub/databases/spot/eQTL/sumstats/QTS000038/QTD000610/QTD000610.all.tsv.gz	ENSG00000139697	12	123249909	TTGGA	T	chr12_123249909_TTGGA_T	34	0.0182796	0.0768299	-0.301756	0.17035	INDEL	34	1860	0.98878	ENSG00000139697	ENSG00000139697	NA	rs145243250
QTS000038	ftp://ftp.ebi.ac.uk/pub/databases/spot/eQTL/sumstats/QTS000038/QTD000610/QTD000610.all.tsv.gz	ENSG00000139722	12	123249909	TTGGA	T	chr12_123249909_TTGGA_T	34	0.0182796	0.695968	-0.0644707	0.164932	INDEL	34	1860	0.98878	ENSG00000139722	ENSG00000139722	NA	rs145243250
QTS000038	ftp://ftp.ebi.ac.uk/pub/databases/spot/eQTL/sumstats/QTS000038/QTD000610/QTD000610.all.tsv.gz	ENSG00000139726	12	123249909	TTGGA	T	chr12_123249909_TTGGA_T	34	0.0182796	0.298281	-0.171647	0.164931	INDEL	34	1860	0.98878	ENSG00000139726	ENSG00000139726	NA	rs145243250
QTS000038	ftp://ftp.ebi.ac.uk/pub/databases/spot/eQTL/sumstats/QTS000038/QTD000610/QTD000610.all.tsv.gz	ENSG00000150977	12	123249909	TTGGA	T	chr12_123249909_TTGGA_T	34	0.0182796	0.233403	0.191343	0.160465	INDEL	34	1860	0.98878	ENSG00000150977	ENSG00000150977	NA	rs145243250
QTS000038	ftp://ftp.ebi.ac.uk/pub/databases/spot/eQTL/sumstats/QTS000038/QTD000610/QTD000610.all.tsv.gz	ENSG00000182196	12	123249909	TTGGA	T	chr12_123249909_TTGGA_T	34	0.0182796	0.130016	-0.244545	0.161373	INDEL	34	1860	0.98878	ENSG00000182196	ENSG00000182196	NA	rs145243250
QTS000038	ftp://ftp.ebi.ac.uk/pub/databases/spot/eQTL/sumstats/QTS000038/QTD000610/QTD000610.all.tsv.gz	ENSG00000184209	12	123249909	TTGGA	T	chr12_123249909_TTGGA_T	34	0.0182796	0.517509	-0.103654	0.160098	INDEL	34	1860	0.98878	ENSG00000184209	ENSG00000184209	NA	rs145243250
QTS000038	ftp://ftp.ebi.ac.uk/pub/databases/spot/eQTL/sumstats/QTS000038/QTD000610/QTD000610.all.tsv.gz	ENSG00000255398	12	123249909	TTGGA	T	chr12_123249909_TTGGA_T	34	0.0182796	0.0606198	-0.309104	0.164542	INDEL	34	1860	0.98878	ENSG00000255398	ENSG00000255398	NA	rs145243250
QTS000038	ftp://ftp.ebi.ac.uk/pub/databases/spot/eQTL/sumstats/QTS000038/QTD000610/QTD000610.all.tsv.gz	ENSG00000280138	12	123249909	TTGGA	T	chr12_123249909_TTGGA_T	34	0.0182796	0.834643	-0.0339243	0.162465	INDEL	34	1860	0.98878	ENSG00000280138	ENSG00000280138	NA	rs145243250
QTS000038	ftp://ftp.ebi.ac.uk/pub/databases/spot/eQTL/sumstats/QTS000038/QTD000610/QTD000610.all.tsv.gz	ENSG00000033030	12	123250011	A	G	chr12_123250011_A_G	75	0.0403226	0.868107	-0.0183223	0.110302	SNP	75	1860	0.96436	ENSG00000033030	ENSG00000033030	NA	rs2090764
QTS000038	ftp://ftp.ebi.ac.uk/pub/databases/spot/eQTL/sumstats/QTS000038/QTD000610/QTD000610.all.tsv.gz	ENSG00000051825	12	123250011	A	G	chr12_123250011_A_G	75	0.0403226	0.994109	0.000858766	0.116274	SNP	75	1860	0.96436	ENSG00000051825	ENSG00000051825	NA	rs2090764
QTS000038	ftp://ftp.ebi.ac.uk/pub/databases/spot/eQTL/sumstats/QTS000038/QTD000610/QTD000610.all.tsv.gz	ENSG00000086598	12	123250011	A	G	chr12_123250011_A_G	75	0.0403226	0.527359	0.0742061	0.117362	SNP	75	1860	0.96436	ENSG00000086598	ENSG00000086598	NA	rs2090764
QTS000038	ftp://ftp.ebi.ac.uk/pub/databases/spot/eQTL/sumstats/QTS000038/QTD000610/QTD000610.all.tsv.gz	ENSG00000111011	12	123250011	A	G	chr12_123250011_A_G	75	0.0403226	0.245618	-0.135601	0.116716	SNP	75	1860	0.96436	ENSG00000111011	ENSG00000111011	NA	rs2090764
QTS000038	ftp://ftp.ebi.ac.uk/pub/databases/spot/eQTL/sumstats/QTS000038/QTD000610/QTD000610.all.tsv.gz	ENSG00000111328	12	123250011	A	G	chr12_123250011_A_G	75	0.0403226	0.0034812	0.347785	0.118725	SNP	75	1860	0.96436	ENSG00000111328	ENSG00000111328	NA	rs2090764
QTS000038	ftp://ftp.ebi.ac.uk/pub/databases/spot/eQTL/sumstats/QTS000038/QTD000610/QTD000610.all.tsv.gz	ENSG00000111361	12	123250011	A	G	chr12_123250011_A_G	75	0.0403226	0.12849	-0.168866	0.11099	SNP	75	1860	0.96436	ENSG00000111361	ENSG00000111361	NA	rs2090764
QTS000038	ftp://ftp.ebi.ac.uk/pub/databases/spot/eQTL/sumstats/QTS000038/QTD000610/QTD000610.all.tsv.gz	ENSG00000130779	12	123250011	A	G	chr12_123250011_A_G	75	0.0403226	0.881538	-0.0177423	0.119027	SNP	75	1860	0.96436	ENSG00000130779	ENSG00000130779	NA	rs2090764
QTS000038	ftp://ftp.ebi.ac.uk/pub/databases/spot/eQTL/sumstats/QTS000038/QTD000610/QTD000610.all.tsv.gz	ENSG00000139697	12	123250011	A	G	chr12_123250011_A_G	75	0.0403226	0.164065	-0.168337	0.120876	SNP	75	1860	0.96436	ENSG00000139697	ENSG00000139697	NA	rs2090764
QTS000038	ftp://ftp.ebi.ac.uk/pub/databases/spot/eQTL/sumstats/QTS000038/QTD000610/QTD000610.all.tsv.gz	ENSG00000139722	12	123250011	A	G	chr12_123250011_A_G	75	0.0403226	0.981088	-0.00277336	0.116965	SNP	75	1860	0.96436	ENSG00000139722	ENSG00000139722	NA	rs2090764
QTS000038	ftp://ftp.ebi.ac.uk/pub/databases/spot/eQTL/sumstats/QTS000038/QTD000610/QTD000610.all.tsv.gz	ENSG00000139726	12	123250011	A	G	chr12_123250011_A_G	75	0.0403226	0.811343	0.0279399	0.11702	SNP	75	1860	0.96436	ENSG00000139726	ENSG00000139726	NA	rs2090764
QTS000038	ftp://ftp.ebi.ac.uk/pub/databases/spot/eQTL/sumstats/QTS000038/QTD000610/QTD000610.all.tsv.gz	ENSG00000150977	12	123250011	A	G	chr12_123250011_A_G	75	0.0403226	0.531689	-0.071233	0.113851	SNP	75	1860	0.96436	ENSG00000150977	ENSG00000150977	NA	rs2090764
QTS000038	ftp://ftp.ebi.ac.uk/pub/databases/spot/eQTL/sumstats/QTS000038/QTD000610/QTD000610.all.tsv.gz	ENSG00000182196	12	123250011	A	G	chr12_123250011_A_G	75	0.0403226	0.587026	-0.0622433	0.114556	SNP	75	1860	0.96436	ENSG00000182196	ENSG00000182196	NA	rs2090764
QTS000038	ftp://ftp.ebi.ac.uk/pub/databases/spot/eQTL/sumstats/QTS000038/QTD000610/QTD000610.all.tsv.gz	ENSG00000184209	12	123250011	A	G	chr12_123250011_A_G	75	0.0403226	0.0667354	0.20806	0.113345	SNP	75	1860	0.96436	ENSG00000184209	ENSG00000184209	NA	rs2090764
QTS000038	ftp://ftp.ebi.ac.uk/pub/databases/spot/eQTL/sumstats/QTS000038/QTD000610/QTD000610.all.tsv.gz	ENSG00000255398	12	123250011	A	G	chr12_123250011_A_G	75	0.0403226	0.991864	0.00119243	0.116903	SNP	75	1860	0.96436	ENSG00000255398	ENSG00000255398	NA	rs2090764
QTS000038	ftp://ftp.ebi.ac.uk/pub/databases/spot/eQTL/sumstats/QTS000038/QTD000610/QTD000610.all.tsv.gz	ENSG00000280138	12	123250011	A	G	chr12_123250011_A_G	75	0.0403226	0.0205114	0.266603	0.114871	SNP	75	1860	0.96436	ENSG00000280138	ENSG00000280138	NA	rs2090764
QTS000038	ftp://ftp.ebi.ac.uk/pub/databases/spot/eQTL/sumstats/QTS000038/QTD000610/QTD000610.all.tsv.gz	ENSG00000033030	12	123250227	T	G	chr12_123250227_T_G	321	0.190323	0.0417799	0.111214	0.0545551	SNP	1506	1860	0.8456	ENSG00000033030	ENSG00000033030	NA	rs4268544
QTS000038	ftp://ftp.ebi.ac.uk/pub/databases/spot/eQTL/sumstats/QTS000038/QTD000610/QTD000610.all.tsv.gz	ENSG00000051825	12	123250227	T	G	chr12_123250227_T_G	321	0.190323	0.395142	0.0490151	0.0576154	SNP	1506	1860	0.8456	ENSG00000051825	ENSG00000051825	NA	rs4268544
QTS000038	ftp://ftp.ebi.ac.uk/pub/databases/spot/eQTL/sumstats/QTS000038/QTD000610/QTD000610.all.tsv.gz	ENSG00000086598	12	123250227	T	G	chr12_123250227_T_G	321	0.190323	0.264175	0.0649695	0.0581506	SNP	1506	1860	0.8456	ENSG00000086598	ENSG00000086598	NA	rs4268544
QTS000038	ftp://ftp.ebi.ac.uk/pub/databases/spot/eQTL/sumstats/QTS000038/QTD000610/QTD000610.all.tsv.gz	ENSG00000111011	12	123250227	T	G	chr12_123250227_T_G	321	0.190323	0.152457	-0.0828256	0.0578352	SNP	1506	1860	0.8456	ENSG00000111011	ENSG00000111011	NA	rs4268544
QTS000038	ftp://ftp.ebi.ac.uk/pub/databases/spot/eQTL/sumstats/QTS000038/QTD000610/QTD000610.all.tsv.gz	ENSG00000111328	12	123250227	T	G	chr12_123250227_T_G	321	0.190323	5.98594e-08	0.317963	0.0581875	SNP	1506	1860	0.8456	ENSG00000111328	ENSG00000111328	NA	rs4268544
QTS000038	ftp://ftp.ebi.ac.uk/pub/databases/spot/eQTL/sumstats/QTS000038/QTD000610/QTD000610.all.tsv.gz	ENSG00000111361	12	123250227	T	G	chr12_123250227_T_G	321	0.190323	0.73757	-0.0184631	0.0550848	SNP	1506	1860	0.8456	ENSG00000111361	ENSG00000111361	NA	rs4268544
QTS000038	ftp://ftp.ebi.ac.uk/pub/databases/spot/eQTL/sumstats/QTS000038/QTD000610/QTD000610.all.tsv.gz	ENSG00000130779	12	123250227	T	G	chr12_123250227_T_G	321	0.190323	0.298244	0.0613744	0.0589687	SNP	1506	1860	0.8456	ENSG00000130779	ENSG00000130779	NA	rs4268544
QTS000038	ftp://ftp.ebi.ac.uk/pub/databases/spot/eQTL/sumstats/QTS000038/QTD000610/QTD000610.all.tsv.gz	ENSG00000139697	12	123250227	T	G	chr12_123250227_T_G	321	0.190323	0.236854	0.0709451	0.059937	SNP	1506	1860	0.8456	ENSG00000139697	ENSG00000139697	NA	rs4268544
QTS000038	ftp://ftp.ebi.ac.uk/pub/databases/spot/eQTL/sumstats/QTS000038/QTD000610/QTD000610.all.tsv.gz	ENSG00000139722	12	123250227	T	G	chr12_123250227_T_G	321	0.190323	0.806816	-0.014182	0.0579787	SNP	1506	1860	0.8456	ENSG00000139722	ENSG00000139722	NA	rs4268544
QTS000038	ftp://ftp.ebi.ac.uk/pub/databases/spot/eQTL/sumstats/QTS000038/QTD000610/QTD000610.all.tsv.gz	ENSG00000139726	12	123250227	T	G	chr12_123250227_T_G	321	0.190323	0.609595	0.0296287	0.0580013	SNP	1506	1860	0.8456	ENSG00000139726	ENSG00000139726	NA	rs4268544
QTS000038	ftp://ftp.ebi.ac.uk/pub/databases/spot/eQTL/sumstats/QTS000038/QTD000610/QTD000610.all.tsv.gz	ENSG00000150977	12	123250227	T	G	chr12_123250227_T_G	321	0.190323	0.467375	-0.0410301	0.056433	SNP	1506	1860	0.8456	ENSG00000150977	ENSG00000150977	NA	rs4268544
QTS000038	ftp://ftp.ebi.ac.uk/pub/databases/spot/eQTL/sumstats/QTS000038/QTD000610/QTD000610.all.tsv.gz	ENSG00000182196	12	123250227	T	G	chr12_123250227_T_G	321	0.190323	0.338777	0.0543312	0.0567675	SNP	1506	1860	0.8456	ENSG00000182196	ENSG00000182196	NA	rs4268544
QTS000038	ftp://ftp.ebi.ac.uk/pub/databases/spot/eQTL/sumstats/QTS000038/QTD000610/QTD000610.all.tsv.gz	ENSG00000184209	12	123250227	T	G	chr12_123250227_T_G	321	0.190323	0.665298	0.0243568	0.0562837	SNP	1506	1860	0.8456	ENSG00000184209	ENSG00000184209	NA	rs4268544
QTS000038	ftp://ftp.ebi.ac.uk/pub/databases/spot/eQTL/sumstats/QTS000038/QTD000610/QTD000610.all.tsv.gz	ENSG00000255398	12	123250227	T	G	chr12_123250227_T_G	321	0.190323	0.527334	0.0366349	0.0579371	SNP	1506	1860	0.8456	ENSG00000255398	ENSG00000255398	NA	rs4268544
QTS000038	ftp://ftp.ebi.ac.uk/pub/databases/spot/eQTL/sumstats/QTS000038/QTD000610/QTD000610.all.tsv.gz	ENSG00000280138	12	123250227	T	G	chr12_123250227_T_G	321	0.190323	0.171673	0.0780418	0.0570515	SNP	1506	1860	0.8456	ENSG00000280138	ENSG00000280138	NA	rs4268544
QTS000038	ftp://ftp.ebi.ac.uk/pub/databases/spot/eQTL/sumstats/QTS000038/QTD000610/QTD000610.all.tsv.gz	ENSG00000033030	12	123251390	G	A	chr12_123251390_G_A	392	0.231183	0.0373755	0.111395	0.0534353	SNP	1431	1860	0.85199	ENSG00000033030	ENSG00000033030	NA	rs1609520
QTS000038	ftp://ftp.ebi.ac.uk/pub/databases/spot/eQTL/sumstats/QTS000038/QTD000610/QTD000610.all.tsv.gz	ENSG00000051825	12	123251390	G	A	chr12_123251390_G_A	392	0.231183	0.362961	0.051367	0.0564354	SNP	1431	1860	0.85199	ENSG00000051825	ENSG00000051825	NA	rs1609520
QTS000038	ftp://ftp.ebi.ac.uk/pub/databases/spot/eQTL/sumstats/QTS000038/QTD000610/QTD000610.all.tsv.gz	ENSG00000086598	12	123251390	G	A	chr12_123251390_G_A	392	0.231183	0.405774	0.0473925	0.0569802	SNP	1431	1860	0.85199	ENSG00000086598	ENSG00000086598	NA	rs1609520
QTS000038	ftp://ftp.ebi.ac.uk/pub/databases/spot/eQTL/sumstats/QTS000038/QTD000610/QTD000610.all.tsv.gz	ENSG00000111011	12	123251390	G	A	chr12_123251390_G_A	392	0.231183	0.48642	-0.0394816	0.0567023	SNP	1431	1860	0.85199	ENSG00000111011	ENSG00000111011	NA	rs1609520
QTS000038	ftp://ftp.ebi.ac.uk/pub/databases/spot/eQTL/sumstats/QTS000038/QTD000610/QTD000610.all.tsv.gz	ENSG00000111328	12	123251390	G	A	chr12_123251390_G_A	392	0.231183	6.70569e-05	0.229964	0.05742	SNP	1431	1860	0.85199	ENSG00000111328	ENSG00000111328	NA	rs1609520
QTS000038	ftp://ftp.ebi.ac.uk/pub/databases/spot/eQTL/sumstats/QTS000038/QTD000610/QTD000610.all.tsv.gz	ENSG00000111361	12	123251390	G	A	chr12_123251390_G_A	392	0.231183	0.653283	0.0242458	0.0539571	SNP	1431	1860	0.85199	ENSG00000111361	ENSG00000111361	NA	rs1609520
QTS000038	ftp://ftp.ebi.ac.uk/pub/databases/spot/eQTL/sumstats/QTS000038/QTD000610/QTD000610.all.tsv.gz	ENSG00000130779	12	123251390	G	A	chr12_123251390_G_A	392	0.231183	0.287749	0.0614417	0.0577627	SNP	1431	1860	0.85199	ENSG00000130779	ENSG00000130779	NA	rs1609520
QTS000038	ftp://ftp.ebi.ac.uk/pub/databases/spot/eQTL/sumstats/QTS000038/QTD000610/QTD000610.all.tsv.gz	ENSG00000139697	12	123251390	G	A	chr12_123251390_G_A	392	0.231183	0.0808388	0.102524	0.0586599	SNP	1431	1860	0.85199	ENSG00000139697	ENSG00000139697	NA	rs1609520
QTS000038	ftp://ftp.ebi.ac.uk/pub/databases/spot/eQTL/sumstats/QTS000038/QTD000610/QTD000610.all.tsv.gz	ENSG00000139722	12	123251390	G	A	chr12_123251390_G_A	392	0.231183	0.755369	-0.0177003	0.0567934	SNP	1431	1860	0.85199	ENSG00000139722	ENSG00000139722	NA	rs1609520
QTS000038	ftp://ftp.ebi.ac.uk/pub/databases/spot/eQTL/sumstats/QTS000038/QTD000610/QTD000610.all.tsv.gz	ENSG00000139726	12	123251390	G	A	chr12_123251390_G_A	392	0.231183	0.704296	0.0215716	0.0568203	SNP	1431	1860	0.85199	ENSG00000139726	ENSG00000139726	NA	rs1609520
QTS000038	ftp://ftp.ebi.ac.uk/pub/databases/spot/eQTL/sumstats/QTS000038/QTD000610/QTD000610.all.tsv.gz	ENSG00000150977	12	123251390	G	A	chr12_123251390_G_A	392	0.231183	0.70314	-0.0210775	0.0552919	SNP	1431	1860	0.85199	ENSG00000150977	ENSG00000150977	NA	rs1609520
QTS000038	ftp://ftp.ebi.ac.uk/pub/databases/spot/eQTL/sumstats/QTS000038/QTD000610/QTD000610.all.tsv.gz	ENSG00000182196	12	123251390	G	A	chr12_123251390_G_A	392	0.231183	0.231208	0.0666023	0.0555922	SNP	1431	1860	0.85199	ENSG00000182196	ENSG00000182196	NA	rs1609520
QTS000038	ftp://ftp.ebi.ac.uk/pub/databases/spot/eQTL/sumstats/QTS000038/QTD000610/QTD000610.all.tsv.gz	ENSG00000184209	12	123251390	G	A	chr12_123251390_G_A	392	0.231183	0.600516	-0.0288801	0.0551314	SNP	1431	1860	0.85199	ENSG00000184209	ENSG00000184209	NA	rs1609520
QTS000038	ftp://ftp.ebi.ac.uk/pub/databases/spot/eQTL/sumstats/QTS000038/QTD000610/QTD000610.all.tsv.gz	ENSG00000255398	12	123251390	G	A	chr12_123251390_G_A	392	0.231183	0.505976	0.0377618	0.0567524	SNP	1431	1860	0.85199	ENSG00000255398	ENSG00000255398	NA	rs1609520
QTS000038	ftp://ftp.ebi.ac.uk/pub/databases/spot/eQTL/sumstats/QTS000038/QTD000610/QTD000610.all.tsv.gz	ENSG00000280138	12	123251390	G	A	chr12_123251390_G_A	392	0.231183	0.812266	0.0132902	0.0559415	SNP	1431	1860	0.85199	ENSG00000280138	ENSG00000280138	NA	rs1609520
QTS000038	ftp://ftp.ebi.ac.uk/pub/databases/spot/eQTL/sumstats/QTS000038/QTD000610/QTD000610.all.tsv.gz	ENSG00000033030	12	123251537	G	T	chr12_123251537_G_T	498	0.312366	0.25694	-0.0534083	0.0470822	SNP	581	1860	0.91758	ENSG00000033030	ENSG00000033030	NA	rs10773000
QTS000038	ftp://ftp.ebi.ac.uk/pub/databases/spot/eQTL/sumstats/QTS000038/QTD000610/QTD000610.all.tsv.gz	ENSG00000051825	12	123251537	G	T	chr12_123251537_G_T	498	0.312366	0.473145	-0.0356332	0.0496514	SNP	581	1860	0.91758	ENSG00000051825	ENSG00000051825	NA	rs10773000
QTS000038	ftp://ftp.ebi.ac.uk/pub/databases/spot/eQTL/sumstats/QTS000038/QTD000610/QTD000610.all.tsv.gz	ENSG00000086598	12	123251537	G	T	chr12_123251537_G_T	498	0.312366	0.756358	0.0155609	0.0501384	SNP	581	1860	0.91758	ENSG00000086598	ENSG00000086598	NA	rs10773000
QTS000038	ftp://ftp.ebi.ac.uk/pub/databases/spot/eQTL/sumstats/QTS000038/QTD000610/QTD000610.all.tsv.gz	ENSG00000111011	12	123251537	G	T	chr12_123251537_G_T	498	0.312366	0.338606	0.0477429	0.0498659	SNP	581	1860	0.91758	ENSG00000111011	ENSG00000111011	NA	rs10773000
QTS000038	ftp://ftp.ebi.ac.uk/pub/databases/spot/eQTL/sumstats/QTS000038/QTD000610/QTD000610.all.tsv.gz	ENSG00000111328	12	123251537	G	T	chr12_123251537_G_T	498	0.312366	0.000604655	-0.17422	0.0506231	SNP	581	1860	0.91758	ENSG00000111328	ENSG00000111328	NA	rs10773000
QTS000038	ftp://ftp.ebi.ac.uk/pub/databases/spot/eQTL/sumstats/QTS000038/QTD000610/QTD000610.all.tsv.gz	ENSG00000111361	12	123251537	G	T	chr12_123251537_G_T	498	0.312366	0.552652	0.0281911	0.047459	SNP	581	1860	0.91758	ENSG00000111361	ENSG00000111361	NA	rs10773000
QTS000038	ftp://ftp.ebi.ac.uk/pub/databases/spot/eQTL/sumstats/QTS000038/QTD000610/QTD000610.all.tsv.gz	ENSG00000130779	12	123251537	G	T	chr12_123251537_G_T	498	0.312366	0.132711	-0.0764143	0.0507791	SNP	581	1860	0.91758	ENSG00000130779	ENSG00000130779	NA	rs10773000
QTS000038	ftp://ftp.ebi.ac.uk/pub/databases/spot/eQTL/sumstats/QTS000038/QTD000610/QTD000610.all.tsv.gz	ENSG00000139697	12	123251537	G	T	chr12_123251537_G_T	498	0.312366	0.639131	-0.0242413	0.0516795	SNP	581	1860	0.91758	ENSG00000139697	ENSG00000139697	NA	rs10773000
QTS000038	ftp://ftp.ebi.ac.uk/pub/databases/spot/eQTL/sumstats/QTS000038/QTD000610/QTD000610.all.tsv.gz	ENSG00000139722	12	123251537	G	T	chr12_123251537_G_T	498	0.312366	0.579606	-0.0276814	0.0499521	SNP	581	1860	0.91758	ENSG00000139722	ENSG00000139722	NA	rs10773000
QTS000038	ftp://ftp.ebi.ac.uk/pub/databases/spot/eQTL/sumstats/QTS000038/QTD000610/QTD000610.all.tsv.gz	ENSG00000139726	12	123251537	G	T	chr12_123251537_G_T	498	0.312366	0.721785	-0.0178027	0.0499819	SNP	581	1860	0.91758	ENSG00000139726	ENSG00000139726	NA	rs10773000
QTS000038	ftp://ftp.ebi.ac.uk/pub/databases/spot/eQTL/sumstats/QTS000038/QTD000610/QTD000610.all.tsv.gz	ENSG00000150977	12	123251537	G	T	chr12_123251537_G_T	498	0.312366	0.811435	-0.0116075	0.0486394	SNP	581	1860	0.91758	ENSG00000150977	ENSG00000150977	NA	rs10773000
QTS000038	ftp://ftp.ebi.ac.uk/pub/databases/spot/eQTL/sumstats/QTS000038/QTD000610/QTD000610.all.tsv.gz	ENSG00000182196	12	123251537	G	T	chr12_123251537_G_T	498	0.312366	0.0469682	-0.0971445	0.0488342	SNP	581	1860	0.91758	ENSG00000182196	ENSG00000182196	NA	rs10773000
QTS000038	ftp://ftp.ebi.ac.uk/pub/databases/spot/eQTL/sumstats/QTS000038/QTD000610/QTD000610.all.tsv.gz	ENSG00000184209	12	123251537	G	T	chr12_123251537_G_T	498	0.312366	0.210092	0.0607802	0.0484616	SNP	581	1860	0.91758	ENSG00000184209	ENSG00000184209	NA	rs10773000
QTS000038	ftp://ftp.ebi.ac.uk/pub/databases/spot/eQTL/sumstats/QTS000038/QTD000610/QTD000610.all.tsv.gz	ENSG00000255398	12	123251537	G	T	chr12_123251537_G_T	498	0.312366	0.363573	-0.0453709	0.0499113	SNP	581	1860	0.91758	ENSG00000255398	ENSG00000255398	NA	rs10773000
QTS000038	ftp://ftp.ebi.ac.uk/pub/databases/spot/eQTL/sumstats/QTS000038/QTD000610/QTD000610.all.tsv.gz	ENSG00000280138	12	123251537	G	T	chr12_123251537_G_T	498	0.312366	0.603932	-0.025533	0.0492028	SNP	581	1860	0.91758	ENSG00000280138	ENSG00000280138	NA	rs10773000
QTS000038	ftp://ftp.ebi.ac.uk/pub/databases/spot/eQTL/sumstats/QTS000038/QTD000610/QTD000610.all.tsv.gz	ENSG00000033030	12	123251622	T	G	chr12_123251622_T_G	55	0.0295699	0.575373	0.0819215	0.146195	SNP	54	1860	0.4651	ENSG00000033030	ENSG00000033030	NA	rs112690433
QTS000038	ftp://ftp.ebi.ac.uk/pub/databases/spot/eQTL/sumstats/QTS000038/QTD000610/QTD000610.all.tsv.gz	ENSG00000051825	12	123251622	T	G	chr12_123251622_T_G	55	0.0295699	0.568478	-0.0879181	0.154107	SNP	54	1860	0.4651	ENSG00000051825	ENSG00000051825	NA	rs112690433
QTS000038	ftp://ftp.ebi.ac.uk/pub/databases/spot/eQTL/sumstats/QTS000038/QTD000610/QTD000610.all.tsv.gz	ENSG00000086598	12	123251622	T	G	chr12_123251622_T_G	55	0.0295699	0.875359	-0.0244147	0.155609	SNP	54	1860	0.4651	ENSG00000086598	ENSG00000086598	NA	rs112690433
QTS000038	ftp://ftp.ebi.ac.uk/pub/databases/spot/eQTL/sumstats/QTS000038/QTD000610/QTD000610.all.tsv.gz	ENSG00000111011	12	123251622	T	G	chr12_123251622_T_G	55	0.0295699	0.057706	-0.293655	0.15453	SNP	54	1860	0.4651	ENSG00000111011	ENSG00000111011	NA	rs112690433
QTS000038	ftp://ftp.ebi.ac.uk/pub/databases/spot/eQTL/sumstats/QTS000038/QTD000610/QTD000610.all.tsv.gz	ENSG00000111328	12	123251622	T	G	chr12_123251622_T_G	55	0.0295699	0.162784	-0.220641	0.157951	SNP	54	1860	0.4651	ENSG00000111328	ENSG00000111328	NA	rs112690433
QTS000038	ftp://ftp.ebi.ac.uk/pub/databases/spot/eQTL/sumstats/QTS000038/QTD000610/QTD000610.all.tsv.gz	ENSG00000111361	12	123251622	T	G	chr12_123251622_T_G	55	0.0295699	0.321273	0.146115	0.147236	SNP	54	1860	0.4651	ENSG00000111361	ENSG00000111361	NA	rs112690433
QTS000038	ftp://ftp.ebi.ac.uk/pub/databases/spot/eQTL/sumstats/QTS000038/QTD000610/QTD000610.all.tsv.gz	ENSG00000130779	12	123251622	T	G	chr12_123251622_T_G	55	0.0295699	0.192168	0.205744	0.157639	SNP	54	1860	0.4651	ENSG00000130779	ENSG00000130779	NA	rs112690433
QTS000038	ftp://ftp.ebi.ac.uk/pub/databases/spot/eQTL/sumstats/QTS000038/QTD000610/QTD000610.all.tsv.gz	ENSG00000139697	12	123251622	T	G	chr12_123251622_T_G	55	0.0295699	0.360354	-0.146727	0.160331	SNP	54	1860	0.4651	ENSG00000139697	ENSG00000139697	NA	rs112690433
QTS000038	ftp://ftp.ebi.ac.uk/pub/databases/spot/eQTL/sumstats/QTS000038/QTD000610/QTD000610.all.tsv.gz	ENSG00000139722	12	123251622	T	G	chr12_123251622_T_G	55	0.0295699	0.510015	-0.102165	0.155013	SNP	54	1860	0.4651	ENSG00000139722	ENSG00000139722	NA	rs112690433
QTS000038	ftp://ftp.ebi.ac.uk/pub/databases/spot/eQTL/sumstats/QTS000038/QTD000610/QTD000610.all.tsv.gz	ENSG00000139726	12	123251622	T	G	chr12_123251622_T_G	55	0.0295699	0.977036	-0.00446654	0.155128	SNP	54	1860	0.4651	ENSG00000139726	ENSG00000139726	NA	rs112690433
QTS000038	ftp://ftp.ebi.ac.uk/pub/databases/spot/eQTL/sumstats/QTS000038/QTD000610/QTD000610.all.tsv.gz	ENSG00000150977	12	123251622	T	G	chr12_123251622_T_G	55	0.0295699	0.137326	0.224219	0.150773	SNP	54	1860	0.4651	ENSG00000150977	ENSG00000150977	NA	rs112690433
QTS000038	ftp://ftp.ebi.ac.uk/pub/databases/spot/eQTL/sumstats/QTS000038/QTD000610/QTD000610.all.tsv.gz	ENSG00000182196	12	123251622	T	G	chr12_123251622_T_G	55	0.0295699	0.553246	-0.0900672	0.151853	SNP	54	1860	0.4651	ENSG00000182196	ENSG00000182196	NA	rs112690433
QTS000038	ftp://ftp.ebi.ac.uk/pub/databases/spot/eQTL/sumstats/QTS000038/QTD000610/QTD000610.all.tsv.gz	ENSG00000184209	12	123251622	T	G	chr12_123251622_T_G	55	0.0295699	0.269993	0.166034	0.150428	SNP	54	1860	0.4651	ENSG00000184209	ENSG00000184209	NA	rs112690433
QTS000038	ftp://ftp.ebi.ac.uk/pub/databases/spot/eQTL/sumstats/QTS000038/QTD000610/QTD000610.all.tsv.gz	ENSG00000255398	12	123251622	T	G	chr12_123251622_T_G	55	0.0295699	0.370999	-0.138642	0.1549	SNP	54	1860	0.4651	ENSG00000255398	ENSG00000255398	NA	rs112690433
QTS000038	ftp://ftp.ebi.ac.uk/pub/databases/spot/eQTL/sumstats/QTS000038/QTD000610/QTD000610.all.tsv.gz	ENSG00000280138	12	123251622	T	G	chr12_123251622_T_G	55	0.0295699	0.745004	0.0496822	0.152712	SNP	54	1860	0.4651	ENSG00000280138	ENSG00000280138	NA	rs112690433
QTS000038	ftp://ftp.ebi.ac.uk/pub/databases/spot/eQTL/sumstats/QTS000038/QTD000610/QTD000610.all.tsv.gz	ENSG00000033030	12	123251798	A	G	chr12_123251798_A_G	524	0.326882	0.0449625	0.114076	0.0568179	SNP	1285	1860	0.56631	ENSG00000033030	ENSG00000033030	NA	rs2337632
QTS000038	ftp://ftp.ebi.ac.uk/pub/databases/spot/eQTL/sumstats/QTS000038/QTD000610/QTD000610.all.tsv.gz	ENSG00000051825	12	123251798	A	G	chr12_123251798_A_G	524	0.326882	0.576026	0.0335721	0.0600145	SNP	1285	1860	0.56631	ENSG00000051825	ENSG00000051825	NA	rs2337632
QTS000038	ftp://ftp.ebi.ac.uk/pub/databases/spot/eQTL/sumstats/QTS000038/QTD000610/QTD000610.all.tsv.gz	ENSG00000086598	12	123251798	A	G	chr12_123251798_A_G	524	0.326882	0.912521	0.00665923	0.0605993	SNP	1285	1860	0.56631	ENSG00000086598	ENSG00000086598	NA	rs2337632
QTS000038	ftp://ftp.ebi.ac.uk/pub/databases/spot/eQTL/sumstats/QTS000038/QTD000610/QTD000610.all.tsv.gz	ENSG00000111011	12	123251798	A	G	chr12_123251798_A_G	524	0.326882	0.604232	-0.0312598	0.0602885	SNP	1285	1860	0.56631	ENSG00000111011	ENSG00000111011	NA	rs2337632
QTS000038	ftp://ftp.ebi.ac.uk/pub/databases/spot/eQTL/sumstats/QTS000038/QTD000610/QTD000610.all.tsv.gz	ENSG00000111328	12	123251798	A	G	chr12_123251798_A_G	524	0.326882	0.00049194	0.21395	0.0611695	SNP	1285	1860	0.56631	ENSG00000111328	ENSG00000111328	NA	rs2337632
QTS000038	ftp://ftp.ebi.ac.uk/pub/databases/spot/eQTL/sumstats/QTS000038/QTD000610/QTD000610.all.tsv.gz	ENSG00000111361	12	123251798	A	G	chr12_123251798_A_G	524	0.326882	0.603005	0.0298427	0.0573607	SNP	1285	1860	0.56631	ENSG00000111361	ENSG00000111361	NA	rs2337632
QTS000038	ftp://ftp.ebi.ac.uk/pub/databases/spot/eQTL/sumstats/QTS000038/QTD000610/QTD000610.all.tsv.gz	ENSG00000130779	12	123251798	A	G	chr12_123251798_A_G	524	0.326882	0.125705	0.0940564	0.061368	SNP	1285	1860	0.56631	ENSG00000130779	ENSG00000130779	NA	rs2337632
QTS000038	ftp://ftp.ebi.ac.uk/pub/databases/spot/eQTL/sumstats/QTS000038/QTD000610/QTD000610.all.tsv.gz	ENSG00000139697	12	123251798	A	G	chr12_123251798_A_G	524	0.326882	0.543286	0.0379769	0.0624539	SNP	1285	1860	0.56631	ENSG00000139697	ENSG00000139697	NA	rs2337632
QTS000038	ftp://ftp.ebi.ac.uk/pub/databases/spot/eQTL/sumstats/QTS000038/QTD000610/QTD000610.all.tsv.gz	ENSG00000139722	12	123251798	A	G	chr12_123251798_A_G	524	0.326882	0.98387	0.00122105	0.0603814	SNP	1285	1860	0.56631	ENSG00000139722	ENSG00000139722	NA	rs2337632
QTS000038	ftp://ftp.ebi.ac.uk/pub/databases/spot/eQTL/sumstats/QTS000038/QTD000610/QTD000610.all.tsv.gz	ENSG00000139726	12	123251798	A	G	chr12_123251798_A_G	524	0.326882	0.582226	0.0332409	0.0604016	SNP	1285	1860	0.56631	ENSG00000139726	ENSG00000139726	NA	rs2337632
QTS000038	ftp://ftp.ebi.ac.uk/pub/databases/spot/eQTL/sumstats/QTS000038/QTD000610/QTD000610.all.tsv.gz	ENSG00000150977	12	123251798	A	G	chr12_123251798_A_G	524	0.326882	0.485566	-0.0410023	0.0587711	SNP	1285	1860	0.56631	ENSG00000150977	ENSG00000150977	NA	rs2337632
QTS000038	ftp://ftp.ebi.ac.uk/pub/databases/spot/eQTL/sumstats/QTS000038/QTD000610/QTD000610.all.tsv.gz	ENSG00000182196	12	123251798	A	G	chr12_123251798_A_G	524	0.326882	0.0820657	0.10279	0.05905	SNP	1285	1860	0.56631	ENSG00000182196	ENSG00000182196	NA	rs2337632
QTS000038	ftp://ftp.ebi.ac.uk/pub/databases/spot/eQTL/sumstats/QTS000038/QTD000610/QTD000610.all.tsv.gz	ENSG00000184209	12	123251798	A	G	chr12_123251798_A_G	524	0.326882	0.372438	-0.0522871	0.0585947	SNP	1285	1860	0.56631	ENSG00000184209	ENSG00000184209	NA	rs2337632
QTS000038	ftp://ftp.ebi.ac.uk/pub/databases/spot/eQTL/sumstats/QTS000038/QTD000610/QTD000610.all.tsv.gz	ENSG00000255398	12	123251798	A	G	chr12_123251798_A_G	524	0.326882	0.245752	0.0700425	0.0603049	SNP	1285	1860	0.56631	ENSG00000255398	ENSG00000255398	NA	rs2337632
QTS000038	ftp://ftp.ebi.ac.uk/pub/databases/spot/eQTL/sumstats/QTS000038/QTD000610/QTD000610.all.tsv.gz	ENSG00000280138	12	123251798	A	G	chr12_123251798_A_G	524	0.326882	0.86875	-0.00983057	0.0594736	SNP	1285	1860	0.56631	ENSG00000280138	ENSG00000280138	NA	rs2337632
QTS000038	ftp://ftp.ebi.ac.uk/pub/databases/spot/eQTL/sumstats/QTS000038/QTD000610/QTD000610.all.tsv.gz	ENSG00000033030	12	123252396	C	A	chr12_123252396_C_A	75	0.0403226	0.86357	-0.0189711	0.110375	SNP	75	1860	0.95741	ENSG00000033030	ENSG00000033030	NA	rs74651379
QTS000038	ftp://ftp.ebi.ac.uk/pub/databases/spot/eQTL/sumstats/QTS000038/QTD000610/QTD000610.all.tsv.gz	ENSG00000051825	12	123252396	C	A	chr12_123252396_C_A	75	0.0403226	0.992035	0.00116185	0.116351	SNP	75	1860	0.95741	ENSG00000051825	ENSG00000051825	NA	rs74651379
QTS000038	ftp://ftp.ebi.ac.uk/pub/databases/spot/eQTL/sumstats/QTS000038/QTD000610/QTD000610.all.tsv.gz	ENSG00000086598	12	123252396	C	A	chr12_123252396_C_A	75	0.0403226	0.524415	0.0747851	0.117439	SNP	75	1860	0.95741	ENSG00000086598	ENSG00000086598	NA	rs74651379
QTS000038	ftp://ftp.ebi.ac.uk/pub/databases/spot/eQTL/sumstats/QTS000038/QTD000610/QTD000610.all.tsv.gz	ENSG00000111011	12	123252396	C	A	chr12_123252396_C_A	75	0.0403226	0.243469	-0.13631	0.116792	SNP	75	1860	0.95741	ENSG00000111011	ENSG00000111011	NA	rs74651379
QTS000038	ftp://ftp.ebi.ac.uk/pub/databases/spot/eQTL/sumstats/QTS000038/QTD000610/QTD000610.all.tsv.gz	ENSG00000111328	12	123252396	C	A	chr12_123252396_C_A	75	0.0403226	0.00345076	0.348339	0.118802	SNP	75	1860	0.95741	ENSG00000111328	ENSG00000111328	NA	rs74651379
QTS000038	ftp://ftp.ebi.ac.uk/pub/databases/spot/eQTL/sumstats/QTS000038/QTD000610/QTD000610.all.tsv.gz	ENSG00000111361	12	123252396	C	A	chr12_123252396_C_A	75	0.0403226	0.127278	-0.169515	0.111062	SNP	75	1860	0.95741	ENSG00000111361	ENSG00000111361	NA	rs74651379
QTS000038	ftp://ftp.ebi.ac.uk/pub/databases/spot/eQTL/sumstats/QTS000038/QTD000610/QTD000610.all.tsv.gz	ENSG00000130779	12	123252396	C	A	chr12_123252396_C_A	75	0.0403226	0.878743	-0.0181762	0.119105	SNP	75	1860	0.95741	ENSG00000130779	ENSG00000130779	NA	rs74651379
QTS000038	ftp://ftp.ebi.ac.uk/pub/databases/spot/eQTL/sumstats/QTS000038/QTD000610/QTD000610.all.tsv.gz	ENSG00000139697	12	123252396	C	A	chr12_123252396_C_A	75	0.0403226	0.165816	-0.167752	0.120957	SNP	75	1860	0.95741	ENSG00000139697	ENSG00000139697	NA	rs74651379
QTS000038	ftp://ftp.ebi.ac.uk/pub/databases/spot/eQTL/sumstats/QTS000038/QTD000610/QTD000610.all.tsv.gz	ENSG00000139722	12	123252396	C	A	chr12_123252396_C_A	75	0.0403226	0.983072	-0.00248398	0.117042	SNP	75	1860	0.95741	ENSG00000139722	ENSG00000139722	NA	rs74651379
QTS000038	ftp://ftp.ebi.ac.uk/pub/databases/spot/eQTL/sumstats/QTS000038/QTD000610/QTD000610.all.tsv.gz	ENSG00000139726	12	123252396	C	A	chr12_123252396_C_A	75	0.0403226	0.808804	0.028342	0.117097	SNP	75	1860	0.95741	ENSG00000139726	ENSG00000139726	NA	rs74651379
QTS000038	ftp://ftp.ebi.ac.uk/pub/databases/spot/eQTL/sumstats/QTS000038/QTD000610/QTD000610.all.tsv.gz	ENSG00000150977	12	123252396	C	A	chr12_123252396_C_A	75	0.0403226	0.528959	-0.0717548	0.113926	SNP	75	1860	0.95741	ENSG00000150977	ENSG00000150977	NA	rs74651379
QTS000038	ftp://ftp.ebi.ac.uk/pub/databases/spot/eQTL/sumstats/QTS000038/QTD000610/QTD000610.all.tsv.gz	ENSG00000182196	12	123252396	C	A	chr12_123252396_C_A	75	0.0403226	0.589064	-0.0619453	0.114632	SNP	75	1860	0.95741	ENSG00000182196	ENSG00000182196	NA	rs74651379
QTS000038	ftp://ftp.ebi.ac.uk/pub/databases/spot/eQTL/sumstats/QTS000038/QTD000610/QTD000610.all.tsv.gz	ENSG00000184209	12	123252396	C	A	chr12_123252396_C_A	75	0.0403226	0.0659045	0.208834	0.113418	SNP	75	1860	0.95741	ENSG00000184209	ENSG00000184209	NA	rs74651379
QTS000038	ftp://ftp.ebi.ac.uk/pub/databases/spot/eQTL/sumstats/QTS000038/QTD000610/QTD000610.all.tsv.gz	ENSG00000255398	12	123252396	C	A	chr12_123252396_C_A	75	0.0403226	0.994493	0.000807554	0.11698	SNP	75	1860	0.95741	ENSG00000255398	ENSG00000255398	NA	rs74651379
QTS000038	ftp://ftp.ebi.ac.uk/pub/databases/spot/eQTL/sumstats/QTS000038/QTD000610/QTD000610.all.tsv.gz	ENSG00000280138	12	123252396	C	A	chr12_123252396_C_A	75	0.0403226	0.0202623	0.267306	0.114945	SNP	75	1860	0.95741	ENSG00000280138	ENSG00000280138	NA	rs74651379
QTS000038	ftp://ftp.ebi.ac.uk/pub/databases/spot/eQTL/sumstats/QTS000038/QTD000610/QTD000610.all.tsv.gz	ENSG00000033030	12	123252431	CA	C	chr12_123252431_CA_C	336	0.198925	0.0565805	0.103745	0.0543463	INDEL	1490	1860	0.83989	ENSG00000033030	ENSG00000033030	NA	rs5801510
QTS000038	ftp://ftp.ebi.ac.uk/pub/databases/spot/eQTL/sumstats/QTS000038/QTD000610/QTD000610.all.tsv.gz	ENSG00000033030	12	123252431	CA	C	chr12_123252431_CA_C	336	0.198925	0.0565805	0.103745	0.0543463	INDEL	1490	1860	0.83989	ENSG00000033030	ENSG00000033030	NA	rs796412884
QTS000038	ftp://ftp.ebi.ac.uk/pub/databases/spot/eQTL/sumstats/QTS000038/QTD000610/QTD000610.all.tsv.gz	ENSG00000051825	12	123252431	CA	C	chr12_123252431_CA_C	336	0.198925	0.658992	0.0253372	0.0573955	INDEL	1490	1860	0.83989	ENSG00000051825	ENSG00000051825	NA	rs5801510
QTS000038	ftp://ftp.ebi.ac.uk/pub/databases/spot/eQTL/sumstats/QTS000038/QTD000610/QTD000610.all.tsv.gz	ENSG00000051825	12	123252431	CA	C	chr12_123252431_CA_C	336	0.198925	0.658992	0.0253372	0.0573955	INDEL	1490	1860	0.83989	ENSG00000051825	ENSG00000051825	NA	rs796412884
QTS000038	ftp://ftp.ebi.ac.uk/pub/databases/spot/eQTL/sumstats/QTS000038/QTD000610/QTD000610.all.tsv.gz	ENSG00000086598	12	123252431	CA	C	chr12_123252431_CA_C	336	0.198925	0.310386	0.0587862	0.0579188	INDEL	1490	1860	0.83989	ENSG00000086598	ENSG00000086598	NA	rs5801510
QTS000038	ftp://ftp.ebi.ac.uk/pub/databases/spot/eQTL/sumstats/QTS000038/QTD000610/QTD000610.all.tsv.gz	ENSG00000086598	12	123252431	CA	C	chr12_123252431_CA_C	336	0.198925	0.310386	0.0587862	0.0579188	INDEL	1490	1860	0.83989	ENSG00000086598	ENSG00000086598	NA	rs796412884
QTS000038	ftp://ftp.ebi.ac.uk/pub/databases/spot/eQTL/sumstats/QTS000038/QTD000610/QTD000610.all.tsv.gz	ENSG00000111011	12	123252431	CA	C	chr12_123252431_CA_C	336	0.198925	0.335612	-0.0555225	0.0576331	INDEL	1490	1860	0.83989	ENSG00000111011	ENSG00000111011	NA	rs5801510
QTS000038	ftp://ftp.ebi.ac.uk/pub/databases/spot/eQTL/sumstats/QTS000038/QTD000610/QTD000610.all.tsv.gz	ENSG00000111011	12	123252431	CA	C	chr12_123252431_CA_C	336	0.198925	0.335612	-0.0555225	0.0576331	INDEL	1490	1860	0.83989	ENSG00000111011	ENSG00000111011	NA	rs796412884
QTS000038	ftp://ftp.ebi.ac.uk/pub/databases/spot/eQTL/sumstats/QTS000038/QTD000610/QTD000610.all.tsv.gz	ENSG00000111328	12	123252431	CA	C	chr12_123252431_CA_C	336	0.198925	7.34813e-07	0.289735	0.0581023	INDEL	1490	1860	0.83989	ENSG00000111328	ENSG00000111328	NA	rs5801510
QTS000038	ftp://ftp.ebi.ac.uk/pub/databases/spot/eQTL/sumstats/QTS000038/QTD000610/QTD000610.all.tsv.gz	ENSG00000111328	12	123252431	CA	C	chr12_123252431_CA_C	336	0.198925	7.34813e-07	0.289735	0.0581023	INDEL	1490	1860	0.83989	ENSG00000111328	ENSG00000111328	NA	rs796412884
QTS000038	ftp://ftp.ebi.ac.uk/pub/databases/spot/eQTL/sumstats/QTS000038/QTD000610/QTD000610.all.tsv.gz	ENSG00000111361	12	123252431	CA	C	chr12_123252431_CA_C	336	0.198925	0.75635	-0.0170267	0.0548592	INDEL	1490	1860	0.83989	ENSG00000111361	ENSG00000111361	NA	rs5801510
QTS000038	ftp://ftp.ebi.ac.uk/pub/databases/spot/eQTL/sumstats/QTS000038/QTD000610/QTD000610.all.tsv.gz	ENSG00000111361	12	123252431	CA	C	chr12_123252431_CA_C	336	0.198925	0.75635	-0.0170267	0.0548592	INDEL	1490	1860	0.83989	ENSG00000111361	ENSG00000111361	NA	rs796412884
QTS000038	ftp://ftp.ebi.ac.uk/pub/databases/spot/eQTL/sumstats/QTS000038/QTD000610/QTD000610.all.tsv.gz	ENSG00000130779	12	123252431	CA	C	chr12_123252431_CA_C	336	0.198925	0.347203	0.0552392	0.058733	INDEL	1490	1860	0.83989	ENSG00000130779	ENSG00000130779	NA	rs5801510
QTS000038	ftp://ftp.ebi.ac.uk/pub/databases/spot/eQTL/sumstats/QTS000038/QTD000610/QTD000610.all.tsv.gz	ENSG00000130779	12	123252431	CA	C	chr12_123252431_CA_C	336	0.198925	0.347203	0.0552392	0.058733	INDEL	1490	1860	0.83989	ENSG00000130779	ENSG00000130779	NA	rs796412884
QTS000038	ftp://ftp.ebi.ac.uk/pub/databases/spot/eQTL/sumstats/QTS000038/QTD000610/QTD000610.all.tsv.gz	ENSG00000139697	12	123252431	CA	C	chr12_123252431_CA_C	336	0.198925	0.260728	0.0671793	0.0596954	INDEL	1490	1860	0.83989	ENSG00000139697	ENSG00000139697	NA	rs5801510
QTS000038	ftp://ftp.ebi.ac.uk/pub/databases/spot/eQTL/sumstats/QTS000038/QTD000610/QTD000610.all.tsv.gz	ENSG00000139697	12	123252431	CA	C	chr12_123252431_CA_C	336	0.198925	0.260728	0.0671793	0.0596954	INDEL	1490	1860	0.83989	ENSG00000139697	ENSG00000139697	NA	rs796412884
QTS000038	ftp://ftp.ebi.ac.uk/pub/databases/spot/eQTL/sumstats/QTS000038/QTD000610/QTD000610.all.tsv.gz	ENSG00000139722	12	123252431	CA	C	chr12_123252431_CA_C	336	0.198925	0.80384	-0.0143458	0.0577408	INDEL	1490	1860	0.83989	ENSG00000139722	ENSG00000139722	NA	rs5801510
QTS000038	ftp://ftp.ebi.ac.uk/pub/databases/spot/eQTL/sumstats/QTS000038/QTD000610/QTD000610.all.tsv.gz	ENSG00000139722	12	123252431	CA	C	chr12_123252431_CA_C	336	0.198925	0.80384	-0.0143458	0.0577408	INDEL	1490	1860	0.83989	ENSG00000139722	ENSG00000139722	NA	rs796412884
QTS000038	ftp://ftp.ebi.ac.uk/pub/databases/spot/eQTL/sumstats/QTS000038/QTD000610/QTD000610.all.tsv.gz	ENSG00000139726	12	123252431	CA	C	chr12_123252431_CA_C	336	0.198925	0.83574	0.0119818	0.0577702	INDEL	1490	1860	0.83989	ENSG00000139726	ENSG00000139726	NA	rs5801510
QTS000038	ftp://ftp.ebi.ac.uk/pub/databases/spot/eQTL/sumstats/QTS000038/QTD000610/QTD000610.all.tsv.gz	ENSG00000139726	12	123252431	CA	C	chr12_123252431_CA_C	336	0.198925	0.83574	0.0119818	0.0577702	INDEL	1490	1860	0.83989	ENSG00000139726	ENSG00000139726	NA	rs796412884
QTS000038	ftp://ftp.ebi.ac.uk/pub/databases/spot/eQTL/sumstats/QTS000038/QTD000610/QTD000610.all.tsv.gz	ENSG00000150977	12	123252431	CA	C	chr12_123252431_CA_C	336	0.198925	0.502231	-0.0377268	0.0562038	INDEL	1490	1860	0.83989	ENSG00000150977	ENSG00000150977	NA	rs5801510
QTS000038	ftp://ftp.ebi.ac.uk/pub/databases/spot/eQTL/sumstats/QTS000038/QTD000610/QTD000610.all.tsv.gz	ENSG00000150977	12	123252431	CA	C	chr12_123252431_CA_C	336	0.198925	0.502231	-0.0377268	0.0562038	INDEL	1490	1860	0.83989	ENSG00000150977	ENSG00000150977	NA	rs796412884
QTS000038	ftp://ftp.ebi.ac.uk/pub/databases/spot/eQTL/sumstats/QTS000038/QTD000610/QTD000610.all.tsv.gz	ENSG00000182196	12	123252431	CA	C	chr12_123252431_CA_C	336	0.198925	0.323672	0.0558244	0.0565327	INDEL	1490	1860	0.83989	ENSG00000182196	ENSG00000182196	NA	rs5801510
QTS000038	ftp://ftp.ebi.ac.uk/pub/databases/spot/eQTL/sumstats/QTS000038/QTD000610/QTD000610.all.tsv.gz	ENSG00000182196	12	123252431	CA	C	chr12_123252431_CA_C	336	0.198925	0.323672	0.0558244	0.0565327	INDEL	1490	1860	0.83989	ENSG00000182196	ENSG00000182196	NA	rs796412884
QTS000038	ftp://ftp.ebi.ac.uk/pub/databases/spot/eQTL/sumstats/QTS000038/QTD000610/QTD000610.all.tsv.gz	ENSG00000184209	12	123252431	CA	C	chr12_123252431_CA_C	336	0.198925	0.621448	0.0276873	0.0560509	INDEL	1490	1860	0.83989	ENSG00000184209	ENSG00000184209	NA	rs5801510
QTS000038	ftp://ftp.ebi.ac.uk/pub/databases/spot/eQTL/sumstats/QTS000038/QTD000610/QTD000610.all.tsv.gz	ENSG00000184209	12	123252431	CA	C	chr12_123252431_CA_C	336	0.198925	0.621448	0.0276873	0.0560509	INDEL	1490	1860	0.83989	ENSG00000184209	ENSG00000184209	NA	rs796412884
QTS000038	ftp://ftp.ebi.ac.uk/pub/databases/spot/eQTL/sumstats/QTS000038/QTD000610/QTD000610.all.tsv.gz	ENSG00000255398	12	123252431	CA	C	chr12_123252431_CA_C	336	0.198925	0.477518	0.0409984	0.057696	INDEL	1490	1860	0.83989	ENSG00000255398	ENSG00000255398	NA	rs5801510
QTS000038	ftp://ftp.ebi.ac.uk/pub/databases/spot/eQTL/sumstats/QTS000038/QTD000610/QTD000610.all.tsv.gz	ENSG00000255398	12	123252431	CA	C	chr12_123252431_CA_C	336	0.198925	0.477518	0.0409984	0.057696	INDEL	1490	1860	0.83989	ENSG00000255398	ENSG00000255398	NA	rs796412884
QTS000038	ftp://ftp.ebi.ac.uk/pub/databases/spot/eQTL/sumstats/QTS000038/QTD000610/QTD000610.all.tsv.gz	ENSG00000280138	12	123252431	CA	C	chr12_123252431_CA_C	336	0.198925	0.0754019	0.101065	0.0567772	INDEL	1490	1860	0.83989	ENSG00000280138	ENSG00000280138	NA	rs5801510
QTS000038	ftp://ftp.ebi.ac.uk/pub/databases/spot/eQTL/sumstats/QTS000038/QTD000610/QTD000610.all.tsv.gz	ENSG00000280138	12	123252431	CA	C	chr12_123252431_CA_C	336	0.198925	0.0754019	0.101065	0.0567772	INDEL	1490	1860	0.83989	ENSG00000280138	ENSG00000280138	NA	rs796412884
QTS000038	ftp://ftp.ebi.ac.uk/pub/databases/spot/eQTL/sumstats/QTS000038/QTD000610/QTD000610.all.tsv.gz	ENSG00000033030	12	123252723	G	A	chr12_123252723_G_A	75	0.0403226	0.863216	-0.0190162	0.110347	SNP	75	1860	0.95769	ENSG00000033030	ENSG00000033030	NA	rs75315573
QTS000038	ftp://ftp.ebi.ac.uk/pub/databases/spot/eQTL/sumstats/QTS000038/QTD000610/QTD000610.all.tsv.gz	ENSG00000051825	12	123252723	G	A	chr12_123252723_G_A	75	0.0403226	0.991371	0.00125839	0.116322	SNP	75	1860	0.95769	ENSG00000051825	ENSG00000051825	NA	rs75315573
QTS000038	ftp://ftp.ebi.ac.uk/pub/databases/spot/eQTL/sumstats/QTS000038/QTD000610/QTD000610.all.tsv.gz	ENSG00000086598	12	123252723	G	A	chr12_123252723_G_A	75	0.0403226	0.524662	0.074722	0.11741	SNP	75	1860	0.95769	ENSG00000086598	ENSG00000086598	NA	rs75315573
QTS000038	ftp://ftp.ebi.ac.uk/pub/databases/spot/eQTL/sumstats/QTS000038/QTD000610/QTD000610.all.tsv.gz	ENSG00000111011	12	123252723	G	A	chr12_123252723_G_A	75	0.0403226	0.24365	-0.136223	0.116763	SNP	75	1860	0.95769	ENSG00000111011	ENSG00000111011	NA	rs75315573
QTS000038	ftp://ftp.ebi.ac.uk/pub/databases/spot/eQTL/sumstats/QTS000038/QTD000610/QTD000610.all.tsv.gz	ENSG00000111328	12	123252723	G	A	chr12_123252723_G_A	75	0.0403226	0.00345266	0.348232	0.118773	SNP	75	1860	0.95769	ENSG00000111328	ENSG00000111328	NA	rs75315573
QTS000038	ftp://ftp.ebi.ac.uk/pub/databases/spot/eQTL/sumstats/QTS000038/QTD000610/QTD000610.all.tsv.gz	ENSG00000111361	12	123252723	G	A	chr12_123252723_G_A	75	0.0403226	0.127265	-0.169479	0.111034	SNP	75	1860	0.95769	ENSG00000111361	ENSG00000111361	NA	rs75315573
QTS000038	ftp://ftp.ebi.ac.uk/pub/databases/spot/eQTL/sumstats/QTS000038/QTD000610/QTD000610.all.tsv.gz	ENSG00000130779	12	123252723	G	A	chr12_123252723_G_A	75	0.0403226	0.879292	-0.0180887	0.119076	SNP	75	1860	0.95769	ENSG00000130779	ENSG00000130779	NA	rs75315573
QTS000038	ftp://ftp.ebi.ac.uk/pub/databases/spot/eQTL/sumstats/QTS000038/QTD000610/QTD000610.all.tsv.gz	ENSG00000139697	12	123252723	G	A	chr12_123252723_G_A	75	0.0403226	0.166049	-0.167619	0.120927	SNP	75	1860	0.95769	ENSG00000139697	ENSG00000139697	NA	rs75315573
QTS000038	ftp://ftp.ebi.ac.uk/pub/databases/spot/eQTL/sumstats/QTS000038/QTD000610/QTD000610.all.tsv.gz	ENSG00000139722	12	123252723	G	A	chr12_123252723_G_A	75	0.0403226	0.982809	-0.00252198	0.117013	SNP	75	1860	0.95769	ENSG00000139722	ENSG00000139722	NA	rs75315573
QTS000038	ftp://ftp.ebi.ac.uk/pub/databases/spot/eQTL/sumstats/QTS000038/QTD000610/QTD000610.all.tsv.gz	ENSG00000139726	12	123252723	G	A	chr12_123252723_G_A	75	0.0403226	0.809068	0.028295	0.117068	SNP	75	1860	0.95769	ENSG00000139726	ENSG00000139726	NA	rs75315573
QTS000038	ftp://ftp.ebi.ac.uk/pub/databases/spot/eQTL/sumstats/QTS000038/QTD000610/QTD000610.all.tsv.gz	ENSG00000150977	12	123252723	G	A	chr12_123252723_G_A	75	0.0403226	0.529501	-0.0716426	0.113898	SNP	75	1860	0.95769	ENSG00000150977	ENSG00000150977	NA	rs75315573
QTS000038	ftp://ftp.ebi.ac.uk/pub/databases/spot/eQTL/sumstats/QTS000038/QTD000610/QTD000610.all.tsv.gz	ENSG00000182196	12	123252723	G	A	chr12_123252723_G_A	75	0.0403226	0.588767	-0.0619792	0.114604	SNP	75	1860	0.95769	ENSG00000182196	ENSG00000182196	NA	rs75315573
QTS000038	ftp://ftp.ebi.ac.uk/pub/databases/spot/eQTL/sumstats/QTS000038/QTD000610/QTD000610.all.tsv.gz	ENSG00000184209	12	123252723	G	A	chr12_123252723_G_A	75	0.0403226	0.0659658	0.208735	0.11339	SNP	75	1860	0.95769	ENSG00000184209	ENSG00000184209	NA	rs75315573
QTS000038	ftp://ftp.ebi.ac.uk/pub/databases/spot/eQTL/sumstats/QTS000038/QTD000610/QTD000610.all.tsv.gz	ENSG00000255398	12	123252723	G	A	chr12_123252723_G_A	75	0.0403226	0.994578	0.000794957	0.116951	SNP	75	1860	0.95769	ENSG00000255398	ENSG00000255398	NA	rs75315573
QTS000038	ftp://ftp.ebi.ac.uk/pub/databases/spot/eQTL/sumstats/QTS000038/QTD000610/QTD000610.all.tsv.gz	ENSG00000280138	12	123252723	G	A	chr12_123252723_G_A	75	0.0403226	0.0202584	0.267248	0.114917	SNP	75	1860	0.95769	ENSG00000280138	ENSG00000280138	NA	rs75315573
QTS000038	ftp://ftp.ebi.ac.uk/pub/databases/spot/eQTL/sumstats/QTS000038/QTD000610/QTD000610.all.tsv.gz	ENSG00000033030	12	123253070	ATTTTTTTTTTTTTTT	A	chr12_123253070_ATTTTTTTTTTTTTTT_A	57	0.0306452	0.200552	-0.175042	0.136655	INDEL	57	1860	0.81966	ENSG00000033030	ENSG00000033030	NA	rs1464668045
QTS000038	ftp://ftp.ebi.ac.uk/pub/databases/spot/eQTL/sumstats/QTS000038/QTD000610/QTD000610.all.tsv.gz	ENSG00000033030	12	123253070	ATTTTTTTTTTTTTTT	A	chr12_123253070_ATTTTTTTTTTTTTTT_A	57	0.0306452	0.200552	-0.175042	0.136655	INDEL	57	1860	0.81966	ENSG00000033030	ENSG00000033030	NA	rs71085872
QTS000038	ftp://ftp.ebi.ac.uk/pub/databases/spot/eQTL/sumstats/QTS000038/QTD000610/QTD000610.all.tsv.gz	ENSG00000033030	12	123253070	ATTTTTTTTTTTTTTTTT	A	chr12_123253070_ATTTTTTTTTTTTTTTTT_A	63	0.0344086	0.276338	0.125299	0.115034	INDEL	65	1860	0.94462	ENSG00000033030	ENSG00000033030	NA	rs1247507810
QTS000038	ftp://ftp.ebi.ac.uk/pub/databases/spot/eQTL/sumstats/QTS000038/QTD000610/QTD000610.all.tsv.gz	ENSG00000033030	12	123253070	ATTTTTTTTTTTTTTTTTTTTT	A	chr12_123253070_ATTTTTTTTTTTTTTTTTTTTT_A	31	0.0166667	0.376472	-0.154779	0.174922	INDEL	31	1860	0.85079	ENSG00000033030	ENSG00000033030	NA	rs1430096085
QTS000038	ftp://ftp.ebi.ac.uk/pub/databases/spot/eQTL/sumstats/QTS000038/QTD000610/QTD000610.all.tsv.gz	ENSG00000051825	12	123253070	ATTTTTTTTTTTTTTT	A	chr12_123253070_ATTTTTTTTTTTTTTT_A	57	0.0306452	0.261774	-0.161788	0.144081	INDEL	57	1860	0.81966	ENSG00000051825	ENSG00000051825	NA	rs1464668045
QTS000038	ftp://ftp.ebi.ac.uk/pub/databases/spot/eQTL/sumstats/QTS000038/QTD000610/QTD000610.all.tsv.gz	ENSG00000051825	12	123253070	ATTTTTTTTTTTTTTT	A	chr12_123253070_ATTTTTTTTTTTTTTT_A	57	0.0306452	0.261774	-0.161788	0.144081	INDEL	57	1860	0.81966	ENSG00000051825	ENSG00000051825	NA	rs71085872
QTS000038	ftp://ftp.ebi.ac.uk/pub/databases/spot/eQTL/sumstats/QTS000038/QTD000610/QTD000610.all.tsv.gz	ENSG00000051825	12	123253070	ATTTTTTTTTTTTTTTTT	A	chr12_123253070_ATTTTTTTTTTTTTTTTT_A	63	0.0344086	0.785838	0.0329783	0.121334	INDEL	65	1860	0.94462	ENSG00000051825	ENSG00000051825	NA	rs1247507810
QTS000038	ftp://ftp.ebi.ac.uk/pub/databases/spot/eQTL/sumstats/QTS000038/QTD000610/QTD000610.all.tsv.gz	ENSG00000051825	12	123253070	ATTTTTTTTTTTTTTTTTTTTT	A	chr12_123253070_ATTTTTTTTTTTTTTTTTTTTT_A	31	0.0166667	0.752842	0.0581021	0.184458	INDEL	31	1860	0.85079	ENSG00000051825	ENSG00000051825	NA	rs1430096085
QTS000038	ftp://ftp.ebi.ac.uk/pub/databases/spot/eQTL/sumstats/QTS000038/QTD000610/QTD000610.all.tsv.gz	ENSG00000086598	12	123253070	ATTTTTTTTTTTTTTT	A	chr12_123253070_ATTTTTTTTTTTTTTT_A	57	0.0306452	0.538172	0.0896196	0.145531	INDEL	57	1860	0.81966	ENSG00000086598	ENSG00000086598	NA	rs1464668045
QTS000038	ftp://ftp.ebi.ac.uk/pub/databases/spot/eQTL/sumstats/QTS000038/QTD000610/QTD000610.all.tsv.gz	ENSG00000086598	12	123253070	ATTTTTTTTTTTTTTT	A	chr12_123253070_ATTTTTTTTTTTTTTT_A	57	0.0306452	0.538172	0.0896196	0.145531	INDEL	57	1860	0.81966	ENSG00000086598	ENSG00000086598	NA	rs71085872
QTS000038	ftp://ftp.ebi.ac.uk/pub/databases/spot/eQTL/sumstats/QTS000038/QTD000610/QTD000610.all.tsv.gz	ENSG00000086598	12	123253070	ATTTTTTTTTTTTTTTTT	A	chr12_123253070_ATTTTTTTTTTTTTTTTT_A	63	0.0344086	0.526396	-0.0776191	0.122474	INDEL	65	1860	0.94462	ENSG00000086598	ENSG00000086598	NA	rs1247507810
QTS000038	ftp://ftp.ebi.ac.uk/pub/databases/spot/eQTL/sumstats/QTS000038/QTD000610/QTD000610.all.tsv.gz	ENSG00000086598	12	123253070	ATTTTTTTTTTTTTTTTTTTTT	A	chr12_123253070_ATTTTTTTTTTTTTTTTTTTTT_A	31	0.0166667	0.383061	0.162457	0.186157	INDEL	31	1860	0.85079	ENSG00000086598	ENSG00000086598	NA	rs1430096085
QTS000038	ftp://ftp.ebi.ac.uk/pub/databases/spot/eQTL/sumstats/QTS000038/QTD000610/QTD000610.all.tsv.gz	ENSG00000111011	12	123253070	ATTTTTTTTTTTTTTT	A	chr12_123253070_ATTTTTTTTTTTTTTT_A	57	0.0306452	0.00202935	0.445908	0.144083	INDEL	57	1860	0.81966	ENSG00000111011	ENSG00000111011	NA	rs1464668045
QTS000038	ftp://ftp.ebi.ac.uk/pub/databases/spot/eQTL/sumstats/QTS000038/QTD000610/QTD000610.all.tsv.gz	ENSG00000111011	12	123253070	ATTTTTTTTTTTTTTT	A	chr12_123253070_ATTTTTTTTTTTTTTT_A	57	0.0306452	0.00202935	0.445908	0.144083	INDEL	57	1860	0.81966	ENSG00000111011	ENSG00000111011	NA	rs71085872
QTS000038	ftp://ftp.ebi.ac.uk/pub/databases/spot/eQTL/sumstats/QTS000038/QTD000610/QTD000610.all.tsv.gz	ENSG00000111011	12	123253070	ATTTTTTTTTTTTTTTTT	A	chr12_123253070_ATTTTTTTTTTTTTTTTT_A	63	0.0344086	0.00894252	0.318142	0.121436	INDEL	65	1860	0.94462	ENSG00000111011	ENSG00000111011	NA	rs1247507810
QTS000038	ftp://ftp.ebi.ac.uk/pub/databases/spot/eQTL/sumstats/QTS000038/QTD000610/QTD000610.all.tsv.gz	ENSG00000111011	12	123253070	ATTTTTTTTTTTTTTTTTTTTT	A	chr12_123253070_ATTTTTTTTTTTTTTTTTTTTT_A	31	0.0166667	0.431317	-0.14584	0.185243	INDEL	31	1860	0.85079	ENSG00000111011	ENSG00000111011	NA	rs1430096085
QTS000038	ftp://ftp.ebi.ac.uk/pub/databases/spot/eQTL/sumstats/QTS000038/QTD000610/QTD000610.all.tsv.gz	ENSG00000111328	12	123253070	ATTTTTTTTTTTTTTT	A	chr12_123253070_ATTTTTTTTTTTTTTT_A	57	0.0306452	0.29569	-0.154666	0.147819	INDEL	57	1860	0.81966	ENSG00000111328	ENSG00000111328	NA	rs1464668045
QTS000038	ftp://ftp.ebi.ac.uk/pub/databases/spot/eQTL/sumstats/QTS000038/QTD000610/QTD000610.all.tsv.gz	ENSG00000111328	12	123253070	ATTTTTTTTTTTTTTT	A	chr12_123253070_ATTTTTTTTTTTTTTT_A	57	0.0306452	0.29569	-0.154666	0.147819	INDEL	57	1860	0.81966	ENSG00000111328	ENSG00000111328	NA	rs71085872
QTS000038	ftp://ftp.ebi.ac.uk/pub/databases/spot/eQTL/sumstats/QTS000038/QTD000610/QTD000610.all.tsv.gz	ENSG00000111328	12	123253070	ATTTTTTTTTTTTTTTTT	A	chr12_123253070_ATTTTTTTTTTTTTTTTT_A	63	0.0344086	0.786065	0.0337942	0.124471	INDEL	65	1860	0.94462	ENSG00000111328	ENSG00000111328	NA	rs1247507810
QTS000038	ftp://ftp.ebi.ac.uk/pub/databases/spot/eQTL/sumstats/QTS000038/QTD000610/QTD000610.all.tsv.gz	ENSG00000111328	12	123253070	ATTTTTTTTTTTTTTTTTTTTT	A	chr12_123253070_ATTTTTTTTTTTTTTTTTTTTT_A	31	0.0166667	0.0770554	0.334383	0.188914	INDEL	31	1860	0.85079	ENSG00000111328	ENSG00000111328	NA	rs1430096085
QTS000038	ftp://ftp.ebi.ac.uk/pub/databases/spot/eQTL/sumstats/QTS000038/QTD000610/QTD000610.all.tsv.gz	ENSG00000111361	12	123253070	ATTTTTTTTTTTTTTT	A	chr12_123253070_ATTTTTTTTTTTTTTT_A	57	0.0306452	0.888055	0.0194029	0.1378	INDEL	57	1860	0.81966	ENSG00000111361	ENSG00000111361	NA	rs1464668045
QTS000038	ftp://ftp.ebi.ac.uk/pub/databases/spot/eQTL/sumstats/QTS000038/QTD000610/QTD000610.all.tsv.gz	ENSG00000111361	12	123253070	ATTTTTTTTTTTTTTT	A	chr12_123253070_ATTTTTTTTTTTTTTT_A	57	0.0306452	0.888055	0.0194029	0.1378	INDEL	57	1860	0.81966	ENSG00000111361	ENSG00000111361	NA	rs71085872
QTS000038	ftp://ftp.ebi.ac.uk/pub/databases/spot/eQTL/sumstats/QTS000038/QTD000610/QTD000610.all.tsv.gz	ENSG00000111361	12	123253070	ATTTTTTTTTTTTTTTTT	A	chr12_123253070_ATTTTTTTTTTTTTTTTT_A	63	0.0344086	0.692154	-0.0459272	0.115961	INDEL	65	1860	0.94462	ENSG00000111361	ENSG00000111361	NA	rs1247507810
QTS000038	ftp://ftp.ebi.ac.uk/pub/databases/spot/eQTL/sumstats/QTS000038/QTD000610/QTD000610.all.tsv.gz	ENSG00000111361	12	123253070	ATTTTTTTTTTTTTTTTTTTTT	A	chr12_123253070_ATTTTTTTTTTTTTTTTTTTTT_A	31	0.0166667	0.181586	0.235476	0.176135	INDEL	31	1860	0.85079	ENSG00000111361	ENSG00000111361	NA	rs1430096085
QTS000038	ftp://ftp.ebi.ac.uk/pub/databases/spot/eQTL/sumstats/QTS000038/QTD000610/QTD000610.all.tsv.gz	ENSG00000130779	12	123253070	ATTTTTTTTTTTTTTT	A	chr12_123253070_ATTTTTTTTTTTTTTT_A	57	0.0306452	0.0627175	-0.274518	0.147317	INDEL	57	1860	0.81966	ENSG00000130779	ENSG00000130779	NA	rs1464668045
QTS000038	ftp://ftp.ebi.ac.uk/pub/databases/spot/eQTL/sumstats/QTS000038/QTD000610/QTD000610.all.tsv.gz	ENSG00000130779	12	123253070	ATTTTTTTTTTTTTTT	A	chr12_123253070_ATTTTTTTTTTTTTTT_A	57	0.0306452	0.0627175	-0.274518	0.147317	INDEL	57	1860	0.81966	ENSG00000130779	ENSG00000130779	NA	rs71085872
QTS000038	ftp://ftp.ebi.ac.uk/pub/databases/spot/eQTL/sumstats/QTS000038/QTD000610/QTD000610.all.tsv.gz	ENSG00000130779	12	123253070	ATTTTTTTTTTTTTTTTT	A	chr12_123253070_ATTTTTTTTTTTTTTTTT_A	63	0.0344086	0.737114	0.0417056	0.124205	INDEL	65	1860	0.94462	ENSG00000130779	ENSG00000130779	NA	rs1247507810
QTS000038	ftp://ftp.ebi.ac.uk/pub/databases/spot/eQTL/sumstats/QTS000038/QTD000610/QTD000610.all.tsv.gz	ENSG00000130779	12	123253070	ATTTTTTTTTTTTTTTTTTTTT	A	chr12_123253070_ATTTTTTTTTTTTTTTTTTTTT_A	31	0.0166667	0.398997	-0.159281	0.188764	INDEL	31	1860	0.85079	ENSG00000130779	ENSG00000130779	NA	rs1430096085
QTS000038	ftp://ftp.ebi.ac.uk/pub/databases/spot/eQTL/sumstats/QTS000038/QTD000610/QTD000610.all.tsv.gz	ENSG00000139697	12	123253070	ATTTTTTTTTTTTTTT	A	chr12_123253070_ATTTTTTTTTTTTTTT_A	57	0.0306452	0.143776	-0.219279	0.14987	INDEL	57	1860	0.81966	ENSG00000139697	ENSG00000139697	NA	rs1464668045
QTS000038	ftp://ftp.ebi.ac.uk/pub/databases/spot/eQTL/sumstats/QTS000038/QTD000610/QTD000610.all.tsv.gz	ENSG00000139697	12	123253070	ATTTTTTTTTTTTTTT	A	chr12_123253070_ATTTTTTTTTTTTTTT_A	57	0.0306452	0.143776	-0.219279	0.14987	INDEL	57	1860	0.81966	ENSG00000139697	ENSG00000139697	NA	rs71085872
QTS000038	ftp://ftp.ebi.ac.uk/pub/databases/spot/eQTL/sumstats/QTS000038/QTD000610/QTD000610.all.tsv.gz	ENSG00000139697	12	123253070	ATTTTTTTTTTTTTTTTT	A	chr12_123253070_ATTTTTTTTTTTTTTTTT_A	63	0.0344086	0.897377	0.0162907	0.126273	INDEL	65	1860	0.94462	ENSG00000139697	ENSG00000139697	NA	rs1247507810
QTS000038	ftp://ftp.ebi.ac.uk/pub/databases/spot/eQTL/sumstats/QTS000038/QTD000610/QTD000610.all.tsv.gz	ENSG00000139697	12	123253070	ATTTTTTTTTTTTTTTTTTTTT	A	chr12_123253070_ATTTTTTTTTTTTTTTTTTTTT_A	31	0.0166667	0.800921	-0.0484191	0.191965	INDEL	31	1860	0.85079	ENSG00000139697	ENSG00000139697	NA	rs1430096085
QTS000038	ftp://ftp.ebi.ac.uk/pub/databases/spot/eQTL/sumstats/QTS000038/QTD000610/QTD000610.all.tsv.gz	ENSG00000139722	12	123253070	ATTTTTTTTTTTTTTT	A	chr12_123253070_ATTTTTTTTTTTTTTT_A	57	0.0306452	0.509912	0.0955902	0.145002	INDEL	57	1860	0.81966	ENSG00000139722	ENSG00000139722	NA	rs1464668045
QTS000038	ftp://ftp.ebi.ac.uk/pub/databases/spot/eQTL/sumstats/QTS000038/QTD000610/QTD000610.all.tsv.gz	ENSG00000139722	12	123253070	ATTTTTTTTTTTTTTT	A	chr12_123253070_ATTTTTTTTTTTTTTT_A	57	0.0306452	0.509912	0.0955902	0.145002	INDEL	57	1860	0.81966	ENSG00000139722	ENSG00000139722	NA	rs71085872
QTS000038	ftp://ftp.ebi.ac.uk/pub/databases/spot/eQTL/sumstats/QTS000038/QTD000610/QTD000610.all.tsv.gz	ENSG00000139722	12	123253070	ATTTTTTTTTTTTTTTTT	A	chr12_123253070_ATTTTTTTTTTTTTTTTT_A	63	0.0344086	0.209011	-0.153318	0.121954	INDEL	65	1860	0.94462	ENSG00000139722	ENSG00000139722	NA	rs1247507810
QTS000038	ftp://ftp.ebi.ac.uk/pub/databases/spot/eQTL/sumstats/QTS000038/QTD000610/QTD000610.all.tsv.gz	ENSG00000139722	12	123253070	ATTTTTTTTTTTTTTTTTTTTT	A	chr12_123253070_ATTTTTTTTTTTTTTTTTTTTT_A	31	0.0166667	0.174899	0.251684	0.185378	INDEL	31	1860	0.85079	ENSG00000139722	ENSG00000139722	NA	rs1430096085
QTS000038	ftp://ftp.ebi.ac.uk/pub/databases/spot/eQTL/sumstats/QTS000038/QTD000610/QTD000610.all.tsv.gz	ENSG00000139726	12	123253070	ATTTTTTTTTTTTTTT	A	chr12_123253070_ATTTTTTTTTTTTTTT_A	57	0.0306452	0.838092	0.0296586	0.145106	INDEL	57	1860	0.81966	ENSG00000139726	ENSG00000139726	NA	rs1464668045
QTS000038	ftp://ftp.ebi.ac.uk/pub/databases/spot/eQTL/sumstats/QTS000038/QTD000610/QTD000610.all.tsv.gz	ENSG00000139726	12	123253070	ATTTTTTTTTTTTTTT	A	chr12_123253070_ATTTTTTTTTTTTTTT_A	57	0.0306452	0.838092	0.0296586	0.145106	INDEL	57	1860	0.81966	ENSG00000139726	ENSG00000139726	NA	rs71085872
QTS000038	ftp://ftp.ebi.ac.uk/pub/databases/spot/eQTL/sumstats/QTS000038/QTD000610/QTD000610.all.tsv.gz	ENSG00000139726	12	123253070	ATTTTTTTTTTTTTTTTT	A	chr12_123253070_ATTTTTTTTTTTTTTTTT_A	63	0.0344086	0.703325	0.0465188	0.122111	INDEL	65	1860	0.94462	ENSG00000139726	ENSG00000139726	NA	rs1247507810
QTS000038	ftp://ftp.ebi.ac.uk/pub/databases/spot/eQTL/sumstats/QTS000038/QTD000610/QTD000610.all.tsv.gz	ENSG00000139726	12	123253070	ATTTTTTTTTTTTTTTTTTTTT	A	chr12_123253070_ATTTTTTTTTTTTTTTTTTTTT_A	31	0.0166667	0.654747	-0.0830395	0.185636	INDEL	31	1860	0.85079	ENSG00000139726	ENSG00000139726	NA	rs1430096085
QTS000038	ftp://ftp.ebi.ac.uk/pub/databases/spot/eQTL/sumstats/QTS000038/QTD000610/QTD000610.all.tsv.gz	ENSG00000150977	12	123253070	ATTTTTTTTTTTTTTT	A	chr12_123253070_ATTTTTTTTTTTTTTT_A	57	0.0306452	0.0384035	-0.292108	0.140876	INDEL	57	1860	0.81966	ENSG00000150977	ENSG00000150977	NA	rs1464668045
QTS000038	ftp://ftp.ebi.ac.uk/pub/databases/spot/eQTL/sumstats/QTS000038/QTD000610/QTD000610.all.tsv.gz	ENSG00000150977	12	123253070	ATTTTTTTTTTTTTTT	A	chr12_123253070_ATTTTTTTTTTTTTTT_A	57	0.0306452	0.0384035	-0.292108	0.140876	INDEL	57	1860	0.81966	ENSG00000150977	ENSG00000150977	NA	rs71085872
QTS000038	ftp://ftp.ebi.ac.uk/pub/databases/spot/eQTL/sumstats/QTS000038/QTD000610/QTD000610.all.tsv.gz	ENSG00000150977	12	123253070	ATTTTTTTTTTTTTTTTT	A	chr12_123253070_ATTTTTTTTTTTTTTTTT_A	63	0.0344086	0.717369	-0.0430261	0.118827	INDEL	65	1860	0.94462	ENSG00000150977	ENSG00000150977	NA	rs1247507810
QTS000038	ftp://ftp.ebi.ac.uk/pub/databases/spot/eQTL/sumstats/QTS000038/QTD000610/QTD000610.all.tsv.gz	ENSG00000150977	12	123253070	ATTTTTTTTTTTTTTTTTTTTT	A	chr12_123253070_ATTTTTTTTTTTTTTTTTTTTT_A	31	0.0166667	0.00886816	-0.472058	0.179988	INDEL	31	1860	0.85079	ENSG00000150977	ENSG00000150977	NA	rs1430096085
QTS000038	ftp://ftp.ebi.ac.uk/pub/databases/spot/eQTL/sumstats/QTS000038/QTD000610/QTD000610.all.tsv.gz	ENSG00000182196	12	123253070	ATTTTTTTTTTTTTTT	A	chr12_123253070_ATTTTTTTTTTTTTTT_A	57	0.0306452	0.724356	0.050113	0.142063	INDEL	57	1860	0.81966	ENSG00000182196	ENSG00000182196	NA	rs1464668045
QTS000038	ftp://ftp.ebi.ac.uk/pub/databases/spot/eQTL/sumstats/QTS000038/QTD000610/QTD000610.all.tsv.gz	ENSG00000182196	12	123253070	ATTTTTTTTTTTTTTT	A	chr12_123253070_ATTTTTTTTTTTTTTT_A	57	0.0306452	0.724356	0.050113	0.142063	INDEL	57	1860	0.81966	ENSG00000182196	ENSG00000182196	NA	rs71085872
QTS000038	ftp://ftp.ebi.ac.uk/pub/databases/spot/eQTL/sumstats/QTS000038/QTD000610/QTD000610.all.tsv.gz	ENSG00000182196	12	123253070	ATTTTTTTTTTTTTTTTT	A	chr12_123253070_ATTTTTTTTTTTTTTTTT_A	63	0.0344086	0.264837	-0.13331	0.119484	INDEL	65	1860	0.94462	ENSG00000182196	ENSG00000182196	NA	rs1247507810
QTS000038	ftp://ftp.ebi.ac.uk/pub/databases/spot/eQTL/sumstats/QTS000038/QTD000610/QTD000610.all.tsv.gz	ENSG00000182196	12	123253070	ATTTTTTTTTTTTTTTTTTTTT	A	chr12_123253070_ATTTTTTTTTTTTTTTTTTTTT_A	31	0.0166667	0.309575	0.1847	0.18167	INDEL	31	1860	0.85079	ENSG00000182196	ENSG00000182196	NA	rs1430096085
QTS000038	ftp://ftp.ebi.ac.uk/pub/databases/spot/eQTL/sumstats/QTS000038/QTD000610/QTD000610.all.tsv.gz	ENSG00000184209	12	123253070	ATTTTTTTTTTTTTTT	A	chr12_123253070_ATTTTTTTTTTTTTTT_A	57	0.0306452	0.961675	0.00676785	0.140806	INDEL	57	1860	0.81966	ENSG00000184209	ENSG00000184209	NA	rs1464668045
QTS000038	ftp://ftp.ebi.ac.uk/pub/databases/spot/eQTL/sumstats/QTS000038/QTD000610/QTD000610.all.tsv.gz	ENSG00000184209	12	123253070	ATTTTTTTTTTTTTTT	A	chr12_123253070_ATTTTTTTTTTTTTTT_A	57	0.0306452	0.961675	0.00676785	0.140806	INDEL	57	1860	0.81966	ENSG00000184209	ENSG00000184209	NA	rs71085872
QTS000038	ftp://ftp.ebi.ac.uk/pub/databases/spot/eQTL/sumstats/QTS000038/QTD000610/QTD000610.all.tsv.gz	ENSG00000184209	12	123253070	ATTTTTTTTTTTTTTTTT	A	chr12_123253070_ATTTTTTTTTTTTTTTTT_A	63	0.0344086	0.994239	0.000855826	0.118499	INDEL	65	1860	0.94462	ENSG00000184209	ENSG00000184209	NA	rs1247507810
QTS000038	ftp://ftp.ebi.ac.uk/pub/databases/spot/eQTL/sumstats/QTS000038/QTD000610/QTD000610.all.tsv.gz	ENSG00000184209	12	123253070	ATTTTTTTTTTTTTTTTTTTTT	A	chr12_123253070_ATTTTTTTTTTTTTTTTTTTTT_A	31	0.0166667	0.623591	0.0884306	0.180128	INDEL	31	1860	0.85079	ENSG00000184209	ENSG00000184209	NA	rs1430096085
QTS000038	ftp://ftp.ebi.ac.uk/pub/databases/spot/eQTL/sumstats/QTS000038/QTD000610/QTD000610.all.tsv.gz	ENSG00000255398	12	123253070	ATTTTTTTTTTTTTTT	A	chr12_123253070_ATTTTTTTTTTTTTTT_A	57	0.0306452	0.700912	0.0556903	0.144948	INDEL	57	1860	0.81966	ENSG00000255398	ENSG00000255398	NA	rs1464668045
QTS000038	ftp://ftp.ebi.ac.uk/pub/databases/spot/eQTL/sumstats/QTS000038/QTD000610/QTD000610.all.tsv.gz	ENSG00000255398	12	123253070	ATTTTTTTTTTTTTTT	A	chr12_123253070_ATTTTTTTTTTTTTTT_A	57	0.0306452	0.700912	0.0556903	0.144948	INDEL	57	1860	0.81966	ENSG00000255398	ENSG00000255398	NA	rs71085872
QTS000038	ftp://ftp.ebi.ac.uk/pub/databases/spot/eQTL/sumstats/QTS000038/QTD000610/QTD000610.all.tsv.gz	ENSG00000255398	12	123253070	ATTTTTTTTTTTTTTTTT	A	chr12_123253070_ATTTTTTTTTTTTTTTTT_A	63	0.0344086	0.945546	0.00833467	0.121994	INDEL	65	1860	0.94462	ENSG00000255398	ENSG00000255398	NA	rs1247507810
QTS000038	ftp://ftp.ebi.ac.uk/pub/databases/spot/eQTL/sumstats/QTS000038/QTD000610/QTD000610.all.tsv.gz	ENSG00000255398	12	123253070	ATTTTTTTTTTTTTTTTTTTTT	A	chr12_123253070_ATTTTTTTTTTTTTTTTTTTTT_A	31	0.0166667	0.156227	0.262894	0.185262	INDEL	31	1860	0.85079	ENSG00000255398	ENSG00000255398	NA	rs1430096085
QTS000038	ftp://ftp.ebi.ac.uk/pub/databases/spot/eQTL/sumstats/QTS000038/QTD000610/QTD000610.all.tsv.gz	ENSG00000280138	12	123253070	ATTTTTTTTTTTTTTT	A	chr12_123253070_ATTTTTTTTTTTTTTT_A	57	0.0306452	0.938277	0.0110653	0.142858	INDEL	57	1860	0.81966	ENSG00000280138	ENSG00000280138	NA	rs1464668045
QTS000038	ftp://ftp.ebi.ac.uk/pub/databases/spot/eQTL/sumstats/QTS000038/QTD000610/QTD000610.all.tsv.gz	ENSG00000280138	12	123253070	ATTTTTTTTTTTTTTT	A	chr12_123253070_ATTTTTTTTTTTTTTT_A	57	0.0306452	0.938277	0.0110653	0.142858	INDEL	57	1860	0.81966	ENSG00000280138	ENSG00000280138	NA	rs71085872
QTS000038	ftp://ftp.ebi.ac.uk/pub/databases/spot/eQTL/sumstats/QTS000038/QTD000610/QTD000610.all.tsv.gz	ENSG00000280138	12	123253070	ATTTTTTTTTTTTTTTTT	A	chr12_123253070_ATTTTTTTTTTTTTTTTT_A	63	0.0344086	0.971737	0.00426068	0.120226	INDEL	65	1860	0.94462	ENSG00000280138	ENSG00000280138	NA	rs1247507810
QTS000038	ftp://ftp.ebi.ac.uk/pub/databases/spot/eQTL/sumstats/QTS000038/QTD000610/QTD000610.all.tsv.gz	ENSG00000280138	12	123253070	ATTTTTTTTTTTTTTTTTTTTT	A	chr12_123253070_ATTTTTTTTTTTTTTTTTTTTT_A	31	0.0166667	0.845928	0.0355258	0.182773	INDEL	31	1860	0.85079	ENSG00000280138	ENSG00000280138	NA	rs1430096085
QTS000038	ftp://ftp.ebi.ac.uk/pub/databases/spot/eQTL/sumstats/QTS000038/QTD000610/QTD000610.all.tsv.gz	ENSG00000033030	12	123253279	C	A	chr12_123253279_C_A	64	0.0354839	0.220844	0.135112	0.110285	SNP	66	1860	0.99366	ENSG00000033030	ENSG00000033030	NA	rs11057213
QTS000038	ftp://ftp.ebi.ac.uk/pub/databases/spot/eQTL/sumstats/QTS000038/QTD000610/QTD000610.all.tsv.gz	ENSG00000051825	12	123253279	C	A	chr12_123253279_C_A	64	0.0354839	0.583885	0.0637387	0.11633	SNP	66	1860	0.99366	ENSG00000051825	ENSG00000051825	NA	rs11057213
QTS000038	ftp://ftp.ebi.ac.uk/pub/databases/spot/eQTL/sumstats/QTS000038/QTD000610/QTD000610.all.tsv.gz	ENSG00000086598	12	123253279	C	A	chr12_123253279_C_A	64	0.0354839	0.516758	-0.0761696	0.117436	SNP	66	1860	0.99366	ENSG00000086598	ENSG00000086598	NA	rs11057213
QTS000038	ftp://ftp.ebi.ac.uk/pub/databases/spot/eQTL/sumstats/QTS000038/QTD000610/QTD000610.all.tsv.gz	ENSG00000111011	12	123253279	C	A	chr12_123253279_C_A	64	0.0354839	0.00694667	0.314956	0.116413	SNP	66	1860	0.99366	ENSG00000111011	ENSG00000111011	NA	rs11057213
QTS000038	ftp://ftp.ebi.ac.uk/pub/databases/spot/eQTL/sumstats/QTS000038/QTD000610/QTD000610.all.tsv.gz	ENSG00000111328	12	123253279	C	A	chr12_123253279_C_A	64	0.0354839	0.834503	0.0249437	0.119354	SNP	66	1860	0.99366	ENSG00000111328	ENSG00000111328	NA	rs11057213
QTS000038	ftp://ftp.ebi.ac.uk/pub/databases/spot/eQTL/sumstats/QTS000038/QTD000610/QTD000610.all.tsv.gz	ENSG00000111361	12	123253279	C	A	chr12_123253279_C_A	64	0.0354839	0.699995	-0.0428589	0.111193	SNP	66	1860	0.99366	ENSG00000111361	ENSG00000111361	NA	rs11057213
QTS000038	ftp://ftp.ebi.ac.uk/pub/databases/spot/eQTL/sumstats/QTS000038/QTD000610/QTD000610.all.tsv.gz	ENSG00000130779	12	123253279	C	A	chr12_123253279_C_A	64	0.0354839	0.73036	0.0410591	0.119097	SNP	66	1860	0.99366	ENSG00000130779	ENSG00000130779	NA	rs11057213
QTS000038	ftp://ftp.ebi.ac.uk/pub/databases/spot/eQTL/sumstats/QTS000038/QTD000610/QTD000610.all.tsv.gz	ENSG00000139697	12	123253279	C	A	chr12_123253279_C_A	64	0.0354839	0.928154	0.0109207	0.121081	SNP	66	1860	0.99366	ENSG00000139697	ENSG00000139697	NA	rs11057213
QTS000038	ftp://ftp.ebi.ac.uk/pub/databases/spot/eQTL/sumstats/QTS000038/QTD000610/QTD000610.all.tsv.gz	ENSG00000139722	12	123253279	C	A	chr12_123253279_C_A	64	0.0354839	0.214728	-0.145187	0.116942	SNP	66	1860	0.99366	ENSG00000139722	ENSG00000139722	NA	rs11057213
QTS000038	ftp://ftp.ebi.ac.uk/pub/databases/spot/eQTL/sumstats/QTS000038/QTD000610/QTD000610.all.tsv.gz	ENSG00000139726	12	123253279	C	A	chr12_123253279_C_A	64	0.0354839	0.668437	0.0501638	0.117087	SNP	66	1860	0.99366	ENSG00000139726	ENSG00000139726	NA	rs11057213
QTS000038	ftp://ftp.ebi.ac.uk/pub/databases/spot/eQTL/sumstats/QTS000038/QTD000610/QTD000610.all.tsv.gz	ENSG00000150977	12	123253279	C	A	chr12_123253279_C_A	64	0.0354839	0.799482	-0.0289525	0.113945	SNP	66	1860	0.99366	ENSG00000150977	ENSG00000150977	NA	rs11057213
QTS000038	ftp://ftp.ebi.ac.uk/pub/databases/spot/eQTL/sumstats/QTS000038/QTD000610/QTD000610.all.tsv.gz	ENSG00000182196	12	123253279	C	A	chr12_123253279_C_A	64	0.0354839	0.261862	-0.128627	0.11457	SNP	66	1860	0.99366	ENSG00000182196	ENSG00000182196	NA	rs11057213
QTS000038	ftp://ftp.ebi.ac.uk/pub/databases/spot/eQTL/sumstats/QTS000038/QTD000610/QTD000610.all.tsv.gz	ENSG00000184209	12	123253279	C	A	chr12_123253279_C_A	64	0.0354839	0.899238	0.0143916	0.113625	SNP	66	1860	0.99366	ENSG00000184209	ENSG00000184209	NA	rs11057213
QTS000038	ftp://ftp.ebi.ac.uk/pub/databases/spot/eQTL/sumstats/QTS000038/QTD000610/QTD000610.all.tsv.gz	ENSG00000255398	12	123253279	C	A	chr12_123253279_C_A	64	0.0354839	0.898729	-0.0148914	0.116977	SNP	66	1860	0.99366	ENSG00000255398	ENSG00000255398	NA	rs11057213
QTS000038	ftp://ftp.ebi.ac.uk/pub/databases/spot/eQTL/sumstats/QTS000038/QTD000610/QTD000610.all.tsv.gz	ENSG00000280138	12	123253279	C	A	chr12_123253279_C_A	64	0.0354839	0.813911	-0.0271426	0.115279	SNP	66	1860	0.99366	ENSG00000280138	ENSG00000280138	NA	rs11057213
QTS000038	ftp://ftp.ebi.ac.uk/pub/databases/spot/eQTL/sumstats/QTS000038/QTD000610/QTD000610.all.tsv.gz	ENSG00000033030	12	123253386	G	T	chr12_123253386_G_T	171	0.0956989	0.656203	-0.0329287	0.0739461	SNP	179	1860	0.85566	ENSG00000033030	ENSG00000033030	NA	rs76582395
QTS000038	ftp://ftp.ebi.ac.uk/pub/databases/spot/eQTL/sumstats/QTS000038/QTD000610/QTD000610.all.tsv.gz	ENSG00000051825	12	123253386	G	T	chr12_123253386_G_T	171	0.0956989	0.489937	-0.0538298	0.0779365	SNP	179	1860	0.85566	ENSG00000051825	ENSG00000051825	NA	rs76582395
QTS000038	ftp://ftp.ebi.ac.uk/pub/databases/spot/eQTL/sumstats/QTS000038/QTD000610/QTD000610.all.tsv.gz	ENSG00000086598	12	123253386	G	T	chr12_123253386_G_T	171	0.0956989	0.338064	-0.0753994	0.078664	SNP	179	1860	0.85566	ENSG00000086598	ENSG00000086598	NA	rs76582395
QTS000038	ftp://ftp.ebi.ac.uk/pub/databases/spot/eQTL/sumstats/QTS000038/QTD000610/QTD000610.all.tsv.gz	ENSG00000111011	12	123253386	G	T	chr12_123253386_G_T	171	0.0956989	0.396526	0.0664003	0.0782801	SNP	179	1860	0.85566	ENSG00000111011	ENSG00000111011	NA	rs76582395
QTS000038	ftp://ftp.ebi.ac.uk/pub/databases/spot/eQTL/sumstats/QTS000038/QTD000610/QTD000610.all.tsv.gz	ENSG00000111328	12	123253386	G	T	chr12_123253386_G_T	171	0.0956989	0.121739	0.123711	0.0798677	SNP	179	1860	0.85566	ENSG00000111328	ENSG00000111328	NA	rs76582395
QTS000038	ftp://ftp.ebi.ac.uk/pub/databases/spot/eQTL/sumstats/QTS000038/QTD000610/QTD000610.all.tsv.gz	ENSG00000111361	12	123253386	G	T	chr12_123253386_G_T	171	0.0956989	0.887303	-0.010562	0.0745071	SNP	179	1860	0.85566	ENSG00000111361	ENSG00000111361	NA	rs76582395
QTS000038	ftp://ftp.ebi.ac.uk/pub/databases/spot/eQTL/sumstats/QTS000038/QTD000610/QTD000610.all.tsv.gz	ENSG00000130779	12	123253386	G	T	chr12_123253386_G_T	171	0.0956989	0.189631	0.104655	0.0797286	SNP	179	1860	0.85566	ENSG00000130779	ENSG00000130779	NA	rs76582395
QTS000038	ftp://ftp.ebi.ac.uk/pub/databases/spot/eQTL/sumstats/QTS000038/QTD000610/QTD000610.all.tsv.gz	ENSG00000139697	12	123253386	G	T	chr12_123253386_G_T	171	0.0956989	0.662736	-0.0353909	0.0811196	SNP	179	1860	0.85566	ENSG00000139697	ENSG00000139697	NA	rs76582395
QTS000038	ftp://ftp.ebi.ac.uk/pub/databases/spot/eQTL/sumstats/QTS000038/QTD000610/QTD000610.all.tsv.gz	ENSG00000139722	12	123253386	G	T	chr12_123253386_G_T	171	0.0956989	0.48971	0.0541779	0.0783996	SNP	179	1860	0.85566	ENSG00000139722	ENSG00000139722	NA	rs76582395
QTS000038	ftp://ftp.ebi.ac.uk/pub/databases/spot/eQTL/sumstats/QTS000038/QTD000610/QTD000610.all.tsv.gz	ENSG00000139726	12	123253386	G	T	chr12_123253386_G_T	171	0.0956989	0.682995	-0.0320484	0.078452	SNP	179	1860	0.85566	ENSG00000139726	ENSG00000139726	NA	rs76582395
QTS000038	ftp://ftp.ebi.ac.uk/pub/databases/spot/eQTL/sumstats/QTS000038/QTD000610/QTD000610.all.tsv.gz	ENSG00000150977	12	123253386	G	T	chr12_123253386_G_T	171	0.0956989	0.980526	0.00186411	0.0763488	SNP	179	1860	0.85566	ENSG00000150977	ENSG00000150977	NA	rs76582395
QTS000038	ftp://ftp.ebi.ac.uk/pub/databases/spot/eQTL/sumstats/QTS000038/QTD000610/QTD000610.all.tsv.gz	ENSG00000182196	12	123253386	G	T	chr12_123253386_G_T	171	0.0956989	0.921592	0.0075631	0.0768172	SNP	179	1860	0.85566	ENSG00000182196	ENSG00000182196	NA	rs76582395
QTS000038	ftp://ftp.ebi.ac.uk/pub/databases/spot/eQTL/sumstats/QTS000038/QTD000610/QTD000610.all.tsv.gz	ENSG00000184209	12	123253386	G	T	chr12_123253386_G_T	171	0.0956989	0.182519	-0.101466	0.0760588	SNP	179	1860	0.85566	ENSG00000184209	ENSG00000184209	NA	rs76582395
QTS000038	ftp://ftp.ebi.ac.uk/pub/databases/spot/eQTL/sumstats/QTS000038/QTD000610/QTD000610.all.tsv.gz	ENSG00000255398	12	123253386	G	T	chr12_123253386_G_T	171	0.0956989	0.363157	0.0712778	0.0783428	SNP	179	1860	0.85566	ENSG00000255398	ENSG00000255398	NA	rs76582395
QTS000038	ftp://ftp.ebi.ac.uk/pub/databases/spot/eQTL/sumstats/QTS000038/QTD000610/QTD000610.all.tsv.gz	ENSG00000280138	12	123253386	G	T	chr12_123253386_G_T	171	0.0956989	0.181101	-0.103279	0.0771667	SNP	179	1860	0.85566	ENSG00000280138	ENSG00000280138	NA	rs76582395
QTS000038	ftp://ftp.ebi.ac.uk/pub/databases/spot/eQTL/sumstats/QTS000038/QTD000610/QTD000610.all.tsv.gz	ENSG00000033030	12	123253718	G	A	chr12_123253718_G_A	36	0.0198925	0.1714	0.198466	0.144994	SNP	37	1860	0.99489	ENSG00000033030	ENSG00000033030	NA	rs78651634
QTS000038	ftp://ftp.ebi.ac.uk/pub/databases/spot/eQTL/sumstats/QTS000038/QTD000610/QTD000610.all.tsv.gz	ENSG00000051825	12	123253718	G	A	chr12_123253718_G_A	36	0.0198925	0.992013	0.001532	0.152998	SNP	37	1860	0.99489	ENSG00000051825	ENSG00000051825	NA	rs78651634
QTS000038	ftp://ftp.ebi.ac.uk/pub/databases/spot/eQTL/sumstats/QTS000038/QTD000610/QTD000610.all.tsv.gz	ENSG00000086598	12	123253718	G	A	chr12_123253718_G_A	36	0.0198925	0.600993	-0.0807961	0.15444	SNP	37	1860	0.99489	ENSG00000086598	ENSG00000086598	NA	rs78651634
QTS000038	ftp://ftp.ebi.ac.uk/pub/databases/spot/eQTL/sumstats/QTS000038/QTD000610/QTD000610.all.tsv.gz	ENSG00000111011	12	123253718	G	A	chr12_123253718_G_A	36	0.0198925	0.454657	-0.114926	0.153646	SNP	37	1860	0.99489	ENSG00000111011	ENSG00000111011	NA	rs78651634
QTS000038	ftp://ftp.ebi.ac.uk/pub/databases/spot/eQTL/sumstats/QTS000038/QTD000610/QTD000610.all.tsv.gz	ENSG00000111328	12	123253718	G	A	chr12_123253718_G_A	36	0.0198925	0.588962	0.0848248	0.156928	SNP	37	1860	0.99489	ENSG00000111328	ENSG00000111328	NA	rs78651634
QTS000038	ftp://ftp.ebi.ac.uk/pub/databases/spot/eQTL/sumstats/QTS000038/QTD000610/QTD000610.all.tsv.gz	ENSG00000111361	12	123253718	G	A	chr12_123253718_G_A	36	0.0198925	0.756603	0.045334	0.146221	SNP	37	1860	0.99489	ENSG00000111361	ENSG00000111361	NA	rs78651634
QTS000038	ftp://ftp.ebi.ac.uk/pub/databases/spot/eQTL/sumstats/QTS000038/QTD000610/QTD000610.all.tsv.gz	ENSG00000130779	12	123253718	G	A	chr12_123253718_G_A	36	0.0198925	0.593228	0.0836783	0.156598	SNP	37	1860	0.99489	ENSG00000130779	ENSG00000130779	NA	rs78651634
QTS000038	ftp://ftp.ebi.ac.uk/pub/databases/spot/eQTL/sumstats/QTS000038/QTD000610/QTD000610.all.tsv.gz	ENSG00000139697	12	123253718	G	A	chr12_123253718_G_A	36	0.0198925	0.670212	0.0678208	0.159206	SNP	37	1860	0.99489	ENSG00000139697	ENSG00000139697	NA	rs78651634
QTS000038	ftp://ftp.ebi.ac.uk/pub/databases/spot/eQTL/sumstats/QTS000038/QTD000610/QTD000610.all.tsv.gz	ENSG00000139722	12	123253718	G	A	chr12_123253718_G_A	36	0.0198925	0.949822	-0.009688	0.153907	SNP	37	1860	0.99489	ENSG00000139722	ENSG00000139722	NA	rs78651634
QTS000038	ftp://ftp.ebi.ac.uk/pub/databases/spot/eQTL/sumstats/QTS000038/QTD000610/QTD000610.all.tsv.gz	ENSG00000139726	12	123253718	G	A	chr12_123253718_G_A	36	0.0198925	0.904999	-0.0183828	0.153983	SNP	37	1860	0.99489	ENSG00000139726	ENSG00000139726	NA	rs78651634
QTS000038	ftp://ftp.ebi.ac.uk/pub/databases/spot/eQTL/sumstats/QTS000038/QTD000610/QTD000610.all.tsv.gz	ENSG00000150977	12	123253718	G	A	chr12_123253718_G_A	36	0.0198925	0.823035	0.0335198	0.149838	SNP	37	1860	0.99489	ENSG00000150977	ENSG00000150977	NA	rs78651634
QTS000038	ftp://ftp.ebi.ac.uk/pub/databases/spot/eQTL/sumstats/QTS000038/QTD000610/QTD000610.all.tsv.gz	ENSG00000182196	12	123253718	G	A	chr12_123253718_G_A	36	0.0198925	0.472432	-0.108341	0.150719	SNP	37	1860	0.99489	ENSG00000182196	ENSG00000182196	NA	rs78651634
QTS000038	ftp://ftp.ebi.ac.uk/pub/databases/spot/eQTL/sumstats/QTS000038/QTD000610/QTD000610.all.tsv.gz	ENSG00000184209	12	123253718	G	A	chr12_123253718_G_A	36	0.0198925	0.409586	0.123224	0.149362	SNP	37	1860	0.99489	ENSG00000184209	ENSG00000184209	NA	rs78651634
QTS000038	ftp://ftp.ebi.ac.uk/pub/databases/spot/eQTL/sumstats/QTS000038/QTD000610/QTD000610.all.tsv.gz	ENSG00000255398	12	123253718	G	A	chr12_123253718_G_A	36	0.0198925	0.888772	0.0215194	0.153823	SNP	37	1860	0.99489	ENSG00000255398	ENSG00000255398	NA	rs78651634
QTS000038	ftp://ftp.ebi.ac.uk/pub/databases/spot/eQTL/sumstats/QTS000038/QTD000610/QTD000610.all.tsv.gz	ENSG00000280138	12	123253718	G	A	chr12_123253718_G_A	36	0.0198925	0.752427	0.047831	0.151587	SNP	37	1860	0.99489	ENSG00000280138	ENSG00000280138	NA	rs78651634
QTS000038	ftp://ftp.ebi.ac.uk/pub/databases/spot/eQTL/sumstats/QTS000038/QTD000610/QTD000610.all.tsv.gz	ENSG00000033030	12	123253947	C	T	chr12_123253947_C_T	75	0.0403226	0.867569	-0.0183981	0.110305	SNP	75	1860	0.967	ENSG00000033030	ENSG00000033030	NA	rs2280424
QTS000038	ftp://ftp.ebi.ac.uk/pub/databases/spot/eQTL/sumstats/QTS000038/QTD000610/QTD000610.all.tsv.gz	ENSG00000051825	12	123253947	C	T	chr12_123253947_C_T	75	0.0403226	0.99269	0.00106561	0.116277	SNP	75	1860	0.967	ENSG00000051825	ENSG00000051825	NA	rs2280424
QTS000038	ftp://ftp.ebi.ac.uk/pub/databases/spot/eQTL/sumstats/QTS000038/QTD000610/QTD000610.all.tsv.gz	ENSG00000086598	12	123253947	C	T	chr12_123253947_C_T	75	0.0403226	0.528294	0.07404	0.117365	SNP	75	1860	0.967	ENSG00000086598	ENSG00000086598	NA	rs2280424
QTS000038	ftp://ftp.ebi.ac.uk/pub/databases/spot/eQTL/sumstats/QTS000038/QTD000610/QTD000610.all.tsv.gz	ENSG00000111011	12	123253947	C	T	chr12_123253947_C_T	75	0.0403226	0.246198	-0.135438	0.116719	SNP	75	1860	0.967	ENSG00000111011	ENSG00000111011	NA	rs2280424
QTS000038	ftp://ftp.ebi.ac.uk/pub/databases/spot/eQTL/sumstats/QTS000038/QTD000610/QTD000610.all.tsv.gz	ENSG00000111328	12	123253947	C	T	chr12_123253947_C_T	75	0.0403226	0.00346859	0.347928	0.118728	SNP	75	1860	0.967	ENSG00000111328	ENSG00000111328	NA	rs2280424
QTS000038	ftp://ftp.ebi.ac.uk/pub/databases/spot/eQTL/sumstats/QTS000038/QTD000610/QTD000610.all.tsv.gz	ENSG00000111361	12	123253947	C	T	chr12_123253947_C_T	75	0.0403226	0.128761	-0.168751	0.110993	SNP	75	1860	0.967	ENSG00000111361	ENSG00000111361	NA	rs2280424
QTS000038	ftp://ftp.ebi.ac.uk/pub/databases/spot/eQTL/sumstats/QTS000038/QTD000610/QTD000610.all.tsv.gz	ENSG00000130779	12	123253947	C	T	chr12_123253947_C_T	75	0.0403226	0.881541	-0.0177423	0.11903	SNP	75	1860	0.967	ENSG00000130779	ENSG00000130779	NA	rs2280424
QTS000038	ftp://ftp.ebi.ac.uk/pub/databases/spot/eQTL/sumstats/QTS000038/QTD000610/QTD000610.all.tsv.gz	ENSG00000139697	12	123253947	C	T	chr12_123253947_C_T	75	0.0403226	0.164783	-0.168056	0.120879	SNP	75	1860	0.967	ENSG00000139697	ENSG00000139697	NA	rs2280424
QTS000038	ftp://ftp.ebi.ac.uk/pub/databases/spot/eQTL/sumstats/QTS000038/QTD000610/QTD000610.all.tsv.gz	ENSG00000139722	12	123253947	C	T	chr12_123253947_C_T	75	0.0403226	0.981229	-0.0027528	0.116968	SNP	75	1860	0.967	ENSG00000139722	ENSG00000139722	NA	rs2280424
QTS000038	ftp://ftp.ebi.ac.uk/pub/databases/spot/eQTL/sumstats/QTS000038/QTD000610/QTD000610.all.tsv.gz	ENSG00000139726	12	123253947	C	T	chr12_123253947_C_T	75	0.0403226	0.810432	0.0280782	0.117023	SNP	75	1860	0.967	ENSG00000139726	ENSG00000139726	NA	rs2280424
QTS000038	ftp://ftp.ebi.ac.uk/pub/databases/spot/eQTL/sumstats/QTS000038/QTD000610/QTD000610.all.tsv.gz	ENSG00000150977	12	123253947	C	T	chr12_123253947_C_T	75	0.0403226	0.529451	-0.0716236	0.113854	SNP	75	1860	0.967	ENSG00000150977	ENSG00000150977	NA	rs2280424
QTS000038	ftp://ftp.ebi.ac.uk/pub/databases/spot/eQTL/sumstats/QTS000038/QTD000610/QTD000610.all.tsv.gz	ENSG00000182196	12	123253947	C	T	chr12_123253947_C_T	75	0.0403226	0.58713	-0.0622277	0.114559	SNP	75	1860	0.967	ENSG00000182196	ENSG00000182196	NA	rs2280424
QTS000038	ftp://ftp.ebi.ac.uk/pub/databases/spot/eQTL/sumstats/QTS000038/QTD000610/QTD000610.all.tsv.gz	ENSG00000184209	12	123253947	C	T	chr12_123253947_C_T	75	0.0403226	0.0667178	0.208079	0.113348	SNP	75	1860	0.967	ENSG00000184209	ENSG00000184209	NA	rs2280424
QTS000038	ftp://ftp.ebi.ac.uk/pub/databases/spot/eQTL/sumstats/QTS000038/QTD000610/QTD000610.all.tsv.gz	ENSG00000255398	12	123253947	C	T	chr12_123253947_C_T	75	0.0403226	0.991356	0.00126686	0.116905	SNP	75	1860	0.967	ENSG00000255398	ENSG00000255398	NA	rs2280424
QTS000038	ftp://ftp.ebi.ac.uk/pub/databases/spot/eQTL/sumstats/QTS000038/QTD000610/QTD000610.all.tsv.gz	ENSG00000280138	12	123253947	C	T	chr12_123253947_C_T	75	0.0403226	0.0204873	0.26666	0.114873	SNP	75	1860	0.967	ENSG00000280138	ENSG00000280138	NA	rs2280424
QTS000038	ftp://ftp.ebi.ac.uk/pub/databases/spot/eQTL/sumstats/QTS000038/QTD000610/QTD000610.all.tsv.gz	ENSG00000033030	12	123254131	A	G	chr12_123254131_A_G	392	0.231183	0.0394448	0.109225	0.0529587	SNP	1431	1860	0.86431	ENSG00000033030	ENSG00000033030	NA	rs1568427
QTS000038	ftp://ftp.ebi.ac.uk/pub/databases/spot/eQTL/sumstats/QTS000038/QTD000610/QTD000610.all.tsv.gz	ENSG00000051825	12	123254131	A	G	chr12_123254131_A_G	392	0.231183	0.412113	0.0458969	0.0559339	SNP	1431	1860	0.86431	ENSG00000051825	ENSG00000051825	NA	rs1568427
QTS000038	ftp://ftp.ebi.ac.uk/pub/databases/spot/eQTL/sumstats/QTS000038/QTD000610/QTD000610.all.tsv.gz	ENSG00000086598	12	123254131	A	G	chr12_123254131_A_G	392	0.231183	0.43625	0.0439849	0.0564717	SNP	1431	1860	0.86431	ENSG00000086598	ENSG00000086598	NA	rs1568427
QTS000038	ftp://ftp.ebi.ac.uk/pub/databases/spot/eQTL/sumstats/QTS000038/QTD000610/QTD000610.all.tsv.gz	ENSG00000111011	12	123254131	A	G	chr12_123254131_A_G	392	0.231183	0.407134	-0.0465979	0.0561875	SNP	1431	1860	0.86431	ENSG00000111011	ENSG00000111011	NA	rs1568427
QTS000038	ftp://ftp.ebi.ac.uk/pub/databases/spot/eQTL/sumstats/QTS000038/QTD000610/QTD000610.all.tsv.gz	ENSG00000111328	12	123254131	A	G	chr12_123254131_A_G	392	0.231183	0.000126228	0.219238	0.0569422	SNP	1431	1860	0.86431	ENSG00000111328	ENSG00000111328	NA	rs1568427
QTS000038	ftp://ftp.ebi.ac.uk/pub/databases/spot/eQTL/sumstats/QTS000038/QTD000610/QTD000610.all.tsv.gz	ENSG00000111361	12	123254131	A	G	chr12_123254131_A_G	392	0.231183	0.684501	0.021735	0.0534742	SNP	1431	1860	0.86431	ENSG00000111361	ENSG00000111361	NA	rs1568427
QTS000038	ftp://ftp.ebi.ac.uk/pub/databases/spot/eQTL/sumstats/QTS000038/QTD000610/QTD000610.all.tsv.gz	ENSG00000130779	12	123254131	A	G	chr12_123254131_A_G	392	0.231183	0.278668	0.0620494	0.0572433	SNP	1431	1860	0.86431	ENSG00000130779	ENSG00000130779	NA	rs1568427
QTS000038	ftp://ftp.ebi.ac.uk/pub/databases/spot/eQTL/sumstats/QTS000038/QTD000610/QTD000610.all.tsv.gz	ENSG00000139697	12	123254131	A	G	chr12_123254131_A_G	392	0.231183	0.069458	0.105647	0.0581259	SNP	1431	1860	0.86431	ENSG00000139697	ENSG00000139697	NA	rs1568427
QTS000038	ftp://ftp.ebi.ac.uk/pub/databases/spot/eQTL/sumstats/QTS000038/QTD000610/QTD000610.all.tsv.gz	ENSG00000139722	12	123254131	A	G	chr12_123254131_A_G	392	0.231183	0.821021	-0.0127372	0.0562854	SNP	1431	1860	0.86431	ENSG00000139722	ENSG00000139722	NA	rs1568427
QTS000038	ftp://ftp.ebi.ac.uk/pub/databases/spot/eQTL/sumstats/QTS000038/QTD000610/QTD000610.all.tsv.gz	ENSG00000139726	12	123254131	A	G	chr12_123254131_A_G	392	0.231183	0.709624	0.0209744	0.0563108	SNP	1431	1860	0.86431	ENSG00000139726	ENSG00000139726	NA	rs1568427
QTS000038	ftp://ftp.ebi.ac.uk/pub/databases/spot/eQTL/sumstats/QTS000038/QTD000610/QTD000610.all.tsv.gz	ENSG00000150977	12	123254131	A	G	chr12_123254131_A_G	392	0.231183	0.686696	-0.0221084	0.0547955	SNP	1431	1860	0.86431	ENSG00000150977	ENSG00000150977	NA	rs1568427
QTS000038	ftp://ftp.ebi.ac.uk/pub/databases/spot/eQTL/sumstats/QTS000038/QTD000610/QTD000610.all.tsv.gz	ENSG00000182196	12	123254131	A	G	chr12_123254131_A_G	392	0.231183	0.233236	0.0657191	0.055094	SNP	1431	1860	0.86431	ENSG00000182196	ENSG00000182196	NA	rs1568427
QTS000038	ftp://ftp.ebi.ac.uk/pub/databases/spot/eQTL/sumstats/QTS000038/QTD000610/QTD000610.all.tsv.gz	ENSG00000184209	12	123254131	A	G	chr12_123254131_A_G	392	0.231183	0.637556	-0.0257498	0.0546385	SNP	1431	1860	0.86431	ENSG00000184209	ENSG00000184209	NA	rs1568427
QTS000038	ftp://ftp.ebi.ac.uk/pub/databases/spot/eQTL/sumstats/QTS000038/QTD000610/QTD000610.all.tsv.gz	ENSG00000255398	12	123254131	A	G	chr12_123254131_A_G	392	0.231183	0.543779	0.03416	0.0562456	SNP	1431	1860	0.86431	ENSG00000255398	ENSG00000255398	NA	rs1568427
QTS000038	ftp://ftp.ebi.ac.uk/pub/databases/spot/eQTL/sumstats/QTS000038/QTD000610/QTD000610.all.tsv.gz	ENSG00000280138	12	123254131	A	G	chr12_123254131_A_G	392	0.231183	0.82881	0.0119911	0.0554401	SNP	1431	1860	0.86431	ENSG00000280138	ENSG00000280138	NA	rs1568427
QTS000038	ftp://ftp.ebi.ac.uk/pub/databases/spot/eQTL/sumstats/QTS000038/QTD000610/QTD000610.all.tsv.gz	ENSG00000033030	12	123254329	C	T	chr12_123254329_C_T	475	0.292473	0.169466	0.0669589	0.0486972	SNP	1317	1860	0.87911	ENSG00000033030	ENSG00000033030	NA	rs1568428
QTS000038	ftp://ftp.ebi.ac.uk/pub/databases/spot/eQTL/sumstats/QTS000038/QTD000610/QTD000610.all.tsv.gz	ENSG00000051825	12	123254329	C	T	chr12_123254329_C_T	475	0.292473	0.916876	-0.00536459	0.0513856	SNP	1317	1860	0.87911	ENSG00000051825	ENSG00000051825	NA	rs1568428
QTS000038	ftp://ftp.ebi.ac.uk/pub/databases/spot/eQTL/sumstats/QTS000038/QTD000610/QTD000610.all.tsv.gz	ENSG00000086598	12	123254329	C	T	chr12_123254329_C_T	475	0.292473	0.49613	0.0353129	0.0518649	SNP	1317	1860	0.87911	ENSG00000086598	ENSG00000086598	NA	rs1568428
QTS000038	ftp://ftp.ebi.ac.uk/pub/databases/spot/eQTL/sumstats/QTS000038/QTD000610/QTD000610.all.tsv.gz	ENSG00000111011	12	123254329	C	T	chr12_123254329_C_T	475	0.292473	0.387073	-0.0446504	0.0515981	SNP	1317	1860	0.87911	ENSG00000111011	ENSG00000111011	NA	rs1568428
QTS000038	ftp://ftp.ebi.ac.uk/pub/databases/spot/eQTL/sumstats/QTS000038/QTD000610/QTD000610.all.tsv.gz	ENSG00000111328	12	123254329	C	T	chr12_123254329_C_T	475	0.292473	0.00619368	0.144042	0.0524991	SNP	1317	1860	0.87911	ENSG00000111328	ENSG00000111328	NA	rs1568428
QTS000038	ftp://ftp.ebi.ac.uk/pub/databases/spot/eQTL/sumstats/QTS000038/QTD000610/QTD000610.all.tsv.gz	ENSG00000111361	12	123254329	C	T	chr12_123254329_C_T	475	0.292473	0.613881	0.0247843	0.0491057	SNP	1317	1860	0.87911	ENSG00000111361	ENSG00000111361	NA	rs1568428
QTS000038	ftp://ftp.ebi.ac.uk/pub/databases/spot/eQTL/sumstats/QTS000038/QTD000610/QTD000610.all.tsv.gz	ENSG00000130779	12	123254329	C	T	chr12_123254329_C_T	475	0.292473	0.605084	0.0272067	0.0525954	SNP	1317	1860	0.87911	ENSG00000130779	ENSG00000130779	NA	rs1568428
QTS000038	ftp://ftp.ebi.ac.uk/pub/databases/spot/eQTL/sumstats/QTS000038/QTD000610/QTD000610.all.tsv.gz	ENSG00000139697	12	123254329	C	T	chr12_123254329_C_T	475	0.292473	0.127753	0.0814162	0.0534085	SNP	1317	1860	0.87911	ENSG00000139697	ENSG00000139697	NA	rs1568428
QTS000038	ftp://ftp.ebi.ac.uk/pub/databases/spot/eQTL/sumstats/QTS000038/QTD000610/QTD000610.all.tsv.gz	ENSG00000139722	12	123254329	C	T	chr12_123254329_C_T	475	0.292473	0.95408	-0.00297741	0.0516911	SNP	1317	1860	0.87911	ENSG00000139722	ENSG00000139722	NA	rs1568428
QTS000038	ftp://ftp.ebi.ac.uk/pub/databases/spot/eQTL/sumstats/QTS000038/QTD000610/QTD000610.all.tsv.gz	ENSG00000139726	12	123254329	C	T	chr12_123254329_C_T	475	0.292473	0.87716	0.00799605	0.0517163	SNP	1317	1860	0.87911	ENSG00000139726	ENSG00000139726	NA	rs1568428
QTS000038	ftp://ftp.ebi.ac.uk/pub/databases/spot/eQTL/sumstats/QTS000038/QTD000610/QTD000610.all.tsv.gz	ENSG00000150977	12	123254329	C	T	chr12_123254329_C_T	475	0.292473	0.748261	0.0161552	0.0503231	SNP	1317	1860	0.87911	ENSG00000150977	ENSG00000150977	NA	rs1568428
QTS000038	ftp://ftp.ebi.ac.uk/pub/databases/spot/eQTL/sumstats/QTS000038/QTD000610/QTD000610.all.tsv.gz	ENSG00000182196	12	123254329	C	T	chr12_123254329_C_T	475	0.292473	0.191921	0.0660617	0.0505878	SNP	1317	1860	0.87911	ENSG00000182196	ENSG00000182196	NA	rs1568428
QTS000038	ftp://ftp.ebi.ac.uk/pub/databases/spot/eQTL/sumstats/QTS000038/QTD000610/QTD000610.all.tsv.gz	ENSG00000184209	12	123254329	C	T	chr12_123254329_C_T	475	0.292473	0.558236	-0.0293859	0.050174	SNP	1317	1860	0.87911	ENSG00000184209	ENSG00000184209	NA	rs1568428
QTS000038	ftp://ftp.ebi.ac.uk/pub/databases/spot/eQTL/sumstats/QTS000038/QTD000610/QTD000610.all.tsv.gz	ENSG00000255398	12	123254329	C	T	chr12_123254329_C_T	475	0.292473	0.637719	0.0243331	0.0516574	SNP	1317	1860	0.87911	ENSG00000255398	ENSG00000255398	NA	rs1568428
QTS000038	ftp://ftp.ebi.ac.uk/pub/databases/spot/eQTL/sumstats/QTS000038/QTD000610/QTD000610.all.tsv.gz	ENSG00000280138	12	123254329	C	T	chr12_123254329_C_T	475	0.292473	0.420996	0.0409748	0.0508967	SNP	1317	1860	0.87911	ENSG00000280138	ENSG00000280138	NA	rs1568428
QTS000038	ftp://ftp.ebi.ac.uk/pub/databases/spot/eQTL/sumstats/QTS000038/QTD000610/QTD000610.all.tsv.gz	ENSG00000033030	12	123254540	A	AG	chr12_123254540_A_AG	45	0.0241935	0.704479	0.0617637	0.162793	INDEL	45	1860	0.74952	ENSG00000033030	ENSG00000033030	NA	rs150483582
QTS000038	ftp://ftp.ebi.ac.uk/pub/databases/spot/eQTL/sumstats/QTS000038/QTD000610/QTD000610.all.tsv.gz	ENSG00000051825	12	123254540	A	AG	chr12_123254540_A_AG	45	0.0241935	0.169677	-0.235616	0.171441	INDEL	45	1860	0.74952	ENSG00000051825	ENSG00000051825	NA	rs150483582
QTS000038	ftp://ftp.ebi.ac.uk/pub/databases/spot/eQTL/sumstats/QTS000038/QTD000610/QTD000610.all.tsv.gz	ENSG00000086598	12	123254540	A	AG	chr12_123254540_A_AG	45	0.0241935	0.999146	-0.000185514	0.173262	INDEL	45	1860	0.74952	ENSG00000086598	ENSG00000086598	NA	rs150483582
QTS000038	ftp://ftp.ebi.ac.uk/pub/databases/spot/eQTL/sumstats/QTS000038/QTD000610/QTD000610.all.tsv.gz	ENSG00000111011	12	123254540	A	AG	chr12_123254540_A_AG	45	0.0241935	0.170687	-0.236128	0.172221	INDEL	45	1860	0.74952	ENSG00000111011	ENSG00000111011	NA	rs150483582
QTS000038	ftp://ftp.ebi.ac.uk/pub/databases/spot/eQTL/sumstats/QTS000038/QTD000610/QTD000610.all.tsv.gz	ENSG00000111328	12	123254540	A	AG	chr12_123254540_A_AG	45	0.0241935	0.222446	-0.214767	0.175912	INDEL	45	1860	0.74952	ENSG00000111328	ENSG00000111328	NA	rs150483582
QTS000038	ftp://ftp.ebi.ac.uk/pub/databases/spot/eQTL/sumstats/QTS000038/QTD000610/QTD000610.all.tsv.gz	ENSG00000111361	12	123254540	A	AG	chr12_123254540_A_AG	45	0.0241935	0.245853	0.19033	0.163905	INDEL	45	1860	0.74952	ENSG00000111361	ENSG00000111361	NA	rs150483582
QTS000038	ftp://ftp.ebi.ac.uk/pub/databases/spot/eQTL/sumstats/QTS000038/QTD000610/QTD000610.all.tsv.gz	ENSG00000130779	12	123254540	A	AG	chr12_123254540_A_AG	45	0.0241935	0.0459123	0.350413	0.175302	INDEL	45	1860	0.74952	ENSG00000130779	ENSG00000130779	NA	rs150483582
QTS000038	ftp://ftp.ebi.ac.uk/pub/databases/spot/eQTL/sumstats/QTS000038/QTD000610/QTD000610.all.tsv.gz	ENSG00000139697	12	123254540	A	AG	chr12_123254540_A_AG	45	0.0241935	0.338444	-0.170967	0.17851	INDEL	45	1860	0.74952	ENSG00000139697	ENSG00000139697	NA	rs150483582
QTS000038	ftp://ftp.ebi.ac.uk/pub/databases/spot/eQTL/sumstats/QTS000038/QTD000610/QTD000610.all.tsv.gz	ENSG00000139722	12	123254540	A	AG	chr12_123254540_A_AG	45	0.0241935	0.352433	-0.160538	0.172556	INDEL	45	1860	0.74952	ENSG00000139722	ENSG00000139722	NA	rs150483582
QTS000038	ftp://ftp.ebi.ac.uk/pub/databases/spot/eQTL/sumstats/QTS000038/QTD000610/QTD000610.all.tsv.gz	ENSG00000139726	12	123254540	A	AG	chr12_123254540_A_AG	45	0.0241935	0.555982	0.101721	0.172691	INDEL	45	1860	0.74952	ENSG00000139726	ENSG00000139726	NA	rs150483582
QTS000038	ftp://ftp.ebi.ac.uk/pub/databases/spot/eQTL/sumstats/QTS000038/QTD000610/QTD000610.all.tsv.gz	ENSG00000150977	12	123254540	A	AG	chr12_123254540_A_AG	45	0.0241935	0.0658717	0.308944	0.167768	INDEL	45	1860	0.74952	ENSG00000150977	ENSG00000150977	NA	rs150483582
QTS000038	ftp://ftp.ebi.ac.uk/pub/databases/spot/eQTL/sumstats/QTS000038/QTD000610/QTD000610.all.tsv.gz	ENSG00000182196	12	123254540	A	AG	chr12_123254540_A_AG	45	0.0241935	0.533365	-0.105352	0.169074	INDEL	45	1860	0.74952	ENSG00000182196	ENSG00000182196	NA	rs150483582
QTS000038	ftp://ftp.ebi.ac.uk/pub/databases/spot/eQTL/sumstats/QTS000038/QTD000610/QTD000610.all.tsv.gz	ENSG00000184209	12	123254540	A	AG	chr12_123254540_A_AG	45	0.0241935	0.318987	0.167023	0.167511	INDEL	45	1860	0.74952	ENSG00000184209	ENSG00000184209	NA	rs150483582
QTS000038	ftp://ftp.ebi.ac.uk/pub/databases/spot/eQTL/sumstats/QTS000038/QTD000610/QTD000610.all.tsv.gz	ENSG00000255398	12	123254540	A	AG	chr12_123254540_A_AG	45	0.0241935	0.724904	-0.0607356	0.172534	INDEL	45	1860	0.74952	ENSG00000255398	ENSG00000255398	NA	rs150483582
QTS000038	ftp://ftp.ebi.ac.uk/pub/databases/spot/eQTL/sumstats/QTS000038/QTD000610/QTD000610.all.tsv.gz	ENSG00000280138	12	123254540	A	AG	chr12_123254540_A_AG	45	0.0241935	0.896702	-0.0220826	0.170043	INDEL	45	1860	0.74952	ENSG00000280138	ENSG00000280138	NA	rs150483582
QTS000038	ftp://ftp.ebi.ac.uk/pub/databases/spot/eQTL/sumstats/QTS000038/QTD000610/QTD000610.all.tsv.gz	ENSG00000033030	12	123254541	G	A	chr12_123254541_G_A	27	0.0145161	0.894613	0.024496	0.184867	SNP	27	1860	0.70756	ENSG00000033030	ENSG00000033030	NA	rs184781816
QTS000038	ftp://ftp.ebi.ac.uk/pub/databases/spot/eQTL/sumstats/QTS000038/QTD000610/QTD000610.all.tsv.gz	ENSG00000051825	12	123254541	G	A	chr12_123254541_G_A	27	0.0145161	0.774089	0.0559491	0.194866	SNP	27	1860	0.70756	ENSG00000051825	ENSG00000051825	NA	rs184781816
QTS000038	ftp://ftp.ebi.ac.uk/pub/databases/spot/eQTL/sumstats/QTS000038/QTD000610/QTD000610.all.tsv.gz	ENSG00000086598	12	123254541	G	A	chr12_123254541_G_A	27	0.0145161	0.0883261	0.335131	0.19643	SNP	27	1860	0.70756	ENSG00000086598	ENSG00000086598	NA	rs184781816
QTS000038	ftp://ftp.ebi.ac.uk/pub/databases/spot/eQTL/sumstats/QTS000038/QTD000610/QTD000610.all.tsv.gz	ENSG00000111011	12	123254541	G	A	chr12_123254541_G_A	27	0.0145161	0.256672	0.222031	0.195622	SNP	27	1860	0.70756	ENSG00000111011	ENSG00000111011	NA	rs184781816
QTS000038	ftp://ftp.ebi.ac.uk/pub/databases/spot/eQTL/sumstats/QTS000038/QTD000610/QTD000610.all.tsv.gz	ENSG00000111328	12	123254541	G	A	chr12_123254541_G_A	27	0.0145161	0.451981	-0.150376	0.199851	SNP	27	1860	0.70756	ENSG00000111328	ENSG00000111328	NA	rs184781816
QTS000038	ftp://ftp.ebi.ac.uk/pub/databases/spot/eQTL/sumstats/QTS000038/QTD000610/QTD000610.all.tsv.gz	ENSG00000111361	12	123254541	G	A	chr12_123254541_G_A	27	0.0145161	0.143788	0.272186	0.186036	SNP	27	1860	0.70756	ENSG00000111361	ENSG00000111361	NA	rs184781816
QTS000038	ftp://ftp.ebi.ac.uk/pub/databases/spot/eQTL/sumstats/QTS000038/QTD000610/QTD000610.all.tsv.gz	ENSG00000130779	12	123254541	G	A	chr12_123254541_G_A	27	0.0145161	0.151076	-0.286335	0.199267	SNP	27	1860	0.70756	ENSG00000130779	ENSG00000130779	NA	rs184781816
QTS000038	ftp://ftp.ebi.ac.uk/pub/databases/spot/eQTL/sumstats/QTS000038/QTD000610/QTD000610.all.tsv.gz	ENSG00000139697	12	123254541	G	A	chr12_123254541_G_A	27	0.0145161	0.104479	0.329105	0.20251	SNP	27	1860	0.70756	ENSG00000139697	ENSG00000139697	NA	rs184781816
QTS000038	ftp://ftp.ebi.ac.uk/pub/databases/spot/eQTL/sumstats/QTS000038/QTD000610/QTD000610.all.tsv.gz	ENSG00000139722	12	123254541	G	A	chr12_123254541_G_A	27	0.0145161	0.829569	-0.042208	0.196028	SNP	27	1860	0.70756	ENSG00000139722	ENSG00000139722	NA	rs184781816
QTS000038	ftp://ftp.ebi.ac.uk/pub/databases/spot/eQTL/sumstats/QTS000038/QTD000610/QTD000610.all.tsv.gz	ENSG00000139726	12	123254541	G	A	chr12_123254541_G_A	27	0.0145161	0.794111	0.0511985	0.196123	SNP	27	1860	0.70756	ENSG00000139726	ENSG00000139726	NA	rs184781816
QTS000038	ftp://ftp.ebi.ac.uk/pub/databases/spot/eQTL/sumstats/QTS000038/QTD000610/QTD000610.all.tsv.gz	ENSG00000150977	12	123254541	G	A	chr12_123254541_G_A	27	0.0145161	0.757509	0.0589419	0.190845	SNP	27	1860	0.70756	ENSG00000150977	ENSG00000150977	NA	rs184781816
QTS000038	ftp://ftp.ebi.ac.uk/pub/databases/spot/eQTL/sumstats/QTS000038/QTD000610/QTD000610.all.tsv.gz	ENSG00000182196	12	123254541	G	A	chr12_123254541_G_A	27	0.0145161	0.479456	-0.135816	0.191975	SNP	27	1860	0.70756	ENSG00000182196	ENSG00000182196	NA	rs184781816
QTS000038	ftp://ftp.ebi.ac.uk/pub/databases/spot/eQTL/sumstats/QTS000038/QTD000610/QTD000610.all.tsv.gz	ENSG00000184209	12	123254541	G	A	chr12_123254541_G_A	27	0.0145161	0.780252	-0.0531095	0.190307	SNP	27	1860	0.70756	ENSG00000184209	ENSG00000184209	NA	rs184781816
QTS000038	ftp://ftp.ebi.ac.uk/pub/databases/spot/eQTL/sumstats/QTS000038/QTD000610/QTD000610.all.tsv.gz	ENSG00000255398	12	123254541	G	A	chr12_123254541_G_A	27	0.0145161	0.330843	-0.190527	0.195827	SNP	27	1860	0.70756	ENSG00000255398	ENSG00000255398	NA	rs184781816
QTS000038	ftp://ftp.ebi.ac.uk/pub/databases/spot/eQTL/sumstats/QTS000038/QTD000610/QTD000610.all.tsv.gz	ENSG00000280138	12	123254541	G	A	chr12_123254541_G_A	27	0.0145161	0.330966	-0.187717	0.192989	SNP	27	1860	0.70756	ENSG00000280138	ENSG00000280138	NA	rs184781816
QTS000038	ftp://ftp.ebi.ac.uk/pub/databases/spot/eQTL/sumstats/QTS000038/QTD000610/QTD000610.all.tsv.gz	ENSG00000033030	12	123254564	G	A	chr12_123254564_G_A	304	0.177419	0.0339157	-0.116102	0.0546554	SNP	330	1860	0.99981	ENSG00000033030	ENSG00000033030	NA	rs1879380
QTS000038	ftp://ftp.ebi.ac.uk/pub/databases/spot/eQTL/sumstats/QTS000038/QTD000610/QTD000610.all.tsv.gz	ENSG00000051825	12	123254564	G	A	chr12_123254564_G_A	304	0.177419	0.283954	-0.0618811	0.0577191	SNP	330	1860	0.99981	ENSG00000051825	ENSG00000051825	NA	rs1879380
QTS000038	ftp://ftp.ebi.ac.uk/pub/databases/spot/eQTL/sumstats/QTS000038/QTD000610/QTD000610.all.tsv.gz	ENSG00000086598	12	123254564	G	A	chr12_123254564_G_A	304	0.177419	0.248625	-0.0672642	0.0582661	SNP	330	1860	0.99981	ENSG00000086598	ENSG00000086598	NA	rs1879380
QTS000038	ftp://ftp.ebi.ac.uk/pub/databases/spot/eQTL/sumstats/QTS000038/QTD000610/QTD000610.all.tsv.gz	ENSG00000111011	12	123254564	G	A	chr12_123254564_G_A	304	0.177419	0.152042	0.083078	0.0579526	SNP	330	1860	0.99981	ENSG00000111011	ENSG00000111011	NA	rs1879380
QTS000038	ftp://ftp.ebi.ac.uk/pub/databases/spot/eQTL/sumstats/QTS000038/QTD000610/QTD000610.all.tsv.gz	ENSG00000111328	12	123254564	G	A	chr12_123254564_G_A	304	0.177419	3.62862e-08	-0.323746	0.0582749	SNP	330	1860	0.99981	ENSG00000111328	ENSG00000111328	NA	rs1879380
QTS000038	ftp://ftp.ebi.ac.uk/pub/databases/spot/eQTL/sumstats/QTS000038/QTD000610/QTD000610.all.tsv.gz	ENSG00000111361	12	123254564	G	A	chr12_123254564_G_A	304	0.177419	0.538553	0.033954	0.0551888	SNP	330	1860	0.99981	ENSG00000111361	ENSG00000111361	NA	rs1879380
QTS000038	ftp://ftp.ebi.ac.uk/pub/databases/spot/eQTL/sumstats/QTS000038/QTD000610/QTD000610.all.tsv.gz	ENSG00000130779	12	123254564	G	A	chr12_123254564_G_A	304	0.177419	0.317759	-0.0590687	0.0590912	SNP	330	1860	0.99981	ENSG00000130779	ENSG00000130779	NA	rs1879380
QTS000038	ftp://ftp.ebi.ac.uk/pub/databases/spot/eQTL/sumstats/QTS000038/QTD000610/QTD000610.all.tsv.gz	ENSG00000139697	12	123254564	G	A	chr12_123254564_G_A	304	0.177419	0.211061	-0.0751586	0.0600534	SNP	330	1860	0.99981	ENSG00000139697	ENSG00000139697	NA	rs1879380
QTS000038	ftp://ftp.ebi.ac.uk/pub/databases/spot/eQTL/sumstats/QTS000038/QTD000610/QTD000610.all.tsv.gz	ENSG00000139722	12	123254564	G	A	chr12_123254564_G_A	304	0.177419	0.731542	0.019937	0.0580948	SNP	330	1860	0.99981	ENSG00000139722	ENSG00000139722	NA	rs1879380
QTS000038	ftp://ftp.ebi.ac.uk/pub/databases/spot/eQTL/sumstats/QTS000038/QTD000610/QTD000610.all.tsv.gz	ENSG00000139726	12	123254564	G	A	chr12_123254564_G_A	304	0.177419	0.863878	-0.00996802	0.0581266	SNP	330	1860	0.99981	ENSG00000139726	ENSG00000139726	NA	rs1879380
QTS000038	ftp://ftp.ebi.ac.uk/pub/databases/spot/eQTL/sumstats/QTS000038/QTD000610/QTD000610.all.tsv.gz	ENSG00000150977	12	123254564	G	A	chr12_123254564_G_A	304	0.177419	0.509553	0.0373116	0.0565506	SNP	330	1860	0.99981	ENSG00000150977	ENSG00000150977	NA	rs1879380
QTS000038	ftp://ftp.ebi.ac.uk/pub/databases/spot/eQTL/sumstats/QTS000038/QTD000610/QTD000610.all.tsv.gz	ENSG00000182196	12	123254564	G	A	chr12_123254564_G_A	304	0.177419	0.21876	-0.0699815	0.0568643	SNP	330	1860	0.99981	ENSG00000182196	ENSG00000182196	NA	rs1879380
QTS000038	ftp://ftp.ebi.ac.uk/pub/databases/spot/eQTL/sumstats/QTS000038/QTD000610/QTD000610.all.tsv.gz	ENSG00000184209	12	123254564	G	A	chr12_123254564_G_A	304	0.177419	0.998544	-0.000102932	0.0564038	SNP	330	1860	0.99981	ENSG00000184209	ENSG00000184209	NA	rs1879380
QTS000038	ftp://ftp.ebi.ac.uk/pub/databases/spot/eQTL/sumstats/QTS000038/QTD000610/QTD000610.all.tsv.gz	ENSG00000255398	12	123254564	G	A	chr12_123254564_G_A	304	0.177419	0.644574	-0.0267931	0.0580608	SNP	330	1860	0.99981	ENSG00000255398	ENSG00000255398	NA	rs1879380
QTS000038	ftp://ftp.ebi.ac.uk/pub/databases/spot/eQTL/sumstats/QTS000038/QTD000610/QTD000610.all.tsv.gz	ENSG00000280138	12	123254564	G	A	chr12_123254564_G_A	304	0.177419	0.170387	-0.0784355	0.0571671	SNP	330	1860	0.99981	ENSG00000280138	ENSG00000280138	NA	rs1879380
QTS000038	ftp://ftp.ebi.ac.uk/pub/databases/spot/eQTL/sumstats/QTS000038/QTD000610/QTD000610.all.tsv.gz	ENSG00000033030	12	123254933	T	TA	chr12_123254933_T_TA	48	0.0258065	0.953353	-0.00806578	0.137845	INDEL	48	1860	0.9378	ENSG00000033030	ENSG00000033030	NA	rs113751411
QTS000038	ftp://ftp.ebi.ac.uk/pub/databases/spot/eQTL/sumstats/QTS000038/QTD000610/QTD000610.all.tsv.gz	ENSG00000051825	12	123254933	T	TA	chr12_123254933_T_TA	48	0.0258065	0.0816488	0.252867	0.145066	INDEL	48	1860	0.9378	ENSG00000051825	ENSG00000051825	NA	rs113751411
QTS000038	ftp://ftp.ebi.ac.uk/pub/databases/spot/eQTL/sumstats/QTS000038/QTD000610/QTD000610.all.tsv.gz	ENSG00000086598	12	123254933	T	TA	chr12_123254933_T_TA	48	0.0258065	0.36061	0.134118	0.146631	INDEL	48	1860	0.9378	ENSG00000086598	ENSG00000086598	NA	rs113751411
QTS000038	ftp://ftp.ebi.ac.uk/pub/databases/spot/eQTL/sumstats/QTS000038/QTD000610/QTD000610.all.tsv.gz	ENSG00000111011	12	123254933	T	TA	chr12_123254933_T_TA	48	0.0258065	0.00216375	-0.446621	0.145218	INDEL	48	1860	0.9378	ENSG00000111011	ENSG00000111011	NA	rs113751411
QTS000038	ftp://ftp.ebi.ac.uk/pub/databases/spot/eQTL/sumstats/QTS000038/QTD000610/QTD000610.all.tsv.gz	ENSG00000111328	12	123254933	T	TA	chr12_123254933_T_TA	48	0.0258065	0.0518898	0.289565	0.148756	INDEL	48	1860	0.9378	ENSG00000111328	ENSG00000111328	NA	rs113751411
QTS000038	ftp://ftp.ebi.ac.uk/pub/databases/spot/eQTL/sumstats/QTS000038/QTD000610/QTD000610.all.tsv.gz	ENSG00000111361	12	123254933	T	TA	chr12_123254933_T_TA	48	0.0258065	0.925228	0.0130373	0.138877	INDEL	48	1860	0.9378	ENSG00000111361	ENSG00000111361	NA	rs113751411
QTS000038	ftp://ftp.ebi.ac.uk/pub/databases/spot/eQTL/sumstats/QTS000038/QTD000610/QTD000610.all.tsv.gz	ENSG00000130779	12	123254933	T	TA	chr12_123254933_T_TA	48	0.0258065	0.349899	0.139053	0.148677	INDEL	48	1860	0.9378	ENSG00000130779	ENSG00000130779	NA	rs113751411
QTS000038	ftp://ftp.ebi.ac.uk/pub/databases/spot/eQTL/sumstats/QTS000038/QTD000610/QTD000610.all.tsv.gz	ENSG00000139697	12	123254933	T	TA	chr12_123254933_T_TA	48	0.0258065	0.795474	0.0392068	0.151212	INDEL	48	1860	0.9378	ENSG00000139697	ENSG00000139697	NA	rs113751411
QTS000038	ftp://ftp.ebi.ac.uk/pub/databases/spot/eQTL/sumstats/QTS000038/QTD000610/QTD000610.all.tsv.gz	ENSG00000139722	12	123254933	T	TA	chr12_123254933_T_TA	48	0.0258065	0.27212	0.160514	0.146073	INDEL	48	1860	0.9378	ENSG00000139722	ENSG00000139722	NA	rs113751411
QTS000038	ftp://ftp.ebi.ac.uk/pub/databases/spot/eQTL/sumstats/QTS000038/QTD000610/QTD000610.all.tsv.gz	ENSG00000139726	12	123254933	T	TA	chr12_123254933_T_TA	48	0.0258065	0.958945	0.00753024	0.146242	INDEL	48	1860	0.9378	ENSG00000139726	ENSG00000139726	NA	rs113751411
QTS000038	ftp://ftp.ebi.ac.uk/pub/databases/spot/eQTL/sumstats/QTS000038/QTD000610/QTD000610.all.tsv.gz	ENSG00000150977	12	123254933	T	TA	chr12_123254933_T_TA	48	0.0258065	0.104998	-0.230594	0.142105	INDEL	48	1860	0.9378	ENSG00000150977	ENSG00000150977	NA	rs113751411
QTS000038	ftp://ftp.ebi.ac.uk/pub/databases/spot/eQTL/sumstats/QTS000038/QTD000610/QTD000610.all.tsv.gz	ENSG00000182196	12	123254933	T	TA	chr12_123254933_T_TA	48	0.0258065	0.416463	0.116357	0.143131	INDEL	48	1860	0.9378	ENSG00000182196	ENSG00000182196	NA	rs113751411
QTS000038	ftp://ftp.ebi.ac.uk/pub/databases/spot/eQTL/sumstats/QTS000038/QTD000610/QTD000610.all.tsv.gz	ENSG00000184209	12	123254933	T	TA	chr12_123254933_T_TA	48	0.0258065	0.759469	0.0434593	0.141899	INDEL	48	1860	0.9378	ENSG00000184209	ENSG00000184209	NA	rs113751411
QTS000038	ftp://ftp.ebi.ac.uk/pub/databases/spot/eQTL/sumstats/QTS000038/QTD000610/QTD000610.all.tsv.gz	ENSG00000255398	12	123254933	T	TA	chr12_123254933_T_TA	48	0.0258065	0.697862	0.0567272	0.14608	INDEL	48	1860	0.9378	ENSG00000255398	ENSG00000255398	NA	rs113751411
QTS000038	ftp://ftp.ebi.ac.uk/pub/databases/spot/eQTL/sumstats/QTS000038/QTD000610/QTD000610.all.tsv.gz	ENSG00000280138	12	123254933	T	TA	chr12_123254933_T_TA	48	0.0258065	0.159778	-0.202347	0.143819	INDEL	48	1860	0.9378	ENSG00000280138	ENSG00000280138	NA	rs113751411
QTS000038	ftp://ftp.ebi.ac.uk/pub/databases/spot/eQTL/sumstats/QTS000038/QTD000610/QTD000610.all.tsv.gz	ENSG00000033030	12	123255459	ATT	A	chr12_123255459_ATT_A	75	0.0403226	0.874639	-0.0173902	0.110195	INDEL	75	1860	0.96113	ENSG00000033030	ENSG00000033030	NA	rs59965275
QTS000038	ftp://ftp.ebi.ac.uk/pub/databases/spot/eQTL/sumstats/QTS000038/QTD000610/QTD000610.all.tsv.gz	ENSG00000033030	12	123255459	ATT	A	chr12_123255459_ATT_A	75	0.0403226	0.874639	-0.0173902	0.110195	INDEL	75	1860	0.96113	ENSG00000033030	ENSG00000033030	NA	rs796907612
QTS000038	ftp://ftp.ebi.ac.uk/pub/databases/spot/eQTL/sumstats/QTS000038/QTD000610/QTD000610.all.tsv.gz	ENSG00000051825	12	123255459	ATT	A	chr12_123255459_ATT_A	75	0.0403226	0.994892	0.000743867	0.11616	INDEL	75	1860	0.96113	ENSG00000051825	ENSG00000051825	NA	rs59965275
QTS000038	ftp://ftp.ebi.ac.uk/pub/databases/spot/eQTL/sumstats/QTS000038/QTD000610/QTD000610.all.tsv.gz	ENSG00000051825	12	123255459	ATT	A	chr12_123255459_ATT_A	75	0.0403226	0.994892	0.000743867	0.11616	INDEL	75	1860	0.96113	ENSG00000051825	ENSG00000051825	NA	rs796907612
QTS000038	ftp://ftp.ebi.ac.uk/pub/databases/spot/eQTL/sumstats/QTS000038/QTD000610/QTD000610.all.tsv.gz	ENSG00000086598	12	123255459	ATT	A	chr12_123255459_ATT_A	75	0.0403226	0.524253	0.0746919	0.117247	INDEL	75	1860	0.96113	ENSG00000086598	ENSG00000086598	NA	rs59965275
QTS000038	ftp://ftp.ebi.ac.uk/pub/databases/spot/eQTL/sumstats/QTS000038/QTD000610/QTD000610.all.tsv.gz	ENSG00000086598	12	123255459	ATT	A	chr12_123255459_ATT_A	75	0.0403226	0.524253	0.0746919	0.117247	INDEL	75	1860	0.96113	ENSG00000086598	ENSG00000086598	NA	rs796907612
QTS000038	ftp://ftp.ebi.ac.uk/pub/databases/spot/eQTL/sumstats/QTS000038/QTD000610/QTD000610.all.tsv.gz	ENSG00000111011	12	123255459	ATT	A	chr12_123255459_ATT_A	75	0.0403226	0.242677	-0.136315	0.116601	INDEL	75	1860	0.96113	ENSG00000111011	ENSG00000111011	NA	rs59965275
QTS000038	ftp://ftp.ebi.ac.uk/pub/databases/spot/eQTL/sumstats/QTS000038/QTD000610/QTD000610.all.tsv.gz	ENSG00000111011	12	123255459	ATT	A	chr12_123255459_ATT_A	75	0.0403226	0.242677	-0.136315	0.116601	INDEL	75	1860	0.96113	ENSG00000111011	ENSG00000111011	NA	rs796907612
QTS000038	ftp://ftp.ebi.ac.uk/pub/databases/spot/eQTL/sumstats/QTS000038/QTD000610/QTD000610.all.tsv.gz	ENSG00000111328	12	123255459	ATT	A	chr12_123255459_ATT_A	75	0.0403226	0.00337743	0.34856	0.118606	INDEL	75	1860	0.96113	ENSG00000111328	ENSG00000111328	NA	rs59965275
QTS000038	ftp://ftp.ebi.ac.uk/pub/databases/spot/eQTL/sumstats/QTS000038/QTD000610/QTD000610.all.tsv.gz	ENSG00000111328	12	123255459	ATT	A	chr12_123255459_ATT_A	75	0.0403226	0.00337743	0.34856	0.118606	INDEL	75	1860	0.96113	ENSG00000111328	ENSG00000111328	NA	rs796907612
QTS000038	ftp://ftp.ebi.ac.uk/pub/databases/spot/eQTL/sumstats/QTS000038/QTD000610/QTD000610.all.tsv.gz	ENSG00000111361	12	123255459	ATT	A	chr12_123255459_ATT_A	75	0.0403226	0.125292	-0.170126	0.110879	INDEL	75	1860	0.96113	ENSG00000111361	ENSG00000111361	NA	rs59965275
QTS000038	ftp://ftp.ebi.ac.uk/pub/databases/spot/eQTL/sumstats/QTS000038/QTD000610/QTD000610.all.tsv.gz	ENSG00000111361	12	123255459	ATT	A	chr12_123255459_ATT_A	75	0.0403226	0.125292	-0.170126	0.110879	INDEL	75	1860	0.96113	ENSG00000111361	ENSG00000111361	NA	rs796907612
QTS000038	ftp://ftp.ebi.ac.uk/pub/databases/spot/eQTL/sumstats/QTS000038/QTD000610/QTD000610.all.tsv.gz	ENSG00000130779	12	123255459	ATT	A	chr12_123255459_ATT_A	75	0.0403226	0.881884	-0.0176729	0.118911	INDEL	75	1860	0.96113	ENSG00000130779	ENSG00000130779	NA	rs59965275
QTS000038	ftp://ftp.ebi.ac.uk/pub/databases/spot/eQTL/sumstats/QTS000038/QTD000610/QTD000610.all.tsv.gz	ENSG00000130779	12	123255459	ATT	A	chr12_123255459_ATT_A	75	0.0403226	0.881884	-0.0176729	0.118911	INDEL	75	1860	0.96113	ENSG00000130779	ENSG00000130779	NA	rs796907612
QTS000038	ftp://ftp.ebi.ac.uk/pub/databases/spot/eQTL/sumstats/QTS000038/QTD000610/QTD000610.all.tsv.gz	ENSG00000139697	12	123255459	ATT	A	chr12_123255459_ATT_A	75	0.0403226	0.165417	-0.167636	0.120759	INDEL	75	1860	0.96113	ENSG00000139697	ENSG00000139697	NA	rs59965275
QTS000038	ftp://ftp.ebi.ac.uk/pub/databases/spot/eQTL/sumstats/QTS000038/QTD000610/QTD000610.all.tsv.gz	ENSG00000139697	12	123255459	ATT	A	chr12_123255459_ATT_A	75	0.0403226	0.165417	-0.167636	0.120759	INDEL	75	1860	0.96113	ENSG00000139697	ENSG00000139697	NA	rs796907612
QTS000038	ftp://ftp.ebi.ac.uk/pub/databases/spot/eQTL/sumstats/QTS000038/QTD000610/QTD000610.all.tsv.gz	ENSG00000139722	12	123255459	ATT	A	chr12_123255459_ATT_A	75	0.0403226	0.98615	-0.00202897	0.116851	INDEL	75	1860	0.96113	ENSG00000139722	ENSG00000139722	NA	rs59965275
QTS000038	ftp://ftp.ebi.ac.uk/pub/databases/spot/eQTL/sumstats/QTS000038/QTD000610/QTD000610.all.tsv.gz	ENSG00000139722	12	123255459	ATT	A	chr12_123255459_ATT_A	75	0.0403226	0.98615	-0.00202897	0.116851	INDEL	75	1860	0.96113	ENSG00000139722	ENSG00000139722	NA	rs796907612
QTS000038	ftp://ftp.ebi.ac.uk/pub/databases/spot/eQTL/sumstats/QTS000038/QTD000610/QTD000610.all.tsv.gz	ENSG00000139726	12	123255459	ATT	A	chr12_123255459_ATT_A	75	0.0403226	0.819473	0.0266881	0.116906	INDEL	75	1860	0.96113	ENSG00000139726	ENSG00000139726	NA	rs59965275
QTS000038	ftp://ftp.ebi.ac.uk/pub/databases/spot/eQTL/sumstats/QTS000038/QTD000610/QTD000610.all.tsv.gz	ENSG00000139726	12	123255459	ATT	A	chr12_123255459_ATT_A	75	0.0403226	0.819473	0.0266881	0.116906	INDEL	75	1860	0.96113	ENSG00000139726	ENSG00000139726	NA	rs796907612
QTS000038	ftp://ftp.ebi.ac.uk/pub/databases/spot/eQTL/sumstats/QTS000038/QTD000610/QTD000610.all.tsv.gz	ENSG00000150977	12	123255459	ATT	A	chr12_123255459_ATT_A	75	0.0403226	0.531216	-0.0712454	0.11374	INDEL	75	1860	0.96113	ENSG00000150977	ENSG00000150977	NA	rs59965275
QTS000038	ftp://ftp.ebi.ac.uk/pub/databases/spot/eQTL/sumstats/QTS000038/QTD000610/QTD000610.all.tsv.gz	ENSG00000150977	12	123255459	ATT	A	chr12_123255459_ATT_A	75	0.0403226	0.531216	-0.0712454	0.11374	INDEL	75	1860	0.96113	ENSG00000150977	ENSG00000150977	NA	rs796907612
QTS000038	ftp://ftp.ebi.ac.uk/pub/databases/spot/eQTL/sumstats/QTS000038/QTD000610/QTD000610.all.tsv.gz	ENSG00000182196	12	123255459	ATT	A	chr12_123255459_ATT_A	75	0.0403226	0.587776	-0.062058	0.114444	INDEL	75	1860	0.96113	ENSG00000182196	ENSG00000182196	NA	rs59965275
QTS000038	ftp://ftp.ebi.ac.uk/pub/databases/spot/eQTL/sumstats/QTS000038/QTD000610/QTD000610.all.tsv.gz	ENSG00000182196	12	123255459	ATT	A	chr12_123255459_ATT_A	75	0.0403226	0.587776	-0.062058	0.114444	INDEL	75	1860	0.96113	ENSG00000182196	ENSG00000182196	NA	rs796907612
QTS000038	ftp://ftp.ebi.ac.uk/pub/databases/spot/eQTL/sumstats/QTS000038/QTD000610/QTD000610.all.tsv.gz	ENSG00000184209	12	123255459	ATT	A	chr12_123255459_ATT_A	75	0.0403226	0.0682054	0.206747	0.113236	INDEL	75	1860	0.96113	ENSG00000184209	ENSG00000184209	NA	rs59965275
QTS000038	ftp://ftp.ebi.ac.uk/pub/databases/spot/eQTL/sumstats/QTS000038/QTD000610/QTD000610.all.tsv.gz	ENSG00000184209	12	123255459	ATT	A	chr12_123255459_ATT_A	75	0.0403226	0.0682054	0.206747	0.113236	INDEL	75	1860	0.96113	ENSG00000184209	ENSG00000184209	NA	rs796907612
QTS000038	ftp://ftp.ebi.ac.uk/pub/databases/spot/eQTL/sumstats/QTS000038/QTD000610/QTD000610.all.tsv.gz	ENSG00000255398	12	123255459	ATT	A	chr12_123255459_ATT_A	75	0.0403226	0.999456	7.96065e-05	0.116788	INDEL	75	1860	0.96113	ENSG00000255398	ENSG00000255398	NA	rs59965275
QTS000038	ftp://ftp.ebi.ac.uk/pub/databases/spot/eQTL/sumstats/QTS000038/QTD000610/QTD000610.all.tsv.gz	ENSG00000255398	12	123255459	ATT	A	chr12_123255459_ATT_A	75	0.0403226	0.999456	7.96065e-05	0.116788	INDEL	75	1860	0.96113	ENSG00000255398	ENSG00000255398	NA	rs796907612
QTS000038	ftp://ftp.ebi.ac.uk/pub/databases/spot/eQTL/sumstats/QTS000038/QTD000610/QTD000610.all.tsv.gz	ENSG00000280138	12	123255459	ATT	A	chr12_123255459_ATT_A	75	0.0403226	0.0202059	0.266989	0.114757	INDEL	75	1860	0.96113	ENSG00000280138	ENSG00000280138	NA	rs59965275
QTS000038	ftp://ftp.ebi.ac.uk/pub/databases/spot/eQTL/sumstats/QTS000038/QTD000610/QTD000610.all.tsv.gz	ENSG00000280138	12	123255459	ATT	A	chr12_123255459_ATT_A	75	0.0403226	0.0202059	0.266989	0.114757	INDEL	75	1860	0.96113	ENSG00000280138	ENSG00000280138	NA	rs796907612
QTS000038	ftp://ftp.ebi.ac.uk/pub/databases/spot/eQTL/sumstats/QTS000038/QTD000610/QTD000610.all.tsv.gz	ENSG00000033030	12	123255582	G	A	chr12_123255582_G_A	27	0.0145161	0.244782	0.211405	0.18164	SNP	27	1860	0.79293	ENSG00000033030	ENSG00000033030	NA	rs185284989
QTS000038	ftp://ftp.ebi.ac.uk/pub/databases/spot/eQTL/sumstats/QTS000038/QTD000610/QTD000610.all.tsv.gz	ENSG00000051825	12	123255582	G	A	chr12_123255582_G_A	27	0.0145161	0.497136	-0.130125	0.191565	SNP	27	1860	0.79293	ENSG00000051825	ENSG00000051825	NA	rs185284989
QTS000038	ftp://ftp.ebi.ac.uk/pub/databases/spot/eQTL/sumstats/QTS000038/QTD000610/QTD000610.all.tsv.gz	ENSG00000086598	12	123255582	G	A	chr12_123255582_G_A	27	0.0145161	0.796887	-0.0498019	0.193441	SNP	27	1860	0.79293	ENSG00000086598	ENSG00000086598	NA	rs185284989
QTS000038	ftp://ftp.ebi.ac.uk/pub/databases/spot/eQTL/sumstats/QTS000038/QTD000610/QTD000610.all.tsv.gz	ENSG00000111011	12	123255582	G	A	chr12_123255582_G_A	27	0.0145161	0.65075	-0.08716	0.192462	SNP	27	1860	0.79293	ENSG00000111011	ENSG00000111011	NA	rs185284989
QTS000038	ftp://ftp.ebi.ac.uk/pub/databases/spot/eQTL/sumstats/QTS000038/QTD000610/QTD000610.all.tsv.gz	ENSG00000111328	12	123255582	G	A	chr12_123255582_G_A	27	0.0145161	0.985493	0.00357501	0.196567	SNP	27	1860	0.79293	ENSG00000111328	ENSG00000111328	NA	rs185284989
QTS000038	ftp://ftp.ebi.ac.uk/pub/databases/spot/eQTL/sumstats/QTS000038/QTD000610/QTD000610.all.tsv.gz	ENSG00000111361	12	123255582	G	A	chr12_123255582_G_A	27	0.0145161	0.293896	-0.192217	0.183026	SNP	27	1860	0.79293	ENSG00000111361	ENSG00000111361	NA	rs185284989
QTS000038	ftp://ftp.ebi.ac.uk/pub/databases/spot/eQTL/sumstats/QTS000038/QTD000610/QTD000610.all.tsv.gz	ENSG00000130779	12	123255582	G	A	chr12_123255582_G_A	27	0.0145161	0.646994	-0.0898458	0.19613	SNP	27	1860	0.79293	ENSG00000130779	ENSG00000130779	NA	rs185284989
QTS000038	ftp://ftp.ebi.ac.uk/pub/databases/spot/eQTL/sumstats/QTS000038/QTD000610/QTD000610.all.tsv.gz	ENSG00000139697	12	123255582	G	A	chr12_123255582_G_A	27	0.0145161	0.833749	0.0418657	0.199403	SNP	27	1860	0.79293	ENSG00000139697	ENSG00000139697	NA	rs185284989
QTS000038	ftp://ftp.ebi.ac.uk/pub/databases/spot/eQTL/sumstats/QTS000038/QTD000610/QTD000610.all.tsv.gz	ENSG00000139722	12	123255582	G	A	chr12_123255582_G_A	27	0.0145161	0.182477	0.256916	0.192565	SNP	27	1860	0.79293	ENSG00000139722	ENSG00000139722	NA	rs185284989
QTS000038	ftp://ftp.ebi.ac.uk/pub/databases/spot/eQTL/sumstats/QTS000038/QTD000610/QTD000610.all.tsv.gz	ENSG00000139726	12	123255582	G	A	chr12_123255582_G_A	27	0.0145161	0.364196	0.174998	0.192761	SNP	27	1860	0.79293	ENSG00000139726	ENSG00000139726	NA	rs185284989
QTS000038	ftp://ftp.ebi.ac.uk/pub/databases/spot/eQTL/sumstats/QTS000038/QTD000610/QTD000610.all.tsv.gz	ENSG00000150977	12	123255582	G	A	chr12_123255582_G_A	27	0.0145161	0.937373	0.0147489	0.18766	SNP	27	1860	0.79293	ENSG00000150977	ENSG00000150977	NA	rs185284989
QTS000038	ftp://ftp.ebi.ac.uk/pub/databases/spot/eQTL/sumstats/QTS000038/QTD000610/QTD000610.all.tsv.gz	ENSG00000182196	12	123255582	G	A	chr12_123255582_G_A	27	0.0145161	0.0761655	0.334641	0.188489	SNP	27	1860	0.79293	ENSG00000182196	ENSG00000182196	NA	rs185284989
QTS000038	ftp://ftp.ebi.ac.uk/pub/databases/spot/eQTL/sumstats/QTS000038/QTD000610/QTD000610.all.tsv.gz	ENSG00000184209	12	123255582	G	A	chr12_123255582_G_A	27	0.0145161	0.349161	0.1752	0.18704	SNP	27	1860	0.79293	ENSG00000184209	ENSG00000184209	NA	rs185284989
QTS000038	ftp://ftp.ebi.ac.uk/pub/databases/spot/eQTL/sumstats/QTS000038/QTD000610/QTD000610.all.tsv.gz	ENSG00000255398	12	123255582	G	A	chr12_123255582_G_A	27	0.0145161	0.372679	-0.17175	0.192565	SNP	27	1860	0.79293	ENSG00000255398	ENSG00000255398	NA	rs185284989
QTS000038	ftp://ftp.ebi.ac.uk/pub/databases/spot/eQTL/sumstats/QTS000038/QTD000610/QTD000610.all.tsv.gz	ENSG00000280138	12	123255582	G	A	chr12_123255582_G_A	27	0.0145161	0.0257482	0.422918	0.189341	SNP	27	1860	0.79293	ENSG00000280138	ENSG00000280138	NA	rs185284989
QTS000038	ftp://ftp.ebi.ac.uk/pub/databases/spot/eQTL/sumstats/QTS000038/QTD000610/QTD000610.all.tsv.gz	ENSG00000033030	12	123255781	C	T	chr12_123255781_C_T	75	0.0403226	0.874795	-0.0173682	0.110194	SNP	75	1860	0.96105	ENSG00000033030	ENSG00000033030	NA	rs60254089
QTS000038	ftp://ftp.ebi.ac.uk/pub/databases/spot/eQTL/sumstats/QTS000038/QTD000610/QTD000610.all.tsv.gz	ENSG00000051825	12	123255781	C	T	chr12_123255781_C_T	75	0.0403226	0.994836	0.000752067	0.11616	SNP	75	1860	0.96105	ENSG00000051825	ENSG00000051825	NA	rs60254089
QTS000038	ftp://ftp.ebi.ac.uk/pub/databases/spot/eQTL/sumstats/QTS000038/QTD000610/QTD000610.all.tsv.gz	ENSG00000086598	12	123255781	C	T	chr12_123255781_C_T	75	0.0403226	0.524151	0.07471	0.117247	SNP	75	1860	0.96105	ENSG00000086598	ENSG00000086598	NA	rs60254089
QTS000038	ftp://ftp.ebi.ac.uk/pub/databases/spot/eQTL/sumstats/QTS000038/QTD000610/QTD000610.all.tsv.gz	ENSG00000111011	12	123255781	C	T	chr12_123255781_C_T	75	0.0403226	0.242737	-0.136297	0.1166	SNP	75	1860	0.96105	ENSG00000111011	ENSG00000111011	NA	rs60254089
QTS000038	ftp://ftp.ebi.ac.uk/pub/databases/spot/eQTL/sumstats/QTS000038/QTD000610/QTD000610.all.tsv.gz	ENSG00000111328	12	123255781	C	T	chr12_123255781_C_T	75	0.0403226	0.00337873	0.348544	0.118605	SNP	75	1860	0.96105	ENSG00000111328	ENSG00000111328	NA	rs60254089
QTS000038	ftp://ftp.ebi.ac.uk/pub/databases/spot/eQTL/sumstats/QTS000038/QTD000610/QTD000610.all.tsv.gz	ENSG00000111361	12	123255781	C	T	chr12_123255781_C_T	75	0.0403226	0.125248	-0.170145	0.110878	SNP	75	1860	0.96105	ENSG00000111361	ENSG00000111361	NA	rs60254089
QTS000038	ftp://ftp.ebi.ac.uk/pub/databases/spot/eQTL/sumstats/QTS000038/QTD000610/QTD000610.all.tsv.gz	ENSG00000130779	12	123255781	C	T	chr12_123255781_C_T	75	0.0403226	0.881616	-0.0177132	0.11891	SNP	75	1860	0.96105	ENSG00000130779	ENSG00000130779	NA	rs60254089
QTS000038	ftp://ftp.ebi.ac.uk/pub/databases/spot/eQTL/sumstats/QTS000038/QTD000610/QTD000610.all.tsv.gz	ENSG00000139697	12	123255781	C	T	chr12_123255781_C_T	75	0.0403226	0.165412	-0.167637	0.120758	SNP	75	1860	0.96105	ENSG00000139697	ENSG00000139697	NA	rs60254089
QTS000038	ftp://ftp.ebi.ac.uk/pub/databases/spot/eQTL/sumstats/QTS000038/QTD000610/QTD000610.all.tsv.gz	ENSG00000139722	12	123255781	C	T	chr12_123255781_C_T	75	0.0403226	0.986184	-0.00202404	0.11685	SNP	75	1860	0.96105	ENSG00000139722	ENSG00000139722	NA	rs60254089
QTS000038	ftp://ftp.ebi.ac.uk/pub/databases/spot/eQTL/sumstats/QTS000038/QTD000610/QTD000610.all.tsv.gz	ENSG00000139726	12	123255781	C	T	chr12_123255781_C_T	75	0.0403226	0.81969	0.0266555	0.116905	SNP	75	1860	0.96105	ENSG00000139726	ENSG00000139726	NA	rs60254089
QTS000038	ftp://ftp.ebi.ac.uk/pub/databases/spot/eQTL/sumstats/QTS000038/QTD000610/QTD000610.all.tsv.gz	ENSG00000150977	12	123255781	C	T	chr12_123255781_C_T	75	0.0403226	0.531416	-0.0712105	0.11374	SNP	75	1860	0.96105	ENSG00000150977	ENSG00000150977	NA	rs60254089
QTS000038	ftp://ftp.ebi.ac.uk/pub/databases/spot/eQTL/sumstats/QTS000038/QTD000610/QTD000610.all.tsv.gz	ENSG00000182196	12	123255781	C	T	chr12_123255781_C_T	75	0.0403226	0.588002	-0.0620201	0.114444	SNP	75	1860	0.96105	ENSG00000182196	ENSG00000182196	NA	rs60254089
QTS000038	ftp://ftp.ebi.ac.uk/pub/databases/spot/eQTL/sumstats/QTS000038/QTD000610/QTD000610.all.tsv.gz	ENSG00000184209	12	123255781	C	T	chr12_123255781_C_T	75	0.0403226	0.0682204	0.206735	0.113236	SNP	75	1860	0.96105	ENSG00000184209	ENSG00000184209	NA	rs60254089
QTS000038	ftp://ftp.ebi.ac.uk/pub/databases/spot/eQTL/sumstats/QTS000038/QTD000610/QTD000610.all.tsv.gz	ENSG00000255398	12	123255781	C	T	chr12_123255781_C_T	75	0.0403226	0.999413	8.58911e-05	0.116788	SNP	75	1860	0.96105	ENSG00000255398	ENSG00000255398	NA	rs60254089
QTS000038	ftp://ftp.ebi.ac.uk/pub/databases/spot/eQTL/sumstats/QTS000038/QTD000610/QTD000610.all.tsv.gz	ENSG00000280138	12	123255781	C	T	chr12_123255781_C_T	75	0.0403226	0.0202295	0.266937	0.114756	SNP	75	1860	0.96105	ENSG00000280138	ENSG00000280138	NA	rs60254089
QTS000038	ftp://ftp.ebi.ac.uk/pub/databases/spot/eQTL/sumstats/QTS000038/QTD000610/QTD000610.all.tsv.gz	ENSG00000033030	12	123256296	C	G	chr12_123256296_C_G	75	0.0403226	0.874639	-0.0173902	0.110195	SNP	75	1860	0.96113	ENSG00000033030	ENSG00000033030	NA	rs4759411
QTS000038	ftp://ftp.ebi.ac.uk/pub/databases/spot/eQTL/sumstats/QTS000038/QTD000610/QTD000610.all.tsv.gz	ENSG00000051825	12	123256296	C	G	chr12_123256296_C_G	75	0.0403226	0.994892	0.000743867	0.11616	SNP	75	1860	0.96113	ENSG00000051825	ENSG00000051825	NA	rs4759411
QTS000038	ftp://ftp.ebi.ac.uk/pub/databases/spot/eQTL/sumstats/QTS000038/QTD000610/QTD000610.all.tsv.gz	ENSG00000086598	12	123256296	C	G	chr12_123256296_C_G	75	0.0403226	0.524253	0.0746919	0.117247	SNP	75	1860	0.96113	ENSG00000086598	ENSG00000086598	NA	rs4759411
QTS000038	ftp://ftp.ebi.ac.uk/pub/databases/spot/eQTL/sumstats/QTS000038/QTD000610/QTD000610.all.tsv.gz	ENSG00000111011	12	123256296	C	G	chr12_123256296_C_G	75	0.0403226	0.242677	-0.136315	0.116601	SNP	75	1860	0.96113	ENSG00000111011	ENSG00000111011	NA	rs4759411
QTS000038	ftp://ftp.ebi.ac.uk/pub/databases/spot/eQTL/sumstats/QTS000038/QTD000610/QTD000610.all.tsv.gz	ENSG00000111328	12	123256296	C	G	chr12_123256296_C_G	75	0.0403226	0.00337743	0.34856	0.118606	SNP	75	1860	0.96113	ENSG00000111328	ENSG00000111328	NA	rs4759411
QTS000038	ftp://ftp.ebi.ac.uk/pub/databases/spot/eQTL/sumstats/QTS000038/QTD000610/QTD000610.all.tsv.gz	ENSG00000111361	12	123256296	C	G	chr12_123256296_C_G	75	0.0403226	0.125292	-0.170126	0.110879	SNP	75	1860	0.96113	ENSG00000111361	ENSG00000111361	NA	rs4759411
QTS000038	ftp://ftp.ebi.ac.uk/pub/databases/spot/eQTL/sumstats/QTS000038/QTD000610/QTD000610.all.tsv.gz	ENSG00000130779	12	123256296	C	G	chr12_123256296_C_G	75	0.0403226	0.881884	-0.0176729	0.118911	SNP	75	1860	0.96113	ENSG00000130779	ENSG00000130779	NA	rs4759411
QTS000038	ftp://ftp.ebi.ac.uk/pub/databases/spot/eQTL/sumstats/QTS000038/QTD000610/QTD000610.all.tsv.gz	ENSG00000139697	12	123256296	C	G	chr12_123256296_C_G	75	0.0403226	0.165417	-0.167636	0.120759	SNP	75	1860	0.96113	ENSG00000139697	ENSG00000139697	NA	rs4759411
QTS000038	ftp://ftp.ebi.ac.uk/pub/databases/spot/eQTL/sumstats/QTS000038/QTD000610/QTD000610.all.tsv.gz	ENSG00000139722	12	123256296	C	G	chr12_123256296_C_G	75	0.0403226	0.98615	-0.00202897	0.116851	SNP	75	1860	0.96113	ENSG00000139722	ENSG00000139722	NA	rs4759411
QTS000038	ftp://ftp.ebi.ac.uk/pub/databases/spot/eQTL/sumstats/QTS000038/QTD000610/QTD000610.all.tsv.gz	ENSG00000139726	12	123256296	C	G	chr12_123256296_C_G	75	0.0403226	0.819473	0.0266881	0.116906	SNP	75	1860	0.96113	ENSG00000139726	ENSG00000139726	NA	rs4759411
QTS000038	ftp://ftp.ebi.ac.uk/pub/databases/spot/eQTL/sumstats/QTS000038/QTD000610/QTD000610.all.tsv.gz	ENSG00000150977	12	123256296	C	G	chr12_123256296_C_G	75	0.0403226	0.531216	-0.0712454	0.11374	SNP	75	1860	0.96113	ENSG00000150977	ENSG00000150977	NA	rs4759411
QTS000038	ftp://ftp.ebi.ac.uk/pub/databases/spot/eQTL/sumstats/QTS000038/QTD000610/QTD000610.all.tsv.gz	ENSG00000182196	12	123256296	C	G	chr12_123256296_C_G	75	0.0403226	0.587776	-0.062058	0.114444	SNP	75	1860	0.96113	ENSG00000182196	ENSG00000182196	NA	rs4759411
QTS000038	ftp://ftp.ebi.ac.uk/pub/databases/spot/eQTL/sumstats/QTS000038/QTD000610/QTD000610.all.tsv.gz	ENSG00000184209	12	123256296	C	G	chr12_123256296_C_G	75	0.0403226	0.0682054	0.206747	0.113236	SNP	75	1860	0.96113	ENSG00000184209	ENSG00000184209	NA	rs4759411
QTS000038	ftp://ftp.ebi.ac.uk/pub/databases/spot/eQTL/sumstats/QTS000038/QTD000610/QTD000610.all.tsv.gz	ENSG00000255398	12	123256296	C	G	chr12_123256296_C_G	75	0.0403226	0.999456	7.96065e-05	0.116788	SNP	75	1860	0.96113	ENSG00000255398	ENSG00000255398	NA	rs4759411
QTS000038	ftp://ftp.ebi.ac.uk/pub/databases/spot/eQTL/sumstats/QTS000038/QTD000610/QTD000610.all.tsv.gz	ENSG00000280138	12	123256296	C	G	chr12_123256296_C_G	75	0.0403226	0.0202059	0.266989	0.114757	SNP	75	1860	0.96113	ENSG00000280138	ENSG00000280138	NA	rs4759411
QTS000038	ftp://ftp.ebi.ac.uk/pub/databases/spot/eQTL/sumstats/QTS000038/QTD000610/QTD000610.all.tsv.gz	ENSG00000033030	12	123256653	A	G	chr12_123256653_A_G	321	0.190323	0.0464192	0.108408	0.0543598	SNP	1506	1860	0.8674	ENSG00000033030	ENSG00000033030	NA	rs10773001
QTS000038	ftp://ftp.ebi.ac.uk/pub/databases/spot/eQTL/sumstats/QTS000038/QTD000610/QTD000610.all.tsv.gz	ENSG00000051825	12	123256653	A	G	chr12_123256653_A_G	321	0.190323	0.392071	0.0491529	0.0574033	SNP	1506	1860	0.8674	ENSG00000051825	ENSG00000051825	NA	rs10773001
QTS000038	ftp://ftp.ebi.ac.uk/pub/databases/spot/eQTL/sumstats/QTS000038/QTD000610/QTD000610.all.tsv.gz	ENSG00000086598	12	123256653	A	G	chr12_123256653_A_G	321	0.190323	0.258683	0.0654798	0.0579359	SNP	1506	1860	0.8674	ENSG00000086598	ENSG00000086598	NA	rs10773001
QTS000038	ftp://ftp.ebi.ac.uk/pub/databases/spot/eQTL/sumstats/QTS000038/QTD000610/QTD000610.all.tsv.gz	ENSG00000111011	12	123256653	A	G	chr12_123256653_A_G	321	0.190323	0.135359	-0.0861151	0.0576168	SNP	1506	1860	0.8674	ENSG00000111011	ENSG00000111011	NA	rs10773001
QTS000038	ftp://ftp.ebi.ac.uk/pub/databases/spot/eQTL/sumstats/QTS000038/QTD000610/QTD000610.all.tsv.gz	ENSG00000111328	12	123256653	A	G	chr12_123256653_A_G	321	0.190323	7.89568e-08	0.313933	0.0579906	SNP	1506	1860	0.8674	ENSG00000111328	ENSG00000111328	NA	rs10773001
QTS000038	ftp://ftp.ebi.ac.uk/pub/databases/spot/eQTL/sumstats/QTS000038/QTD000610/QTD000610.all.tsv.gz	ENSG00000111361	12	123256653	A	G	chr12_123256653_A_G	321	0.190323	0.707178	-0.0206226	0.0548815	SNP	1506	1860	0.8674	ENSG00000111361	ENSG00000111361	NA	rs10773001
QTS000038	ftp://ftp.ebi.ac.uk/pub/databases/spot/eQTL/sumstats/QTS000038/QTD000610/QTD000610.all.tsv.gz	ENSG00000130779	12	123256653	A	G	chr12_123256653_A_G	321	0.190323	0.289799	0.0622272	0.0587507	SNP	1506	1860	0.8674	ENSG00000130779	ENSG00000130779	NA	rs10773001
QTS000038	ftp://ftp.ebi.ac.uk/pub/databases/spot/eQTL/sumstats/QTS000038/QTD000610/QTD000610.all.tsv.gz	ENSG00000139697	12	123256653	A	G	chr12_123256653_A_G	321	0.190323	0.240435	0.0701478	0.0597174	SNP	1506	1860	0.8674	ENSG00000139697	ENSG00000139697	NA	rs10773001
QTS000038	ftp://ftp.ebi.ac.uk/pub/databases/spot/eQTL/sumstats/QTS000038/QTD000610/QTD000610.all.tsv.gz	ENSG00000139722	12	123256653	A	G	chr12_123256653_A_G	321	0.190323	0.821831	-0.0130121	0.0577659	SNP	1506	1860	0.8674	ENSG00000139722	ENSG00000139722	NA	rs10773001
QTS000038	ftp://ftp.ebi.ac.uk/pub/databases/spot/eQTL/sumstats/QTS000038/QTD000610/QTD000610.all.tsv.gz	ENSG00000139726	12	123256653	A	G	chr12_123256653_A_G	321	0.190323	0.59752	0.0305208	0.0577876	SNP	1506	1860	0.8674	ENSG00000139726	ENSG00000139726	NA	rs10773001
QTS000038	ftp://ftp.ebi.ac.uk/pub/databases/spot/eQTL/sumstats/QTS000038/QTD000610/QTD000610.all.tsv.gz	ENSG00000150977	12	123256653	A	G	chr12_123256653_A_G	321	0.190323	0.473117	-0.0403542	0.056226	SNP	1506	1860	0.8674	ENSG00000150977	ENSG00000150977	NA	rs10773001
QTS000038	ftp://ftp.ebi.ac.uk/pub/databases/spot/eQTL/sumstats/QTS000038/QTD000610/QTD000610.all.tsv.gz	ENSG00000182196	12	123256653	A	G	chr12_123256653_A_G	321	0.190323	0.304949	0.0580506	0.0565546	SNP	1506	1860	0.8674	ENSG00000182196	ENSG00000182196	NA	rs10773001
QTS000038	ftp://ftp.ebi.ac.uk/pub/databases/spot/eQTL/sumstats/QTS000038/QTD000610/QTD000610.all.tsv.gz	ENSG00000184209	12	123256653	A	G	chr12_123256653_A_G	321	0.190323	0.63423	0.0266887	0.0560756	SNP	1506	1860	0.8674	ENSG00000184209	ENSG00000184209	NA	rs10773001
QTS000038	ftp://ftp.ebi.ac.uk/pub/databases/spot/eQTL/sumstats/QTS000038/QTD000610/QTD000610.all.tsv.gz	ENSG00000255398	12	123256653	A	G	chr12_123256653_A_G	321	0.190323	0.581697	0.0318137	0.0577271	SNP	1506	1860	0.8674	ENSG00000255398	ENSG00000255398	NA	rs10773001
QTS000038	ftp://ftp.ebi.ac.uk/pub/databases/spot/eQTL/sumstats/QTS000038/QTD000610/QTD000610.all.tsv.gz	ENSG00000280138	12	123256653	A	G	chr12_123256653_A_G	321	0.190323	0.157816	0.0803466	0.0568378	SNP	1506	1860	0.8674	ENSG00000280138	ENSG00000280138	NA	rs10773001
QTS000038	ftp://ftp.ebi.ac.uk/pub/databases/spot/eQTL/sumstats/QTS000038/QTD000610/QTD000610.all.tsv.gz	ENSG00000033030	12	123257159	C	A	chr12_123257159_C_A	75	0.0403226	0.874639	-0.0173902	0.110195	SNP	75	1860	0.96113	ENSG00000033030	ENSG00000033030	NA	rs11554169
QTS000038	ftp://ftp.ebi.ac.uk/pub/databases/spot/eQTL/sumstats/QTS000038/QTD000610/QTD000610.all.tsv.gz	ENSG00000051825	12	123257159	C	A	chr12_123257159_C_A	75	0.0403226	0.994892	0.000743867	0.11616	SNP	75	1860	0.96113	ENSG00000051825	ENSG00000051825	NA	rs11554169
QTS000038	ftp://ftp.ebi.ac.uk/pub/databases/spot/eQTL/sumstats/QTS000038/QTD000610/QTD000610.all.tsv.gz	ENSG00000086598	12	123257159	C	A	chr12_123257159_C_A	75	0.0403226	0.524253	0.0746919	0.117247	SNP	75	1860	0.96113	ENSG00000086598	ENSG00000086598	NA	rs11554169
QTS000038	ftp://ftp.ebi.ac.uk/pub/databases/spot/eQTL/sumstats/QTS000038/QTD000610/QTD000610.all.tsv.gz	ENSG00000111011	12	123257159	C	A	chr12_123257159_C_A	75	0.0403226	0.242677	-0.136315	0.116601	SNP	75	1860	0.96113	ENSG00000111011	ENSG00000111011	NA	rs11554169
QTS000038	ftp://ftp.ebi.ac.uk/pub/databases/spot/eQTL/sumstats/QTS000038/QTD000610/QTD000610.all.tsv.gz	ENSG00000111328	12	123257159	C	A	chr12_123257159_C_A	75	0.0403226	0.00337743	0.34856	0.118606	SNP	75	1860	0.96113	ENSG00000111328	ENSG00000111328	NA	rs11554169
QTS000038	ftp://ftp.ebi.ac.uk/pub/databases/spot/eQTL/sumstats/QTS000038/QTD000610/QTD000610.all.tsv.gz	ENSG00000111361	12	123257159	C	A	chr12_123257159_C_A	75	0.0403226	0.125292	-0.170126	0.110879	SNP	75	1860	0.96113	ENSG00000111361	ENSG00000111361	NA	rs11554169
QTS000038	ftp://ftp.ebi.ac.uk/pub/databases/spot/eQTL/sumstats/QTS000038/QTD000610/QTD000610.all.tsv.gz	ENSG00000130779	12	123257159	C	A	chr12_123257159_C_A	75	0.0403226	0.881884	-0.0176729	0.118911	SNP	75	1860	0.96113	ENSG00000130779	ENSG00000130779	NA	rs11554169
QTS000038	ftp://ftp.ebi.ac.uk/pub/databases/spot/eQTL/sumstats/QTS000038/QTD000610/QTD000610.all.tsv.gz	ENSG00000139697	12	123257159	C	A	chr12_123257159_C_A	75	0.0403226	0.165417	-0.167636	0.120759	SNP	75	1860	0.96113	ENSG00000139697	ENSG00000139697	NA	rs11554169
QTS000038	ftp://ftp.ebi.ac.uk/pub/databases/spot/eQTL/sumstats/QTS000038/QTD000610/QTD000610.all.tsv.gz	ENSG00000139722	12	123257159	C	A	chr12_123257159_C_A	75	0.0403226	0.98615	-0.00202897	0.116851	SNP	75	1860	0.96113	ENSG00000139722	ENSG00000139722	NA	rs11554169
QTS000038	ftp://ftp.ebi.ac.uk/pub/databases/spot/eQTL/sumstats/QTS000038/QTD000610/QTD000610.all.tsv.gz	ENSG00000139726	12	123257159	C	A	chr12_123257159_C_A	75	0.0403226	0.819473	0.0266881	0.116906	SNP	75	1860	0.96113	ENSG00000139726	ENSG00000139726	NA	rs11554169
QTS000038	ftp://ftp.ebi.ac.uk/pub/databases/spot/eQTL/sumstats/QTS000038/QTD000610/QTD000610.all.tsv.gz	ENSG00000150977	12	123257159	C	A	chr12_123257159_C_A	75	0.0403226	0.531216	-0.0712454	0.11374	SNP	75	1860	0.96113	ENSG00000150977	ENSG00000150977	NA	rs11554169
QTS000038	ftp://ftp.ebi.ac.uk/pub/databases/spot/eQTL/sumstats/QTS000038/QTD000610/QTD000610.all.tsv.gz	ENSG00000182196	12	123257159	C	A	chr12_123257159_C_A	75	0.0403226	0.587776	-0.062058	0.114444	SNP	75	1860	0.96113	ENSG00000182196	ENSG00000182196	NA	rs11554169
QTS000038	ftp://ftp.ebi.ac.uk/pub/databases/spot/eQTL/sumstats/QTS000038/QTD000610/QTD000610.all.tsv.gz	ENSG00000184209	12	123257159	C	A	chr12_123257159_C_A	75	0.0403226	0.0682054	0.206747	0.113236	SNP	75	1860	0.96113	ENSG00000184209	ENSG00000184209	NA	rs11554169
QTS000038	ftp://ftp.ebi.ac.uk/pub/databases/spot/eQTL/sumstats/QTS000038/QTD000610/QTD000610.all.tsv.gz	ENSG00000255398	12	123257159	C	A	chr12_123257159_C_A	75	0.0403226	0.999456	7.96065e-05	0.116788	SNP	75	1860	0.96113	ENSG00000255398	ENSG00000255398	NA	rs11554169
QTS000038	ftp://ftp.ebi.ac.uk/pub/databases/spot/eQTL/sumstats/QTS000038/QTD000610/QTD000610.all.tsv.gz	ENSG00000280138	12	123257159	C	A	chr12_123257159_C_A	75	0.0403226	0.0202059	0.266989	0.114757	SNP	75	1860	0.96113	ENSG00000280138	ENSG00000280138	NA	rs11554169
QTS000038	ftp://ftp.ebi.ac.uk/pub/databases/spot/eQTL/sumstats/QTS000038/QTD000610/QTD000610.all.tsv.gz	ENSG00000033030	12	123257229	T	C	chr12_123257229_T_C	321	0.190323	0.0467815	0.108146	0.0543182	SNP	1506	1860	0.86827	ENSG00000033030	ENSG00000033030	NA	rs1969354
QTS000038	ftp://ftp.ebi.ac.uk/pub/databases/spot/eQTL/sumstats/QTS000038/QTD000610/QTD000610.all.tsv.gz	ENSG00000051825	12	123257229	T	C	chr12_123257229_T_C	321	0.190323	0.394149	0.0488997	0.0573591	SNP	1506	1860	0.86827	ENSG00000051825	ENSG00000051825	NA	rs1969354
QTS000038	ftp://ftp.ebi.ac.uk/pub/databases/spot/eQTL/sumstats/QTS000038/QTD000610/QTD000610.all.tsv.gz	ENSG00000086598	12	123257229	T	C	chr12_123257229_T_C	321	0.190323	0.259913	0.0652607	0.0578914	SNP	1506	1860	0.86827	ENSG00000086598	ENSG00000086598	NA	rs1969354
QTS000038	ftp://ftp.ebi.ac.uk/pub/databases/spot/eQTL/sumstats/QTS000038/QTD000610/QTD000610.all.tsv.gz	ENSG00000111011	12	123257229	T	C	chr12_123257229_T_C	321	0.190323	0.135287	-0.0860644	0.0575723	SNP	1506	1860	0.86827	ENSG00000111011	ENSG00000111011	NA	rs1969354
QTS000038	ftp://ftp.ebi.ac.uk/pub/databases/spot/eQTL/sumstats/QTS000038/QTD000610/QTD000610.all.tsv.gz	ENSG00000111328	12	123257229	T	C	chr12_123257229_T_C	321	0.190323	8.16303e-08	0.313345	0.0579478	SNP	1506	1860	0.86827	ENSG00000111328	ENSG00000111328	NA	rs1969354
QTS000038	ftp://ftp.ebi.ac.uk/pub/databases/spot/eQTL/sumstats/QTS000038/QTD000610/QTD000610.all.tsv.gz	ENSG00000111361	12	123257229	T	C	chr12_123257229_T_C	321	0.190323	0.708032	-0.0205436	0.0548391	SNP	1506	1860	0.86827	ENSG00000111361	ENSG00000111361	NA	rs1969354
QTS000038	ftp://ftp.ebi.ac.uk/pub/databases/spot/eQTL/sumstats/QTS000038/QTD000610/QTD000610.all.tsv.gz	ENSG00000130779	12	123257229	T	C	chr12_123257229_T_C	321	0.190323	0.290597	0.0620765	0.0587054	SNP	1506	1860	0.86827	ENSG00000130779	ENSG00000130779	NA	rs1969354
QTS000038	ftp://ftp.ebi.ac.uk/pub/databases/spot/eQTL/sumstats/QTS000038/QTD000610/QTD000610.all.tsv.gz	ENSG00000139697	12	123257229	T	C	chr12_123257229_T_C	321	0.190323	0.241158	0.069986	0.0596713	SNP	1506	1860	0.86827	ENSG00000139697	ENSG00000139697	NA	rs1969354
QTS000038	ftp://ftp.ebi.ac.uk/pub/databases/spot/eQTL/sumstats/QTS000038/QTD000610/QTD000610.all.tsv.gz	ENSG00000139722	12	123257229	T	C	chr12_123257229_T_C	321	0.190323	0.820278	-0.0131173	0.0577212	SNP	1506	1860	0.86827	ENSG00000139722	ENSG00000139722	NA	rs1969354
QTS000038	ftp://ftp.ebi.ac.uk/pub/databases/spot/eQTL/sumstats/QTS000038/QTD000610/QTD000610.all.tsv.gz	ENSG00000139726	12	123257229	T	C	chr12_123257229_T_C	321	0.190323	0.593106	0.0308651	0.0577427	SNP	1506	1860	0.86827	ENSG00000139726	ENSG00000139726	NA	rs1969354
QTS000038	ftp://ftp.ebi.ac.uk/pub/databases/spot/eQTL/sumstats/QTS000038/QTD000610/QTD000610.all.tsv.gz	ENSG00000150977	12	123257229	T	C	chr12_123257229_T_C	321	0.190323	0.473127	-0.040322	0.0561825	SNP	1506	1860	0.86827	ENSG00000150977	ENSG00000150977	NA	rs1969354
QTS000038	ftp://ftp.ebi.ac.uk/pub/databases/spot/eQTL/sumstats/QTS000038/QTD000610/QTD000610.all.tsv.gz	ENSG00000182196	12	123257229	T	C	chr12_123257229_T_C	321	0.190323	0.30588	0.0578942	0.056511	SNP	1506	1860	0.86827	ENSG00000182196	ENSG00000182196	NA	rs1969354
QTS000038	ftp://ftp.ebi.ac.uk/pub/databases/spot/eQTL/sumstats/QTS000038/QTD000610/QTD000610.all.tsv.gz	ENSG00000184209	12	123257229	T	C	chr12_123257229_T_C	321	0.190323	0.629593	0.0270334	0.056032	SNP	1506	1860	0.86827	ENSG00000184209	ENSG00000184209	NA	rs1969354
QTS000038	ftp://ftp.ebi.ac.uk/pub/databases/spot/eQTL/sumstats/QTS000038/QTD000610/QTD000610.all.tsv.gz	ENSG00000255398	12	123257229	T	C	chr12_123257229_T_C	321	0.190323	0.581121	0.0318376	0.0576825	SNP	1506	1860	0.86827	ENSG00000255398	ENSG00000255398	NA	rs1969354
QTS000038	ftp://ftp.ebi.ac.uk/pub/databases/spot/eQTL/sumstats/QTS000038/QTD000610/QTD000610.all.tsv.gz	ENSG00000280138	12	123257229	T	C	chr12_123257229_T_C	321	0.190323	0.158708	0.0801126	0.0567942	SNP	1506	1860	0.86827	ENSG00000280138	ENSG00000280138	NA	rs1969354
QTS000038	ftp://ftp.ebi.ac.uk/pub/databases/spot/eQTL/sumstats/QTS000038/QTD000610/QTD000610.all.tsv.gz	ENSG00000033030	12	123257385	G	A	chr12_123257385_G_A	109	0.0612903	0.360295	0.0791327	0.0864591	SNP	114	1860	0.97189	ENSG00000033030	ENSG00000033030	NA	rs11057214
QTS000038	ftp://ftp.ebi.ac.uk/pub/databases/spot/eQTL/sumstats/QTS000038/QTD000610/QTD000610.all.tsv.gz	ENSG00000051825	12	123257385	G	A	chr12_123257385_G_A	109	0.0612903	0.131802	0.137364	0.0910673	SNP	114	1860	0.97189	ENSG00000051825	ENSG00000051825	NA	rs11057214
QTS000038	ftp://ftp.ebi.ac.uk/pub/databases/spot/eQTL/sumstats/QTS000038/QTD000610/QTD000610.all.tsv.gz	ENSG00000086598	12	123257385	G	A	chr12_123257385_G_A	109	0.0612903	0.944897	0.00636412	0.0920534	SNP	114	1860	0.97189	ENSG00000086598	ENSG00000086598	NA	rs11057214
QTS000038	ftp://ftp.ebi.ac.uk/pub/databases/spot/eQTL/sumstats/QTS000038/QTD000610/QTD000610.all.tsv.gz	ENSG00000111011	12	123257385	G	A	chr12_123257385_G_A	109	0.0612903	0.851705	0.0171275	0.0915926	SNP	114	1860	0.97189	ENSG00000111011	ENSG00000111011	NA	rs11057214
QTS000038	ftp://ftp.ebi.ac.uk/pub/databases/spot/eQTL/sumstats/QTS000038/QTD000610/QTD000610.all.tsv.gz	ENSG00000111328	12	123257385	G	A	chr12_123257385_G_A	109	0.0612903	0.165707	0.129623	0.0934395	SNP	114	1860	0.97189	ENSG00000111328	ENSG00000111328	NA	rs11057214
QTS000038	ftp://ftp.ebi.ac.uk/pub/databases/spot/eQTL/sumstats/QTS000038/QTD000610/QTD000610.all.tsv.gz	ENSG00000111361	12	123257385	G	A	chr12_123257385_G_A	109	0.0612903	0.815866	-0.0202987	0.0871438	SNP	114	1860	0.97189	ENSG00000111361	ENSG00000111361	NA	rs11057214
QTS000038	ftp://ftp.ebi.ac.uk/pub/databases/spot/eQTL/sumstats/QTS000038/QTD000610/QTD000610.all.tsv.gz	ENSG00000130779	12	123257385	G	A	chr12_123257385_G_A	109	0.0612903	0.39697	0.0790695	0.0933037	SNP	114	1860	0.97189	ENSG00000130779	ENSG00000130779	NA	rs11057214
QTS000038	ftp://ftp.ebi.ac.uk/pub/databases/spot/eQTL/sumstats/QTS000038/QTD000610/QTD000610.all.tsv.gz	ENSG00000139697	12	123257385	G	A	chr12_123257385_G_A	109	0.0612903	0.809627	0.0228654	0.0948864	SNP	114	1860	0.97189	ENSG00000139697	ENSG00000139697	NA	rs11057214
QTS000038	ftp://ftp.ebi.ac.uk/pub/databases/spot/eQTL/sumstats/QTS000038/QTD000610/QTD000610.all.tsv.gz	ENSG00000139722	12	123257385	G	A	chr12_123257385_G_A	109	0.0612903	0.775857	-0.0261219	0.0917181	SNP	114	1860	0.97189	ENSG00000139722	ENSG00000139722	NA	rs11057214
QTS000038	ftp://ftp.ebi.ac.uk/pub/databases/spot/eQTL/sumstats/QTS000038/QTD000610/QTD000610.all.tsv.gz	ENSG00000139726	12	123257385	G	A	chr12_123257385_G_A	109	0.0612903	0.714637	0.0335615	0.0917612	SNP	114	1860	0.97189	ENSG00000139726	ENSG00000139726	NA	rs11057214
QTS000038	ftp://ftp.ebi.ac.uk/pub/databases/spot/eQTL/sumstats/QTS000038/QTD000610/QTD000610.all.tsv.gz	ENSG00000150977	12	123257385	G	A	chr12_123257385_G_A	109	0.0612903	0.225598	-0.108197	0.089228	SNP	114	1860	0.97189	ENSG00000150977	ENSG00000150977	NA	rs11057214
QTS000038	ftp://ftp.ebi.ac.uk/pub/databases/spot/eQTL/sumstats/QTS000038/QTD000610/QTD000610.all.tsv.gz	ENSG00000182196	12	123257385	G	A	chr12_123257385_G_A	109	0.0612903	0.706451	-0.033847	0.0898409	SNP	114	1860	0.97189	ENSG00000182196	ENSG00000182196	NA	rs11057214
QTS000038	ftp://ftp.ebi.ac.uk/pub/databases/spot/eQTL/sumstats/QTS000038/QTD000610/QTD000610.all.tsv.gz	ENSG00000184209	12	123257385	G	A	chr12_123257385_G_A	109	0.0612903	0.769224	0.0261319	0.0890425	SNP	114	1860	0.97189	ENSG00000184209	ENSG00000184209	NA	rs11057214
QTS000038	ftp://ftp.ebi.ac.uk/pub/databases/spot/eQTL/sumstats/QTS000038/QTD000610/QTD000610.all.tsv.gz	ENSG00000255398	12	123257385	G	A	chr12_123257385_G_A	109	0.0612903	0.882915	0.0135048	0.0916721	SNP	114	1860	0.97189	ENSG00000255398	ENSG00000255398	NA	rs11057214
QTS000038	ftp://ftp.ebi.ac.uk/pub/databases/spot/eQTL/sumstats/QTS000038/QTD000610/QTD000610.all.tsv.gz	ENSG00000280138	12	123257385	G	A	chr12_123257385_G_A	109	0.0612903	0.284246	-0.0967394	0.0902878	SNP	114	1860	0.97189	ENSG00000280138	ENSG00000280138	NA	rs11057214
QTS000038	ftp://ftp.ebi.ac.uk/pub/databases/spot/eQTL/sumstats/QTS000038/QTD000610/QTD000610.all.tsv.gz	ENSG00000033030	12	123257485	A	C	chr12_123257485_A_C	75	0.0403226	0.878297	-0.0168746	0.110168	SNP	75	1860	0.96759	ENSG00000033030	ENSG00000033030	NA	rs76029248
QTS000038	ftp://ftp.ebi.ac.uk/pub/databases/spot/eQTL/sumstats/QTS000038/QTD000610/QTD000610.all.tsv.gz	ENSG00000051825	12	123257485	A	C	chr12_123257485_A_C	75	0.0403226	0.995165	0.000703859	0.116132	SNP	75	1860	0.96759	ENSG00000051825	ENSG00000051825	NA	rs76029248
QTS000038	ftp://ftp.ebi.ac.uk/pub/databases/spot/eQTL/sumstats/QTS000038/QTD000610/QTD000610.all.tsv.gz	ENSG00000086598	12	123257485	A	C	chr12_123257485_A_C	75	0.0403226	0.526422	0.0742839	0.117219	SNP	75	1860	0.96759	ENSG00000086598	ENSG00000086598	NA	rs76029248
QTS000038	ftp://ftp.ebi.ac.uk/pub/databases/spot/eQTL/sumstats/QTS000038/QTD000610/QTD000610.all.tsv.gz	ENSG00000111011	12	123257485	A	C	chr12_123257485_A_C	75	0.0403226	0.244545	-0.135744	0.116573	SNP	75	1860	0.96759	ENSG00000111011	ENSG00000111011	NA	rs76029248
QTS000038	ftp://ftp.ebi.ac.uk/pub/databases/spot/eQTL/sumstats/QTS000038/QTD000610/QTD000610.all.tsv.gz	ENSG00000111328	12	123257485	A	C	chr12_123257485_A_C	75	0.0403226	0.00340137	0.348215	0.118578	SNP	75	1860	0.96759	ENSG00000111328	ENSG00000111328	NA	rs76029248
QTS000038	ftp://ftp.ebi.ac.uk/pub/databases/spot/eQTL/sumstats/QTS000038/QTD000610/QTD000610.all.tsv.gz	ENSG00000111361	12	123257485	A	C	chr12_123257485_A_C	75	0.0403226	0.12599	-0.169771	0.110853	SNP	75	1860	0.96759	ENSG00000111361	ENSG00000111361	NA	rs76029248
QTS000038	ftp://ftp.ebi.ac.uk/pub/databases/spot/eQTL/sumstats/QTS000038/QTD000610/QTD000610.all.tsv.gz	ENSG00000130779	12	123257485	A	C	chr12_123257485_A_C	75	0.0403226	0.884341	-0.0172984	0.118882	SNP	75	1860	0.96759	ENSG00000130779	ENSG00000130779	NA	rs76029248
QTS000038	ftp://ftp.ebi.ac.uk/pub/databases/spot/eQTL/sumstats/QTS000038/QTD000610/QTD000610.all.tsv.gz	ENSG00000139697	12	123257485	A	C	chr12_123257485_A_C	75	0.0403226	0.163982	-0.168165	0.120729	SNP	75	1860	0.96759	ENSG00000139697	ENSG00000139697	NA	rs76029248
QTS000038	ftp://ftp.ebi.ac.uk/pub/databases/spot/eQTL/sumstats/QTS000038/QTD000610/QTD000610.all.tsv.gz	ENSG00000139722	12	123257485	A	C	chr12_123257485_A_C	75	0.0403226	0.984115	-0.0023266	0.116822	SNP	75	1860	0.96759	ENSG00000139722	ENSG00000139722	NA	rs76029248
QTS000038	ftp://ftp.ebi.ac.uk/pub/databases/spot/eQTL/sumstats/QTS000038/QTD000610/QTD000610.all.tsv.gz	ENSG00000139726	12	123257485	A	C	chr12_123257485_A_C	75	0.0403226	0.820188	0.0265743	0.116877	SNP	75	1860	0.96759	ENSG00000139726	ENSG00000139726	NA	rs76029248
QTS000038	ftp://ftp.ebi.ac.uk/pub/databases/spot/eQTL/sumstats/QTS000038/QTD000610/QTD000610.all.tsv.gz	ENSG00000150977	12	123257485	A	C	chr12_123257485_A_C	75	0.0403226	0.531892	-0.071111	0.113713	SNP	75	1860	0.96759	ENSG00000150977	ENSG00000150977	NA	rs76029248
QTS000038	ftp://ftp.ebi.ac.uk/pub/databases/spot/eQTL/sumstats/QTS000038/QTD000610/QTD000610.all.tsv.gz	ENSG00000182196	12	123257485	A	C	chr12_123257485_A_C	75	0.0403226	0.587162	-0.0621449	0.114417	SNP	75	1860	0.96759	ENSG00000182196	ENSG00000182196	NA	rs76029248
QTS000038	ftp://ftp.ebi.ac.uk/pub/databases/spot/eQTL/sumstats/QTS000038/QTD000610/QTD000610.all.tsv.gz	ENSG00000184209	12	123257485	A	C	chr12_123257485_A_C	75	0.0403226	0.0687279	0.206308	0.11321	SNP	75	1860	0.96759	ENSG00000184209	ENSG00000184209	NA	rs76029248
QTS000038	ftp://ftp.ebi.ac.uk/pub/databases/spot/eQTL/sumstats/QTS000038/QTD000610/QTD000610.all.tsv.gz	ENSG00000255398	12	123257485	A	C	chr12_123257485_A_C	75	0.0403226	0.99919	0.000118599	0.11676	SNP	75	1860	0.96759	ENSG00000255398	ENSG00000255398	NA	rs76029248
QTS000038	ftp://ftp.ebi.ac.uk/pub/databases/spot/eQTL/sumstats/QTS000038/QTD000610/QTD000610.all.tsv.gz	ENSG00000280138	12	123257485	A	C	chr12_123257485_A_C	75	0.0403226	0.0204678	0.266369	0.11473	SNP	75	1860	0.96759	ENSG00000280138	ENSG00000280138	NA	rs76029248
QTS000038	ftp://ftp.ebi.ac.uk/pub/databases/spot/eQTL/sumstats/QTS000038/QTD000610/QTD000610.all.tsv.gz	ENSG00000033030	12	123257514	G	A	chr12_123257514_G_A	391	0.230645	0.0454884	0.105391	0.0526208	SNP	1431	1860	0.88653	ENSG00000033030	ENSG00000033030	NA	rs1969355
QTS000038	ftp://ftp.ebi.ac.uk/pub/databases/spot/eQTL/sumstats/QTS000038/QTD000610/QTD000610.all.tsv.gz	ENSG00000051825	12	123257514	G	A	chr12_123257514_G_A	391	0.230645	0.410853	0.045721	0.0555697	SNP	1431	1860	0.88653	ENSG00000051825	ENSG00000051825	NA	rs1969355
QTS000038	ftp://ftp.ebi.ac.uk/pub/databases/spot/eQTL/sumstats/QTS000038/QTD000610/QTD000610.all.tsv.gz	ENSG00000086598	12	123257514	G	A	chr12_123257514_G_A	391	0.230645	0.432003	0.044104	0.0561037	SNP	1431	1860	0.88653	ENSG00000086598	ENSG00000086598	NA	rs1969355
QTS000038	ftp://ftp.ebi.ac.uk/pub/databases/spot/eQTL/sumstats/QTS000038/QTD000610/QTD000610.all.tsv.gz	ENSG00000111011	12	123257514	G	A	chr12_123257514_G_A	391	0.230645	0.374877	-0.0495563	0.0558186	SNP	1431	1860	0.88653	ENSG00000111011	ENSG00000111011	NA	rs1969355
QTS000038	ftp://ftp.ebi.ac.uk/pub/databases/spot/eQTL/sumstats/QTS000038/QTD000610/QTD000610.all.tsv.gz	ENSG00000111328	12	123257514	G	A	chr12_123257514_G_A	391	0.230645	0.000161942	0.214333	0.056586	SNP	1431	1860	0.88653	ENSG00000111328	ENSG00000111328	NA	rs1969355
QTS000038	ftp://ftp.ebi.ac.uk/pub/databases/spot/eQTL/sumstats/QTS000038/QTD000610/QTD000610.all.tsv.gz	ENSG00000111361	12	123257514	G	A	chr12_123257514_G_A	391	0.230645	0.712388	0.0195914	0.0531269	SNP	1431	1860	0.88653	ENSG00000111361	ENSG00000111361	NA	rs1969355
QTS000038	ftp://ftp.ebi.ac.uk/pub/databases/spot/eQTL/sumstats/QTS000038/QTD000610/QTD000610.all.tsv.gz	ENSG00000130779	12	123257514	G	A	chr12_123257514_G_A	391	0.230645	0.27368	0.0622887	0.0568699	SNP	1431	1860	0.88653	ENSG00000130779	ENSG00000130779	NA	rs1969355
QTS000038	ftp://ftp.ebi.ac.uk/pub/databases/spot/eQTL/sumstats/QTS000038/QTD000610/QTD000610.all.tsv.gz	ENSG00000139697	12	123257514	G	A	chr12_123257514_G_A	391	0.230645	0.0717157	0.104122	0.0577492	SNP	1431	1860	0.88653	ENSG00000139697	ENSG00000139697	NA	rs1969355
QTS000038	ftp://ftp.ebi.ac.uk/pub/databases/spot/eQTL/sumstats/QTS000038/QTD000610/QTD000610.all.tsv.gz	ENSG00000139722	12	123257514	G	A	chr12_123257514_G_A	391	0.230645	0.832374	-0.0118391	0.0559192	SNP	1431	1860	0.88653	ENSG00000139722	ENSG00000139722	NA	rs1969355
QTS000038	ftp://ftp.ebi.ac.uk/pub/databases/spot/eQTL/sumstats/QTS000038/QTD000610/QTD000610.all.tsv.gz	ENSG00000139726	12	123257514	G	A	chr12_123257514_G_A	391	0.230645	0.68375	0.0227959	0.0559434	SNP	1431	1860	0.88653	ENSG00000139726	ENSG00000139726	NA	rs1969355
QTS000038	ftp://ftp.ebi.ac.uk/pub/databases/spot/eQTL/sumstats/QTS000038/QTD000610/QTD000610.all.tsv.gz	ENSG00000150977	12	123257514	G	A	chr12_123257514_G_A	391	0.230645	0.692578	-0.0215297	0.054439	SNP	1431	1860	0.88653	ENSG00000150977	ENSG00000150977	NA	rs1969355
QTS000038	ftp://ftp.ebi.ac.uk/pub/databases/spot/eQTL/sumstats/QTS000038/QTD000610/QTD000610.all.tsv.gz	ENSG00000182196	12	123257514	G	A	chr12_123257514_G_A	391	0.230645	0.210492	0.0685829	0.054731	SNP	1431	1860	0.88653	ENSG00000182196	ENSG00000182196	NA	rs1969355
QTS000038	ftp://ftp.ebi.ac.uk/pub/databases/spot/eQTL/sumstats/QTS000038/QTD000610/QTD000610.all.tsv.gz	ENSG00000184209	12	123257514	G	A	chr12_123257514_G_A	391	0.230645	0.68639	-0.0219249	0.0542846	SNP	1431	1860	0.88653	ENSG00000184209	ENSG00000184209	NA	rs1969355
QTS000038	ftp://ftp.ebi.ac.uk/pub/databases/spot/eQTL/sumstats/QTS000038/QTD000610/QTD000610.all.tsv.gz	ENSG00000255398	12	123257514	G	A	chr12_123257514_G_A	391	0.230645	0.592434	0.0299248	0.055882	SNP	1431	1860	0.88653	ENSG00000255398	ENSG00000255398	NA	rs1969355
QTS000038	ftp://ftp.ebi.ac.uk/pub/databases/spot/eQTL/sumstats/QTS000038/QTD000610/QTD000610.all.tsv.gz	ENSG00000280138	12	123257514	G	A	chr12_123257514_G_A	391	0.230645	0.79819	0.0140872	0.0550786	SNP	1431	1860	0.88653	ENSG00000280138	ENSG00000280138	NA	rs1969355
QTS000038	ftp://ftp.ebi.ac.uk/pub/databases/spot/eQTL/sumstats/QTS000038/QTD000610/QTD000610.all.tsv.gz	ENSG00000033030	12	123257546	T	G	chr12_123257546_T_G	321	0.190323	0.0467282	0.108177	0.0543207	SNP	1506	1860	0.86773	ENSG00000033030	ENSG00000033030	NA	rs1533703
QTS000038	ftp://ftp.ebi.ac.uk/pub/databases/spot/eQTL/sumstats/QTS000038/QTD000610/QTD000610.all.tsv.gz	ENSG00000051825	12	123257546	T	G	chr12_123257546_T_G	321	0.190323	0.394459	0.04887	0.0573618	SNP	1506	1860	0.86773	ENSG00000051825	ENSG00000051825	NA	rs1533703
QTS000038	ftp://ftp.ebi.ac.uk/pub/databases/spot/eQTL/sumstats/QTS000038/QTD000610/QTD000610.all.tsv.gz	ENSG00000086598	12	123257546	T	G	chr12_123257546_T_G	321	0.190323	0.260807	0.0651414	0.0578942	SNP	1506	1860	0.86773	ENSG00000086598	ENSG00000086598	NA	rs1533703
QTS000038	ftp://ftp.ebi.ac.uk/pub/databases/spot/eQTL/sumstats/QTS000038/QTD000610/QTD000610.all.tsv.gz	ENSG00000111011	12	123257546	T	G	chr12_123257546_T_G	321	0.190323	0.135695	-0.0859786	0.0575751	SNP	1506	1860	0.86773	ENSG00000111011	ENSG00000111011	NA	rs1533703
QTS000038	ftp://ftp.ebi.ac.uk/pub/databases/spot/eQTL/sumstats/QTS000038/QTD000610/QTD000610.all.tsv.gz	ENSG00000111328	12	123257546	T	G	chr12_123257546_T_G	321	0.190323	8.10291e-08	0.313436	0.05795	SNP	1506	1860	0.86773	ENSG00000111328	ENSG00000111328	NA	rs1533703
QTS000038	ftp://ftp.ebi.ac.uk/pub/databases/spot/eQTL/sumstats/QTS000038/QTD000610/QTD000610.all.tsv.gz	ENSG00000111361	12	123257546	T	G	chr12_123257546_T_G	321	0.190323	0.708058	-0.0205427	0.0548416	SNP	1506	1860	0.86773	ENSG00000111361	ENSG00000111361	NA	rs1533703
QTS000038	ftp://ftp.ebi.ac.uk/pub/databases/spot/eQTL/sumstats/QTS000038/QTD000610/QTD000610.all.tsv.gz	ENSG00000130779	12	123257546	T	G	chr12_123257546_T_G	321	0.190323	0.290207	0.0621295	0.058708	SNP	1506	1860	0.86773	ENSG00000130779	ENSG00000130779	NA	rs1533703
QTS000038	ftp://ftp.ebi.ac.uk/pub/databases/spot/eQTL/sumstats/QTS000038/QTD000610/QTD000610.all.tsv.gz	ENSG00000139697	12	123257546	T	G	chr12_123257546_T_G	321	0.190323	0.241674	0.0699125	0.0596742	SNP	1506	1860	0.86773	ENSG00000139697	ENSG00000139697	NA	rs1533703
QTS000038	ftp://ftp.ebi.ac.uk/pub/databases/spot/eQTL/sumstats/QTS000038/QTD000610/QTD000610.all.tsv.gz	ENSG00000139722	12	123257546	T	G	chr12_123257546_T_G	321	0.190323	0.820249	-0.0131201	0.0577239	SNP	1506	1860	0.86773	ENSG00000139722	ENSG00000139722	NA	rs1533703
QTS000038	ftp://ftp.ebi.ac.uk/pub/databases/spot/eQTL/sumstats/QTS000038/QTD000610/QTD000610.all.tsv.gz	ENSG00000139726	12	123257546	T	G	chr12_123257546_T_G	321	0.190323	0.5936	0.0308252	0.0577454	SNP	1506	1860	0.86773	ENSG00000139726	ENSG00000139726	NA	rs1533703
QTS000038	ftp://ftp.ebi.ac.uk/pub/databases/spot/eQTL/sumstats/QTS000038/QTD000610/QTD000610.all.tsv.gz	ENSG00000150977	12	123257546	T	G	chr12_123257546_T_G	321	0.190323	0.473455	-0.040294	0.0561851	SNP	1506	1860	0.86773	ENSG00000150977	ENSG00000150977	NA	rs1533703
QTS000038	ftp://ftp.ebi.ac.uk/pub/databases/spot/eQTL/sumstats/QTS000038/QTD000610/QTD000610.all.tsv.gz	ENSG00000182196	12	123257546	T	G	chr12_123257546_T_G	321	0.190323	0.30577	0.0579101	0.0565135	SNP	1506	1860	0.86773	ENSG00000182196	ENSG00000182196	NA	rs1533703
QTS000038	ftp://ftp.ebi.ac.uk/pub/databases/spot/eQTL/sumstats/QTS000038/QTD000610/QTD000610.all.tsv.gz	ENSG00000184209	12	123257546	T	G	chr12_123257546_T_G	321	0.190323	0.629799	0.0270183	0.0560346	SNP	1506	1860	0.86773	ENSG00000184209	ENSG00000184209	NA	rs1533703
QTS000038	ftp://ftp.ebi.ac.uk/pub/databases/spot/eQTL/sumstats/QTS000038/QTD000610/QTD000610.all.tsv.gz	ENSG00000255398	12	123257546	T	G	chr12_123257546_T_G	321	0.190323	0.57966	0.0319621	0.0576851	SNP	1506	1860	0.86773	ENSG00000255398	ENSG00000255398	NA	rs1533703
QTS000038	ftp://ftp.ebi.ac.uk/pub/databases/spot/eQTL/sumstats/QTS000038/QTD000610/QTD000610.all.tsv.gz	ENSG00000280138	12	123257546	T	G	chr12_123257546_T_G	321	0.190323	0.15883	0.0800929	0.0567968	SNP	1506	1860	0.86773	ENSG00000280138	ENSG00000280138	NA	rs1533703
QTS000038	ftp://ftp.ebi.ac.uk/pub/databases/spot/eQTL/sumstats/QTS000038/QTD000610/QTD000610.all.tsv.gz	ENSG00000033030	12	123257723	TAAAG	T	chr12_123257723_TAAAG_T	75	0.0403226	0.878297	-0.0168746	0.110168	INDEL	75	1860	0.96759	ENSG00000033030	ENSG00000033030	NA	rs202152701
QTS000038	ftp://ftp.ebi.ac.uk/pub/databases/spot/eQTL/sumstats/QTS000038/QTD000610/QTD000610.all.tsv.gz	ENSG00000033030	12	123257723	TAAAG	T	chr12_123257723_TAAAG_T	75	0.0403226	0.878297	-0.0168746	0.110168	INDEL	75	1860	0.96759	ENSG00000033030	ENSG00000033030	NA	rs886049045
QTS000038	ftp://ftp.ebi.ac.uk/pub/databases/spot/eQTL/sumstats/QTS000038/QTD000610/QTD000610.all.tsv.gz	ENSG00000051825	12	123257723	TAAAG	T	chr12_123257723_TAAAG_T	75	0.0403226	0.995165	0.000703859	0.116132	INDEL	75	1860	0.96759	ENSG00000051825	ENSG00000051825	NA	rs202152701
QTS000038	ftp://ftp.ebi.ac.uk/pub/databases/spot/eQTL/sumstats/QTS000038/QTD000610/QTD000610.all.tsv.gz	ENSG00000051825	12	123257723	TAAAG	T	chr12_123257723_TAAAG_T	75	0.0403226	0.995165	0.000703859	0.116132	INDEL	75	1860	0.96759	ENSG00000051825	ENSG00000051825	NA	rs886049045
QTS000038	ftp://ftp.ebi.ac.uk/pub/databases/spot/eQTL/sumstats/QTS000038/QTD000610/QTD000610.all.tsv.gz	ENSG00000086598	12	123257723	TAAAG	T	chr12_123257723_TAAAG_T	75	0.0403226	0.526422	0.0742839	0.117219	INDEL	75	1860	0.96759	ENSG00000086598	ENSG00000086598	NA	rs202152701
QTS000038	ftp://ftp.ebi.ac.uk/pub/databases/spot/eQTL/sumstats/QTS000038/QTD000610/QTD000610.all.tsv.gz	ENSG00000086598	12	123257723	TAAAG	T	chr12_123257723_TAAAG_T	75	0.0403226	0.526422	0.0742839	0.117219	INDEL	75	1860	0.96759	ENSG00000086598	ENSG00000086598	NA	rs886049045
QTS000038	ftp://ftp.ebi.ac.uk/pub/databases/spot/eQTL/sumstats/QTS000038/QTD000610/QTD000610.all.tsv.gz	ENSG00000111011	12	123257723	TAAAG	T	chr12_123257723_TAAAG_T	75	0.0403226	0.244545	-0.135744	0.116573	INDEL	75	1860	0.96759	ENSG00000111011	ENSG00000111011	NA	rs202152701
QTS000038	ftp://ftp.ebi.ac.uk/pub/databases/spot/eQTL/sumstats/QTS000038/QTD000610/QTD000610.all.tsv.gz	ENSG00000111011	12	123257723	TAAAG	T	chr12_123257723_TAAAG_T	75	0.0403226	0.244545	-0.135744	0.116573	INDEL	75	1860	0.96759	ENSG00000111011	ENSG00000111011	NA	rs886049045
QTS000038	ftp://ftp.ebi.ac.uk/pub/databases/spot/eQTL/sumstats/QTS000038/QTD000610/QTD000610.all.tsv.gz	ENSG00000111328	12	123257723	TAAAG	T	chr12_123257723_TAAAG_T	75	0.0403226	0.00340137	0.348215	0.118578	INDEL	75	1860	0.96759	ENSG00000111328	ENSG00000111328	NA	rs202152701
QTS000038	ftp://ftp.ebi.ac.uk/pub/databases/spot/eQTL/sumstats/QTS000038/QTD000610/QTD000610.all.tsv.gz	ENSG00000111328	12	123257723	TAAAG	T	chr12_123257723_TAAAG_T	75	0.0403226	0.00340137	0.348215	0.118578	INDEL	75	1860	0.96759	ENSG00000111328	ENSG00000111328	NA	rs886049045
QTS000038	ftp://ftp.ebi.ac.uk/pub/databases/spot/eQTL/sumstats/QTS000038/QTD000610/QTD000610.all.tsv.gz	ENSG00000111361	12	123257723	TAAAG	T	chr12_123257723_TAAAG_T	75	0.0403226	0.12599	-0.169771	0.110853	INDEL	75	1860	0.96759	ENSG00000111361	ENSG00000111361	NA	rs202152701
QTS000038	ftp://ftp.ebi.ac.uk/pub/databases/spot/eQTL/sumstats/QTS000038/QTD000610/QTD000610.all.tsv.gz	ENSG00000111361	12	123257723	TAAAG	T	chr12_123257723_TAAAG_T	75	0.0403226	0.12599	-0.169771	0.110853	INDEL	75	1860	0.96759	ENSG00000111361	ENSG00000111361	NA	rs886049045
QTS000038	ftp://ftp.ebi.ac.uk/pub/databases/spot/eQTL/sumstats/QTS000038/QTD000610/QTD000610.all.tsv.gz	ENSG00000130779	12	123257723	TAAAG	T	chr12_123257723_TAAAG_T	75	0.0403226	0.884341	-0.0172984	0.118882	INDEL	75	1860	0.96759	ENSG00000130779	ENSG00000130779	NA	rs202152701
QTS000038	ftp://ftp.ebi.ac.uk/pub/databases/spot/eQTL/sumstats/QTS000038/QTD000610/QTD000610.all.tsv.gz	ENSG00000130779	12	123257723	TAAAG	T	chr12_123257723_TAAAG_T	75	0.0403226	0.884341	-0.0172984	0.118882	INDEL	75	1860	0.96759	ENSG00000130779	ENSG00000130779	NA	rs886049045
QTS000038	ftp://ftp.ebi.ac.uk/pub/databases/spot/eQTL/sumstats/QTS000038/QTD000610/QTD000610.all.tsv.gz	ENSG00000139697	12	123257723	TAAAG	T	chr12_123257723_TAAAG_T	75	0.0403226	0.163982	-0.168165	0.120729	INDEL	75	1860	0.96759	ENSG00000139697	ENSG00000139697	NA	rs202152701
QTS000038	ftp://ftp.ebi.ac.uk/pub/databases/spot/eQTL/sumstats/QTS000038/QTD000610/QTD000610.all.tsv.gz	ENSG00000139697	12	123257723	TAAAG	T	chr12_123257723_TAAAG_T	75	0.0403226	0.163982	-0.168165	0.120729	INDEL	75	1860	0.96759	ENSG00000139697	ENSG00000139697	NA	rs886049045
QTS000038	ftp://ftp.ebi.ac.uk/pub/databases/spot/eQTL/sumstats/QTS000038/QTD000610/QTD000610.all.tsv.gz	ENSG00000139722	12	123257723	TAAAG	T	chr12_123257723_TAAAG_T	75	0.0403226	0.984115	-0.0023266	0.116822	INDEL	75	1860	0.96759	ENSG00000139722	ENSG00000139722	NA	rs202152701
QTS000038	ftp://ftp.ebi.ac.uk/pub/databases/spot/eQTL/sumstats/QTS000038/QTD000610/QTD000610.all.tsv.gz	ENSG00000139722	12	123257723	TAAAG	T	chr12_123257723_TAAAG_T	75	0.0403226	0.984115	-0.0023266	0.116822	INDEL	75	1860	0.96759	ENSG00000139722	ENSG00000139722	NA	rs886049045
QTS000038	ftp://ftp.ebi.ac.uk/pub/databases/spot/eQTL/sumstats/QTS000038/QTD000610/QTD000610.all.tsv.gz	ENSG00000139726	12	123257723	TAAAG	T	chr12_123257723_TAAAG_T	75	0.0403226	0.820188	0.0265743	0.116877	INDEL	75	1860	0.96759	ENSG00000139726	ENSG00000139726	NA	rs202152701
QTS000038	ftp://ftp.ebi.ac.uk/pub/databases/spot/eQTL/sumstats/QTS000038/QTD000610/QTD000610.all.tsv.gz	ENSG00000139726	12	123257723	TAAAG	T	chr12_123257723_TAAAG_T	75	0.0403226	0.820188	0.0265743	0.116877	INDEL	75	1860	0.96759	ENSG00000139726	ENSG00000139726	NA	rs886049045
QTS000038	ftp://ftp.ebi.ac.uk/pub/databases/spot/eQTL/sumstats/QTS000038/QTD000610/QTD000610.all.tsv.gz	ENSG00000150977	12	123257723	TAAAG	T	chr12_123257723_TAAAG_T	75	0.0403226	0.531892	-0.071111	0.113713	INDEL	75	1860	0.96759	ENSG00000150977	ENSG00000150977	NA	rs202152701
QTS000038	ftp://ftp.ebi.ac.uk/pub/databases/spot/eQTL/sumstats/QTS000038/QTD000610/QTD000610.all.tsv.gz	ENSG00000150977	12	123257723	TAAAG	T	chr12_123257723_TAAAG_T	75	0.0403226	0.531892	-0.071111	0.113713	INDEL	75	1860	0.96759	ENSG00000150977	ENSG00000150977	NA	rs886049045
QTS000038	ftp://ftp.ebi.ac.uk/pub/databases/spot/eQTL/sumstats/QTS000038/QTD000610/QTD000610.all.tsv.gz	ENSG00000182196	12	123257723	TAAAG	T	chr12_123257723_TAAAG_T	75	0.0403226	0.587162	-0.0621449	0.114417	INDEL	75	1860	0.96759	ENSG00000182196	ENSG00000182196	NA	rs202152701
QTS000038	ftp://ftp.ebi.ac.uk/pub/databases/spot/eQTL/sumstats/QTS000038/QTD000610/QTD000610.all.tsv.gz	ENSG00000182196	12	123257723	TAAAG	T	chr12_123257723_TAAAG_T	75	0.0403226	0.587162	-0.0621449	0.114417	INDEL	75	1860	0.96759	ENSG00000182196	ENSG00000182196	NA	rs886049045
QTS000038	ftp://ftp.ebi.ac.uk/pub/databases/spot/eQTL/sumstats/QTS000038/QTD000610/QTD000610.all.tsv.gz	ENSG00000184209	12	123257723	TAAAG	T	chr12_123257723_TAAAG_T	75	0.0403226	0.0687279	0.206308	0.11321	INDEL	75	1860	0.96759	ENSG00000184209	ENSG00000184209	NA	rs202152701
QTS000038	ftp://ftp.ebi.ac.uk/pub/databases/spot/eQTL/sumstats/QTS000038/QTD000610/QTD000610.all.tsv.gz	ENSG00000184209	12	123257723	TAAAG	T	chr12_123257723_TAAAG_T	75	0.0403226	0.0687279	0.206308	0.11321	INDEL	75	1860	0.96759	ENSG00000184209	ENSG00000184209	NA	rs886049045
QTS000038	ftp://ftp.ebi.ac.uk/pub/databases/spot/eQTL/sumstats/QTS000038/QTD000610/QTD000610.all.tsv.gz	ENSG00000255398	12	123257723	TAAAG	T	chr12_123257723_TAAAG_T	75	0.0403226	0.99919	0.000118599	0.11676	INDEL	75	1860	0.96759	ENSG00000255398	ENSG00000255398	NA	rs202152701
QTS000038	ftp://ftp.ebi.ac.uk/pub/databases/spot/eQTL/sumstats/QTS000038/QTD000610/QTD000610.all.tsv.gz	ENSG00000255398	12	123257723	TAAAG	T	chr12_123257723_TAAAG_T	75	0.0403226	0.99919	0.000118599	0.11676	INDEL	75	1860	0.96759	ENSG00000255398	ENSG00000255398	NA	rs886049045
QTS000038	ftp://ftp.ebi.ac.uk/pub/databases/spot/eQTL/sumstats/QTS000038/QTD000610/QTD000610.all.tsv.gz	ENSG00000280138	12	123257723	TAAAG	T	chr12_123257723_TAAAG_T	75	0.0403226	0.0204678	0.266369	0.11473	INDEL	75	1860	0.96759	ENSG00000280138	ENSG00000280138	NA	rs202152701
QTS000038	ftp://ftp.ebi.ac.uk/pub/databases/spot/eQTL/sumstats/QTS000038/QTD000610/QTD000610.all.tsv.gz	ENSG00000280138	12	123257723	TAAAG	T	chr12_123257723_TAAAG_T	75	0.0403226	0.0204678	0.266369	0.11473	INDEL	75	1860	0.96759	ENSG00000280138	ENSG00000280138	NA	rs886049045
QTS000038	ftp://ftp.ebi.ac.uk/pub/databases/spot/eQTL/sumstats/QTS000038/QTD000610/QTD000610.all.tsv.gz	ENSG00000033030	12	123257739	GTAC	G	chr12_123257739_GTAC_G	75	0.0403226	0.878297	-0.0168746	0.110168	INDEL	75	1860	0.96759	ENSG00000033030	ENSG00000033030	NA	rs148010033
QTS000038	ftp://ftp.ebi.ac.uk/pub/databases/spot/eQTL/sumstats/QTS000038/QTD000610/QTD000610.all.tsv.gz	ENSG00000033030	12	123257739	GTAC	G	chr12_123257739_GTAC_G	75	0.0403226	0.878297	-0.0168746	0.110168	INDEL	75	1860	0.96759	ENSG00000033030	ENSG00000033030	NA	rs886049047
QTS000038	ftp://ftp.ebi.ac.uk/pub/databases/spot/eQTL/sumstats/QTS000038/QTD000610/QTD000610.all.tsv.gz	ENSG00000051825	12	123257739	GTAC	G	chr12_123257739_GTAC_G	75	0.0403226	0.995165	0.000703859	0.116132	INDEL	75	1860	0.96759	ENSG00000051825	ENSG00000051825	NA	rs148010033
QTS000038	ftp://ftp.ebi.ac.uk/pub/databases/spot/eQTL/sumstats/QTS000038/QTD000610/QTD000610.all.tsv.gz	ENSG00000051825	12	123257739	GTAC	G	chr12_123257739_GTAC_G	75	0.0403226	0.995165	0.000703859	0.116132	INDEL	75	1860	0.96759	ENSG00000051825	ENSG00000051825	NA	rs886049047
QTS000038	ftp://ftp.ebi.ac.uk/pub/databases/spot/eQTL/sumstats/QTS000038/QTD000610/QTD000610.all.tsv.gz	ENSG00000086598	12	123257739	GTAC	G	chr12_123257739_GTAC_G	75	0.0403226	0.526422	0.0742839	0.117219	INDEL	75	1860	0.96759	ENSG00000086598	ENSG00000086598	NA	rs148010033
QTS000038	ftp://ftp.ebi.ac.uk/pub/databases/spot/eQTL/sumstats/QTS000038/QTD000610/QTD000610.all.tsv.gz	ENSG00000086598	12	123257739	GTAC	G	chr12_123257739_GTAC_G	75	0.0403226	0.526422	0.0742839	0.117219	INDEL	75	1860	0.96759	ENSG00000086598	ENSG00000086598	NA	rs886049047
QTS000038	ftp://ftp.ebi.ac.uk/pub/databases/spot/eQTL/sumstats/QTS000038/QTD000610/QTD000610.all.tsv.gz	ENSG00000111011	12	123257739	GTAC	G	chr12_123257739_GTAC_G	75	0.0403226	0.244545	-0.135744	0.116573	INDEL	75	1860	0.96759	ENSG00000111011	ENSG00000111011	NA	rs148010033
QTS000038	ftp://ftp.ebi.ac.uk/pub/databases/spot/eQTL/sumstats/QTS000038/QTD000610/QTD000610.all.tsv.gz	ENSG00000111011	12	123257739	GTAC	G	chr12_123257739_GTAC_G	75	0.0403226	0.244545	-0.135744	0.116573	INDEL	75	1860	0.96759	ENSG00000111011	ENSG00000111011	NA	rs886049047
QTS000038	ftp://ftp.ebi.ac.uk/pub/databases/spot/eQTL/sumstats/QTS000038/QTD000610/QTD000610.all.tsv.gz	ENSG00000111328	12	123257739	GTAC	G	chr12_123257739_GTAC_G	75	0.0403226	0.00340137	0.348215	0.118578	INDEL	75	1860	0.96759	ENSG00000111328	ENSG00000111328	NA	rs148010033
QTS000038	ftp://ftp.ebi.ac.uk/pub/databases/spot/eQTL/sumstats/QTS000038/QTD000610/QTD000610.all.tsv.gz	ENSG00000111328	12	123257739	GTAC	G	chr12_123257739_GTAC_G	75	0.0403226	0.00340137	0.348215	0.118578	INDEL	75	1860	0.96759	ENSG00000111328	ENSG00000111328	NA	rs886049047
QTS000038	ftp://ftp.ebi.ac.uk/pub/databases/spot/eQTL/sumstats/QTS000038/QTD000610/QTD000610.all.tsv.gz	ENSG00000111361	12	123257739	GTAC	G	chr12_123257739_GTAC_G	75	0.0403226	0.12599	-0.169771	0.110853	INDEL	75	1860	0.96759	ENSG00000111361	ENSG00000111361	NA	rs148010033
QTS000038	ftp://ftp.ebi.ac.uk/pub/databases/spot/eQTL/sumstats/QTS000038/QTD000610/QTD000610.all.tsv.gz	ENSG00000111361	12	123257739	GTAC	G	chr12_123257739_GTAC_G	75	0.0403226	0.12599	-0.169771	0.110853	INDEL	75	1860	0.96759	ENSG00000111361	ENSG00000111361	NA	rs886049047
QTS000038	ftp://ftp.ebi.ac.uk/pub/databases/spot/eQTL/sumstats/QTS000038/QTD000610/QTD000610.all.tsv.gz	ENSG00000130779	12	123257739	GTAC	G	chr12_123257739_GTAC_G	75	0.0403226	0.884341	-0.0172984	0.118882	INDEL	75	1860	0.96759	ENSG00000130779	ENSG00000130779	NA	rs148010033
QTS000038	ftp://ftp.ebi.ac.uk/pub/databases/spot/eQTL/sumstats/QTS000038/QTD000610/QTD000610.all.tsv.gz	ENSG00000130779	12	123257739	GTAC	G	chr12_123257739_GTAC_G	75	0.0403226	0.884341	-0.0172984	0.118882	INDEL	75	1860	0.96759	ENSG00000130779	ENSG00000130779	NA	rs886049047
QTS000038	ftp://ftp.ebi.ac.uk/pub/databases/spot/eQTL/sumstats/QTS000038/QTD000610/QTD000610.all.tsv.gz	ENSG00000139697	12	123257739	GTAC	G	chr12_123257739_GTAC_G	75	0.0403226	0.163982	-0.168165	0.120729	INDEL	75	1860	0.96759	ENSG00000139697	ENSG00000139697	NA	rs148010033
QTS000038	ftp://ftp.ebi.ac.uk/pub/databases/spot/eQTL/sumstats/QTS000038/QTD000610/QTD000610.all.tsv.gz	ENSG00000139697	12	123257739	GTAC	G	chr12_123257739_GTAC_G	75	0.0403226	0.163982	-0.168165	0.120729	INDEL	75	1860	0.96759	ENSG00000139697	ENSG00000139697	NA	rs886049047
QTS000038	ftp://ftp.ebi.ac.uk/pub/databases/spot/eQTL/sumstats/QTS000038/QTD000610/QTD000610.all.tsv.gz	ENSG00000139722	12	123257739	GTAC	G	chr12_123257739_GTAC_G	75	0.0403226	0.984115	-0.0023266	0.116822	INDEL	75	1860	0.96759	ENSG00000139722	ENSG00000139722	NA	rs148010033
QTS000038	ftp://ftp.ebi.ac.uk/pub/databases/spot/eQTL/sumstats/QTS000038/QTD000610/QTD000610.all.tsv.gz	ENSG00000139722	12	123257739	GTAC	G	chr12_123257739_GTAC_G	75	0.0403226	0.984115	-0.0023266	0.116822	INDEL	75	1860	0.96759	ENSG00000139722	ENSG00000139722	NA	rs886049047
QTS000038	ftp://ftp.ebi.ac.uk/pub/databases/spot/eQTL/sumstats/QTS000038/QTD000610/QTD000610.all.tsv.gz	ENSG00000139726	12	123257739	GTAC	G	chr12_123257739_GTAC_G	75	0.0403226	0.820188	0.0265743	0.116877	INDEL	75	1860	0.96759	ENSG00000139726	ENSG00000139726	NA	rs148010033
QTS000038	ftp://ftp.ebi.ac.uk/pub/databases/spot/eQTL/sumstats/QTS000038/QTD000610/QTD000610.all.tsv.gz	ENSG00000139726	12	123257739	GTAC	G	chr12_123257739_GTAC_G	75	0.0403226	0.820188	0.0265743	0.116877	INDEL	75	1860	0.96759	ENSG00000139726	ENSG00000139726	NA	rs886049047
QTS000038	ftp://ftp.ebi.ac.uk/pub/databases/spot/eQTL/sumstats/QTS000038/QTD000610/QTD000610.all.tsv.gz	ENSG00000150977	12	123257739	GTAC	G	chr12_123257739_GTAC_G	75	0.0403226	0.531892	-0.071111	0.113713	INDEL	75	1860	0.96759	ENSG00000150977	ENSG00000150977	NA	rs148010033
QTS000038	ftp://ftp.ebi.ac.uk/pub/databases/spot/eQTL/sumstats/QTS000038/QTD000610/QTD000610.all.tsv.gz	ENSG00000150977	12	123257739	GTAC	G	chr12_123257739_GTAC_G	75	0.0403226	0.531892	-0.071111	0.113713	INDEL	75	1860	0.96759	ENSG00000150977	ENSG00000150977	NA	rs886049047
QTS000038	ftp://ftp.ebi.ac.uk/pub/databases/spot/eQTL/sumstats/QTS000038/QTD000610/QTD000610.all.tsv.gz	ENSG00000182196	12	123257739	GTAC	G	chr12_123257739_GTAC_G	75	0.0403226	0.587162	-0.0621449	0.114417	INDEL	75	1860	0.96759	ENSG00000182196	ENSG00000182196	NA	rs148010033
QTS000038	ftp://ftp.ebi.ac.uk/pub/databases/spot/eQTL/sumstats/QTS000038/QTD000610/QTD000610.all.tsv.gz	ENSG00000182196	12	123257739	GTAC	G	chr12_123257739_GTAC_G	75	0.0403226	0.587162	-0.0621449	0.114417	INDEL	75	1860	0.96759	ENSG00000182196	ENSG00000182196	NA	rs886049047
QTS000038	ftp://ftp.ebi.ac.uk/pub/databases/spot/eQTL/sumstats/QTS000038/QTD000610/QTD000610.all.tsv.gz	ENSG00000184209	12	123257739	GTAC	G	chr12_123257739_GTAC_G	75	0.0403226	0.0687279	0.206308	0.11321	INDEL	75	1860	0.96759	ENSG00000184209	ENSG00000184209	NA	rs148010033
QTS000038	ftp://ftp.ebi.ac.uk/pub/databases/spot/eQTL/sumstats/QTS000038/QTD000610/QTD000610.all.tsv.gz	ENSG00000184209	12	123257739	GTAC	G	chr12_123257739_GTAC_G	75	0.0403226	0.0687279	0.206308	0.11321	INDEL	75	1860	0.96759	ENSG00000184209	ENSG00000184209	NA	rs886049047
QTS000038	ftp://ftp.ebi.ac.uk/pub/databases/spot/eQTL/sumstats/QTS000038/QTD000610/QTD000610.all.tsv.gz	ENSG00000255398	12	123257739	GTAC	G	chr12_123257739_GTAC_G	75	0.0403226	0.99919	0.000118599	0.11676	INDEL	75	1860	0.96759	ENSG00000255398	ENSG00000255398	NA	rs148010033
QTS000038	ftp://ftp.ebi.ac.uk/pub/databases/spot/eQTL/sumstats/QTS000038/QTD000610/QTD000610.all.tsv.gz	ENSG00000255398	12	123257739	GTAC	G	chr12_123257739_GTAC_G	75	0.0403226	0.99919	0.000118599	0.11676	INDEL	75	1860	0.96759	ENSG00000255398	ENSG00000255398	NA	rs886049047
QTS000038	ftp://ftp.ebi.ac.uk/pub/databases/spot/eQTL/sumstats/QTS000038/QTD000610/QTD000610.all.tsv.gz	ENSG00000280138	12	123257739	GTAC	G	chr12_123257739_GTAC_G	75	0.0403226	0.0204678	0.266369	0.11473	INDEL	75	1860	0.96759	ENSG00000280138	ENSG00000280138	NA	rs148010033
QTS000038	ftp://ftp.ebi.ac.uk/pub/databases/spot/eQTL/sumstats/QTS000038/QTD000610/QTD000610.all.tsv.gz	ENSG00000280138	12	123257739	GTAC	G	chr12_123257739_GTAC_G	75	0.0403226	0.0204678	0.266369	0.11473	INDEL	75	1860	0.96759	ENSG00000280138	ENSG00000280138	NA	rs886049047
QTS000038	ftp://ftp.ebi.ac.uk/pub/databases/spot/eQTL/sumstats/QTS000038/QTD000610/QTD000610.all.tsv.gz	ENSG00000033030	12	123258016	T	C	chr12_123258016_T_C	321	0.190323	0.0463566	0.108379	0.0543297	SNP	1506	1860	0.86703	ENSG00000033030	ENSG00000033030	NA	rs4759371
QTS000038	ftp://ftp.ebi.ac.uk/pub/databases/spot/eQTL/sumstats/QTS000038/QTD000610/QTD000610.all.tsv.gz	ENSG00000051825	12	123258016	T	C	chr12_123258016_T_C	321	0.190323	0.392372	0.0490944	0.0573716	SNP	1506	1860	0.86703	ENSG00000051825	ENSG00000051825	NA	rs4759371
QTS000038	ftp://ftp.ebi.ac.uk/pub/databases/spot/eQTL/sumstats/QTS000038/QTD000610/QTD000610.all.tsv.gz	ENSG00000086598	12	123258016	T	C	chr12_123258016_T_C	321	0.190323	0.261991	0.0649913	0.0579044	SNP	1506	1860	0.86703	ENSG00000086598	ENSG00000086598	NA	rs4759371
QTS000038	ftp://ftp.ebi.ac.uk/pub/databases/spot/eQTL/sumstats/QTS000038/QTD000610/QTD000610.all.tsv.gz	ENSG00000111011	12	123258016	T	C	chr12_123258016_T_C	321	0.190323	0.135981	-0.0859307	0.0575851	SNP	1506	1860	0.86703	ENSG00000111011	ENSG00000111011	NA	rs4759371
QTS000038	ftp://ftp.ebi.ac.uk/pub/databases/spot/eQTL/sumstats/QTS000038/QTD000610/QTD000610.all.tsv.gz	ENSG00000111328	12	123258016	T	C	chr12_123258016_T_C	321	0.190323	8.13318e-08	0.313452	0.0579603	SNP	1506	1860	0.86703	ENSG00000111328	ENSG00000111328	NA	rs4759371
QTS000038	ftp://ftp.ebi.ac.uk/pub/databases/spot/eQTL/sumstats/QTS000038/QTD000610/QTD000610.all.tsv.gz	ENSG00000111361	12	123258016	T	C	chr12_123258016_T_C	321	0.190323	0.70962	-0.020431	0.0548511	SNP	1506	1860	0.86703	ENSG00000111361	ENSG00000111361	NA	rs4759371
QTS000038	ftp://ftp.ebi.ac.uk/pub/databases/spot/eQTL/sumstats/QTS000038/QTD000610/QTD000610.all.tsv.gz	ENSG00000130779	12	123258016	T	C	chr12_123258016_T_C	321	0.190323	0.290038	0.0621621	0.0587182	SNP	1506	1860	0.86703	ENSG00000130779	ENSG00000130779	NA	rs4759371
QTS000038	ftp://ftp.ebi.ac.uk/pub/databases/spot/eQTL/sumstats/QTS000038/QTD000610/QTD000610.all.tsv.gz	ENSG00000139697	12	123258016	T	C	chr12_123258016_T_C	321	0.190323	0.241596	0.0699363	0.0596845	SNP	1506	1860	0.86703	ENSG00000139697	ENSG00000139697	NA	rs4759371
QTS000038	ftp://ftp.ebi.ac.uk/pub/databases/spot/eQTL/sumstats/QTS000038/QTD000610/QTD000610.all.tsv.gz	ENSG00000139722	12	123258016	T	C	chr12_123258016_T_C	321	0.190323	0.818762	-0.0132328	0.0577339	SNP	1506	1860	0.86703	ENSG00000139722	ENSG00000139722	NA	rs4759371
QTS000038	ftp://ftp.ebi.ac.uk/pub/databases/spot/eQTL/sumstats/QTS000038/QTD000610/QTD000610.all.tsv.gz	ENSG00000139726	12	123258016	T	C	chr12_123258016_T_C	321	0.190323	0.593686	0.0308234	0.0577554	SNP	1506	1860	0.86703	ENSG00000139726	ENSG00000139726	NA	rs4759371
QTS000038	ftp://ftp.ebi.ac.uk/pub/databases/spot/eQTL/sumstats/QTS000038/QTD000610/QTD000610.all.tsv.gz	ENSG00000150977	12	123258016	T	C	chr12_123258016_T_C	321	0.190323	0.472804	-0.0403603	0.0561948	SNP	1506	1860	0.86703	ENSG00000150977	ENSG00000150977	NA	rs4759371
QTS000038	ftp://ftp.ebi.ac.uk/pub/databases/spot/eQTL/sumstats/QTS000038/QTD000610/QTD000610.all.tsv.gz	ENSG00000182196	12	123258016	T	C	chr12_123258016_T_C	321	0.190323	0.306561	0.0578255	0.0565234	SNP	1506	1860	0.86703	ENSG00000182196	ENSG00000182196	NA	rs4759371
QTS000038	ftp://ftp.ebi.ac.uk/pub/databases/spot/eQTL/sumstats/QTS000038/QTD000610/QTD000610.all.tsv.gz	ENSG00000184209	12	123258016	T	C	chr12_123258016_T_C	321	0.190323	0.629403	0.0270542	0.0560443	SNP	1506	1860	0.86703	ENSG00000184209	ENSG00000184209	NA	rs4759371
QTS000038	ftp://ftp.ebi.ac.uk/pub/databases/spot/eQTL/sumstats/QTS000038/QTD000610/QTD000610.all.tsv.gz	ENSG00000255398	12	123258016	T	C	chr12_123258016_T_C	321	0.190323	0.579997	0.0319392	0.0576951	SNP	1506	1860	0.86703	ENSG00000255398	ENSG00000255398	NA	rs4759371
QTS000038	ftp://ftp.ebi.ac.uk/pub/databases/spot/eQTL/sumstats/QTS000038/QTD000610/QTD000610.all.tsv.gz	ENSG00000280138	12	123258016	T	C	chr12_123258016_T_C	321	0.190323	0.159522	0.079974	0.0568068	SNP	1506	1860	0.86703	ENSG00000280138	ENSG00000280138	NA	rs4759371
QTS000038	ftp://ftp.ebi.ac.uk/pub/databases/spot/eQTL/sumstats/QTS000038/QTD000610/QTD000610.all.tsv.gz	ENSG00000033030	12	123258118	C	T	chr12_123258118_C_T	75	0.0403226	0.880957	-0.016553	0.110502	SNP	75	1860	0.96496	ENSG00000033030	ENSG00000033030	NA	rs4759372
QTS000038	ftp://ftp.ebi.ac.uk/pub/databases/spot/eQTL/sumstats/QTS000038/QTD000610/QTD000610.all.tsv.gz	ENSG00000051825	12	123258118	C	T	chr12_123258118_C_T	75	0.0403226	0.994509	0.000801921	0.116484	SNP	75	1860	0.96496	ENSG00000051825	ENSG00000051825	NA	rs4759372
QTS000038	ftp://ftp.ebi.ac.uk/pub/databases/spot/eQTL/sumstats/QTS000038/QTD000610/QTD000610.all.tsv.gz	ENSG00000086598	12	123258118	C	T	chr12_123258118_C_T	75	0.0403226	0.527312	0.0743485	0.117574	SNP	75	1860	0.96496	ENSG00000086598	ENSG00000086598	NA	rs4759372
QTS000038	ftp://ftp.ebi.ac.uk/pub/databases/spot/eQTL/sumstats/QTS000038/QTD000610/QTD000610.all.tsv.gz	ENSG00000111011	12	123258118	C	T	chr12_123258118_C_T	75	0.0403226	0.245912	-0.135761	0.116927	SNP	75	1860	0.96496	ENSG00000111011	ENSG00000111011	NA	rs4759372
QTS000038	ftp://ftp.ebi.ac.uk/pub/databases/spot/eQTL/sumstats/QTS000038/QTD000610/QTD000610.all.tsv.gz	ENSG00000111328	12	123258118	C	T	chr12_123258118_C_T	75	0.0403226	0.00333847	0.349958	0.118935	SNP	75	1860	0.96496	ENSG00000111328	ENSG00000111328	NA	rs4759372
QTS000038	ftp://ftp.ebi.ac.uk/pub/databases/spot/eQTL/sumstats/QTS000038/QTD000610/QTD000610.all.tsv.gz	ENSG00000111361	12	123258118	C	T	chr12_123258118_C_T	75	0.0403226	0.125721	-0.170406	0.111188	SNP	75	1860	0.96496	ENSG00000111361	ENSG00000111361	NA	rs4759372
QTS000038	ftp://ftp.ebi.ac.uk/pub/databases/spot/eQTL/sumstats/QTS000038/QTD000610/QTD000610.all.tsv.gz	ENSG00000130779	12	123258118	C	T	chr12_123258118_C_T	75	0.0403226	0.886805	-0.0169786	0.119242	SNP	75	1860	0.96496	ENSG00000130779	ENSG00000130779	NA	rs4759372
QTS000038	ftp://ftp.ebi.ac.uk/pub/databases/spot/eQTL/sumstats/QTS000038/QTD000610/QTD000610.all.tsv.gz	ENSG00000139697	12	123258118	C	T	chr12_123258118_C_T	75	0.0403226	0.164233	-0.168574	0.121094	SNP	75	1860	0.96496	ENSG00000139697	ENSG00000139697	NA	rs4759372
QTS000038	ftp://ftp.ebi.ac.uk/pub/databases/spot/eQTL/sumstats/QTS000038/QTD000610/QTD000610.all.tsv.gz	ENSG00000139722	12	123258118	C	T	chr12_123258118_C_T	75	0.0403226	0.984685	-0.00224984	0.117176	SNP	75	1860	0.96496	ENSG00000139722	ENSG00000139722	NA	rs4759372
QTS000038	ftp://ftp.ebi.ac.uk/pub/databases/spot/eQTL/sumstats/QTS000038/QTD000610/QTD000610.all.tsv.gz	ENSG00000139726	12	123258118	C	T	chr12_123258118_C_T	75	0.0403226	0.820963	0.0265378	0.117231	SNP	75	1860	0.96496	ENSG00000139726	ENSG00000139726	NA	rs4759372
QTS000038	ftp://ftp.ebi.ac.uk/pub/databases/spot/eQTL/sumstats/QTS000038/QTD000610/QTD000610.all.tsv.gz	ENSG00000150977	12	123258118	C	T	chr12_123258118_C_T	75	0.0403226	0.533121	-0.0711128	0.114057	SNP	75	1860	0.96496	ENSG00000150977	ENSG00000150977	NA	rs4759372
QTS000038	ftp://ftp.ebi.ac.uk/pub/databases/spot/eQTL/sumstats/QTS000038/QTD000610/QTD000610.all.tsv.gz	ENSG00000182196	12	123258118	C	T	chr12_123258118_C_T	75	0.0403226	0.586225	-0.0624893	0.114763	SNP	75	1860	0.96496	ENSG00000182196	ENSG00000182196	NA	rs4759372
QTS000038	ftp://ftp.ebi.ac.uk/pub/databases/spot/eQTL/sumstats/QTS000038/QTD000610/QTD000610.all.tsv.gz	ENSG00000184209	12	123258118	C	T	chr12_123258118_C_T	75	0.0403226	0.0678712	0.207574	0.113551	SNP	75	1860	0.96496	ENSG00000184209	ENSG00000184209	NA	rs4759372
QTS000038	ftp://ftp.ebi.ac.uk/pub/databases/spot/eQTL/sumstats/QTS000038/QTD000610/QTD000610.all.tsv.gz	ENSG00000255398	12	123258118	C	T	chr12_123258118_C_T	75	0.0403226	0.99389	0.000897064	0.117114	SNP	75	1860	0.96496	ENSG00000255398	ENSG00000255398	NA	rs4759372
QTS000038	ftp://ftp.ebi.ac.uk/pub/databases/spot/eQTL/sumstats/QTS000038/QTD000610/QTD000610.all.tsv.gz	ENSG00000280138	12	123258118	C	T	chr12_123258118_C_T	75	0.0403226	0.0202855	0.267563	0.115077	SNP	75	1860	0.96496	ENSG00000280138	ENSG00000280138	NA	rs4759372
QTS000038	ftp://ftp.ebi.ac.uk/pub/databases/spot/eQTL/sumstats/QTS000038/QTD000610/QTD000610.all.tsv.gz	ENSG00000033030	12	123258145	TG	T	chr12_123258145_TG_T	321	0.190323	0.0468053	0.108125	0.0543136	INDEL	1506	1860	0.8684	ENSG00000033030	ENSG00000033030	NA	rs63406760
QTS000038	ftp://ftp.ebi.ac.uk/pub/databases/spot/eQTL/sumstats/QTS000038/QTD000610/QTD000610.all.tsv.gz	ENSG00000033030	12	123258145	TG	T	chr12_123258145_TG_T	321	0.190323	0.0468053	0.108125	0.0543136	INDEL	1506	1860	0.8684	ENSG00000033030	ENSG00000033030	NA	rs869224987
QTS000038	ftp://ftp.ebi.ac.uk/pub/databases/spot/eQTL/sumstats/QTS000038/QTD000610/QTD000610.all.tsv.gz	ENSG00000051825	12	123258145	TG	T	chr12_123258145_TG_T	321	0.190323	0.393863	0.0489251	0.0573542	INDEL	1506	1860	0.8684	ENSG00000051825	ENSG00000051825	NA	rs63406760
QTS000038	ftp://ftp.ebi.ac.uk/pub/databases/spot/eQTL/sumstats/QTS000038/QTD000610/QTD000610.all.tsv.gz	ENSG00000051825	12	123258145	TG	T	chr12_123258145_TG_T	321	0.190323	0.393863	0.0489251	0.0573542	INDEL	1506	1860	0.8684	ENSG00000051825	ENSG00000051825	NA	rs869224987
QTS000038	ftp://ftp.ebi.ac.uk/pub/databases/spot/eQTL/sumstats/QTS000038/QTD000610/QTD000610.all.tsv.gz	ENSG00000086598	12	123258145	TG	T	chr12_123258145_TG_T	321	0.190323	0.260169	0.06522	0.0578864	INDEL	1506	1860	0.8684	ENSG00000086598	ENSG00000086598	NA	rs63406760
QTS000038	ftp://ftp.ebi.ac.uk/pub/databases/spot/eQTL/sumstats/QTS000038/QTD000610/QTD000610.all.tsv.gz	ENSG00000086598	12	123258145	TG	T	chr12_123258145_TG_T	321	0.190323	0.260169	0.06522	0.0578864	INDEL	1506	1860	0.8684	ENSG00000086598	ENSG00000086598	NA	rs869224987
QTS000038	ftp://ftp.ebi.ac.uk/pub/databases/spot/eQTL/sumstats/QTS000038/QTD000610/QTD000610.all.tsv.gz	ENSG00000111011	12	123258145	TG	T	chr12_123258145_TG_T	321	0.190323	0.1354	-0.0860321	0.0575674	INDEL	1506	1860	0.8684	ENSG00000111011	ENSG00000111011	NA	rs63406760
QTS000038	ftp://ftp.ebi.ac.uk/pub/databases/spot/eQTL/sumstats/QTS000038/QTD000610/QTD000610.all.tsv.gz	ENSG00000111011	12	123258145	TG	T	chr12_123258145_TG_T	321	0.190323	0.1354	-0.0860321	0.0575674	INDEL	1506	1860	0.8684	ENSG00000111011	ENSG00000111011	NA	rs869224987
QTS000038	ftp://ftp.ebi.ac.uk/pub/databases/spot/eQTL/sumstats/QTS000038/QTD000610/QTD000610.all.tsv.gz	ENSG00000111328	12	123258145	TG	T	chr12_123258145_TG_T	321	0.190323	8.13148e-08	0.313358	0.0579426	INDEL	1506	1860	0.8684	ENSG00000111328	ENSG00000111328	NA	rs63406760
QTS000038	ftp://ftp.ebi.ac.uk/pub/databases/spot/eQTL/sumstats/QTS000038/QTD000610/QTD000610.all.tsv.gz	ENSG00000111328	12	123258145	TG	T	chr12_123258145_TG_T	321	0.190323	8.13148e-08	0.313358	0.0579426	INDEL	1506	1860	0.8684	ENSG00000111328	ENSG00000111328	NA	rs869224987
QTS000038	ftp://ftp.ebi.ac.uk/pub/databases/spot/eQTL/sumstats/QTS000038/QTD000610/QTD000610.all.tsv.gz	ENSG00000111361	12	123258145	TG	T	chr12_123258145_TG_T	321	0.190323	0.707858	-0.0205547	0.0548344	INDEL	1506	1860	0.8684	ENSG00000111361	ENSG00000111361	NA	rs63406760
QTS000038	ftp://ftp.ebi.ac.uk/pub/databases/spot/eQTL/sumstats/QTS000038/QTD000610/QTD000610.all.tsv.gz	ENSG00000111361	12	123258145	TG	T	chr12_123258145_TG_T	321	0.190323	0.707858	-0.0205547	0.0548344	INDEL	1506	1860	0.8684	ENSG00000111361	ENSG00000111361	NA	rs869224987
QTS000038	ftp://ftp.ebi.ac.uk/pub/databases/spot/eQTL/sumstats/QTS000038/QTD000610/QTD000610.all.tsv.gz	ENSG00000130779	12	123258145	TG	T	chr12_123258145_TG_T	321	0.190323	0.290939	0.0620272	0.0587004	INDEL	1506	1860	0.8684	ENSG00000130779	ENSG00000130779	NA	rs63406760
QTS000038	ftp://ftp.ebi.ac.uk/pub/databases/spot/eQTL/sumstats/QTS000038/QTD000610/QTD000610.all.tsv.gz	ENSG00000130779	12	123258145	TG	T	chr12_123258145_TG_T	321	0.190323	0.290939	0.0620272	0.0587004	INDEL	1506	1860	0.8684	ENSG00000130779	ENSG00000130779	NA	rs869224987
QTS000038	ftp://ftp.ebi.ac.uk/pub/databases/spot/eQTL/sumstats/QTS000038/QTD000610/QTD000610.all.tsv.gz	ENSG00000139697	12	123258145	TG	T	chr12_123258145_TG_T	321	0.190323	0.241455	0.0699358	0.0596663	INDEL	1506	1860	0.8684	ENSG00000139697	ENSG00000139697	NA	rs63406760
QTS000038	ftp://ftp.ebi.ac.uk/pub/databases/spot/eQTL/sumstats/QTS000038/QTD000610/QTD000610.all.tsv.gz	ENSG00000139697	12	123258145	TG	T	chr12_123258145_TG_T	321	0.190323	0.241455	0.0699358	0.0596663	INDEL	1506	1860	0.8684	ENSG00000139697	ENSG00000139697	NA	rs869224987
QTS000038	ftp://ftp.ebi.ac.uk/pub/databases/spot/eQTL/sumstats/QTS000038/QTD000610/QTD000610.all.tsv.gz	ENSG00000139722	12	123258145	TG	T	chr12_123258145_TG_T	321	0.190323	0.820319	-0.0131131	0.0577163	INDEL	1506	1860	0.8684	ENSG00000139722	ENSG00000139722	NA	rs63406760
QTS000038	ftp://ftp.ebi.ac.uk/pub/databases/spot/eQTL/sumstats/QTS000038/QTD000610/QTD000610.all.tsv.gz	ENSG00000139722	12	123258145	TG	T	chr12_123258145_TG_T	321	0.190323	0.820319	-0.0131131	0.0577163	INDEL	1506	1860	0.8684	ENSG00000139722	ENSG00000139722	NA	rs869224987
QTS000038	ftp://ftp.ebi.ac.uk/pub/databases/spot/eQTL/sumstats/QTS000038/QTD000610/QTD000610.all.tsv.gz	ENSG00000139726	12	123258145	TG	T	chr12_123258145_TG_T	321	0.190323	0.593352	0.0308419	0.0577377	INDEL	1506	1860	0.8684	ENSG00000139726	ENSG00000139726	NA	rs63406760
QTS000038	ftp://ftp.ebi.ac.uk/pub/databases/spot/eQTL/sumstats/QTS000038/QTD000610/QTD000610.all.tsv.gz	ENSG00000139726	12	123258145	TG	T	chr12_123258145_TG_T	321	0.190323	0.593352	0.0308419	0.0577377	INDEL	1506	1860	0.8684	ENSG00000139726	ENSG00000139726	NA	rs869224987
QTS000038	ftp://ftp.ebi.ac.uk/pub/databases/spot/eQTL/sumstats/QTS000038/QTD000610/QTD000610.all.tsv.gz	ENSG00000150977	12	123258145	TG	T	chr12_123258145_TG_T	321	0.190323	0.472815	-0.040347	0.0561777	INDEL	1506	1860	0.8684	ENSG00000150977	ENSG00000150977	NA	rs63406760
QTS000038	ftp://ftp.ebi.ac.uk/pub/databases/spot/eQTL/sumstats/QTS000038/QTD000610/QTD000610.all.tsv.gz	ENSG00000150977	12	123258145	TG	T	chr12_123258145_TG_T	321	0.190323	0.472815	-0.040347	0.0561777	INDEL	1506	1860	0.8684	ENSG00000150977	ENSG00000150977	NA	rs869224987
QTS000038	ftp://ftp.ebi.ac.uk/pub/databases/spot/eQTL/sumstats/QTS000038/QTD000610/QTD000610.all.tsv.gz	ENSG00000182196	12	123258145	TG	T	chr12_123258145_TG_T	321	0.190323	0.30575	0.0579048	0.0565061	INDEL	1506	1860	0.8684	ENSG00000182196	ENSG00000182196	NA	rs63406760
QTS000038	ftp://ftp.ebi.ac.uk/pub/databases/spot/eQTL/sumstats/QTS000038/QTD000610/QTD000610.all.tsv.gz	ENSG00000182196	12	123258145	TG	T	chr12_123258145_TG_T	321	0.190323	0.30575	0.0579048	0.0565061	INDEL	1506	1860	0.8684	ENSG00000182196	ENSG00000182196	NA	rs869224987
QTS000038	ftp://ftp.ebi.ac.uk/pub/databases/spot/eQTL/sumstats/QTS000038/QTD000610/QTD000610.all.tsv.gz	ENSG00000184209	12	123258145	TG	T	chr12_123258145_TG_T	321	0.190323	0.629787	0.0270157	0.0560272	INDEL	1506	1860	0.8684	ENSG00000184209	ENSG00000184209	NA	rs63406760
QTS000038	ftp://ftp.ebi.ac.uk/pub/databases/spot/eQTL/sumstats/QTS000038/QTD000610/QTD000610.all.tsv.gz	ENSG00000184209	12	123258145	TG	T	chr12_123258145_TG_T	321	0.190323	0.629787	0.0270157	0.0560272	INDEL	1506	1860	0.8684	ENSG00000184209	ENSG00000184209	NA	rs869224987
QTS000038	ftp://ftp.ebi.ac.uk/pub/databases/spot/eQTL/sumstats/QTS000038/QTD000610/QTD000610.all.tsv.gz	ENSG00000255398	12	123258145	TG	T	chr12_123258145_TG_T	321	0.190323	0.581192	0.0318288	0.0576775	INDEL	1506	1860	0.8684	ENSG00000255398	ENSG00000255398	NA	rs63406760
QTS000038	ftp://ftp.ebi.ac.uk/pub/databases/spot/eQTL/sumstats/QTS000038/QTD000610/QTD000610.all.tsv.gz	ENSG00000255398	12	123258145	TG	T	chr12_123258145_TG_T	321	0.190323	0.581192	0.0318288	0.0576775	INDEL	1506	1860	0.8684	ENSG00000255398	ENSG00000255398	NA	rs869224987
QTS000038	ftp://ftp.ebi.ac.uk/pub/databases/spot/eQTL/sumstats/QTS000038/QTD000610/QTD000610.all.tsv.gz	ENSG00000280138	12	123258145	TG	T	chr12_123258145_TG_T	321	0.190323	0.158701	0.0801071	0.0567893	INDEL	1506	1860	0.8684	ENSG00000280138	ENSG00000280138	NA	rs63406760
QTS000038	ftp://ftp.ebi.ac.uk/pub/databases/spot/eQTL/sumstats/QTS000038/QTD000610/QTD000610.all.tsv.gz	ENSG00000280138	12	123258145	TG	T	chr12_123258145_TG_T	321	0.190323	0.158701	0.0801071	0.0567893	INDEL	1506	1860	0.8684	ENSG00000280138	ENSG00000280138	NA	rs869224987
QTS000038	ftp://ftp.ebi.ac.uk/pub/databases/spot/eQTL/sumstats/QTS000038/QTD000610/QTD000610.all.tsv.gz	ENSG00000033030	12	123258371	AAAAAG	A	chr12_123258371_AAAAAG_A	391	0.230645	0.0437926	0.106964	0.0529823	INDEL	1431	1860	0.87398	ENSG00000033030	ENSG00000033030	NA	rs199777374
QTS000038	ftp://ftp.ebi.ac.uk/pub/databases/spot/eQTL/sumstats/QTS000038/QTD000610/QTD000610.all.tsv.gz	ENSG00000033030	12	123258371	AAAAAG	A	chr12_123258371_AAAAAG_A	391	0.230645	0.0437926	0.106964	0.0529823	INDEL	1431	1860	0.87398	ENSG00000033030	ENSG00000033030	NA	rs72462814
QTS000038	ftp://ftp.ebi.ac.uk/pub/databases/spot/eQTL/sumstats/QTS000038/QTD000610/QTD000610.all.tsv.gz	ENSG00000051825	12	123258371	AAAAAG	A	chr12_123258371_AAAAAG_A	391	0.230645	0.408759	0.046243	0.0559531	INDEL	1431	1860	0.87398	ENSG00000051825	ENSG00000051825	NA	rs199777374
QTS000038	ftp://ftp.ebi.ac.uk/pub/databases/spot/eQTL/sumstats/QTS000038/QTD000610/QTD000610.all.tsv.gz	ENSG00000051825	12	123258371	AAAAAG	A	chr12_123258371_AAAAAG_A	391	0.230645	0.408759	0.046243	0.0559531	INDEL	1431	1860	0.87398	ENSG00000051825	ENSG00000051825	NA	rs72462814
QTS000038	ftp://ftp.ebi.ac.uk/pub/databases/spot/eQTL/sumstats/QTS000038/QTD000610/QTD000610.all.tsv.gz	ENSG00000086598	12	123258371	AAAAAG	A	chr12_123258371_AAAAAG_A	391	0.230645	0.422051	0.0453746	0.0564902	INDEL	1431	1860	0.87398	ENSG00000086598	ENSG00000086598	NA	rs199777374
QTS000038	ftp://ftp.ebi.ac.uk/pub/databases/spot/eQTL/sumstats/QTS000038/QTD000610/QTD000610.all.tsv.gz	ENSG00000086598	12	123258371	AAAAAG	A	chr12_123258371_AAAAAG_A	391	0.230645	0.422051	0.0453746	0.0564902	INDEL	1431	1860	0.87398	ENSG00000086598	ENSG00000086598	NA	rs72462814
QTS000038	ftp://ftp.ebi.ac.uk/pub/databases/spot/eQTL/sumstats/QTS000038/QTD000610/QTD000610.all.tsv.gz	ENSG00000111011	12	123258371	AAAAAG	A	chr12_123258371_AAAAAG_A	391	0.230645	0.339811	-0.0536733	0.0562002	INDEL	1431	1860	0.87398	ENSG00000111011	ENSG00000111011	NA	rs199777374
QTS000038	ftp://ftp.ebi.ac.uk/pub/databases/spot/eQTL/sumstats/QTS000038/QTD000610/QTD000610.all.tsv.gz	ENSG00000111011	12	123258371	AAAAAG	A	chr12_123258371_AAAAAG_A	391	0.230645	0.339811	-0.0536733	0.0562002	INDEL	1431	1860	0.87398	ENSG00000111011	ENSG00000111011	NA	rs72462814
QTS000038	ftp://ftp.ebi.ac.uk/pub/databases/spot/eQTL/sumstats/QTS000038/QTD000610/QTD000610.all.tsv.gz	ENSG00000111328	12	123258371	AAAAAG	A	chr12_123258371_AAAAAG_A	391	0.230645	0.000148203	0.217065	0.0569714	INDEL	1431	1860	0.87398	ENSG00000111328	ENSG00000111328	NA	rs199777374
QTS000038	ftp://ftp.ebi.ac.uk/pub/databases/spot/eQTL/sumstats/QTS000038/QTD000610/QTD000610.all.tsv.gz	ENSG00000111328	12	123258371	AAAAAG	A	chr12_123258371_AAAAAG_A	391	0.230645	0.000148203	0.217065	0.0569714	INDEL	1431	1860	0.87398	ENSG00000111328	ENSG00000111328	NA	rs72462814
QTS000038	ftp://ftp.ebi.ac.uk/pub/databases/spot/eQTL/sumstats/QTS000038/QTD000610/QTD000610.all.tsv.gz	ENSG00000111361	12	123258371	AAAAAG	A	chr12_123258371_AAAAAG_A	391	0.230645	0.723487	0.0189321	0.053494	INDEL	1431	1860	0.87398	ENSG00000111361	ENSG00000111361	NA	rs199777374
QTS000038	ftp://ftp.ebi.ac.uk/pub/databases/spot/eQTL/sumstats/QTS000038/QTD000610/QTD000610.all.tsv.gz	ENSG00000111361	12	123258371	AAAAAG	A	chr12_123258371_AAAAAG_A	391	0.230645	0.723487	0.0189321	0.053494	INDEL	1431	1860	0.87398	ENSG00000111361	ENSG00000111361	NA	rs72462814
QTS000038	ftp://ftp.ebi.ac.uk/pub/databases/spot/eQTL/sumstats/QTS000038/QTD000610/QTD000610.all.tsv.gz	ENSG00000130779	12	123258371	AAAAAG	A	chr12_123258371_AAAAAG_A	391	0.230645	0.26568	0.0637744	0.0572612	INDEL	1431	1860	0.87398	ENSG00000130779	ENSG00000130779	NA	rs199777374
QTS000038	ftp://ftp.ebi.ac.uk/pub/databases/spot/eQTL/sumstats/QTS000038/QTD000610/QTD000610.all.tsv.gz	ENSG00000130779	12	123258371	AAAAAG	A	chr12_123258371_AAAAAG_A	391	0.230645	0.26568	0.0637744	0.0572612	INDEL	1431	1860	0.87398	ENSG00000130779	ENSG00000130779	NA	rs72462814
QTS000038	ftp://ftp.ebi.ac.uk/pub/databases/spot/eQTL/sumstats/QTS000038/QTD000610/QTD000610.all.tsv.gz	ENSG00000139697	12	123258371	AAAAAG	A	chr12_123258371_AAAAAG_A	391	0.230645	0.066179	0.10695	0.0581437	INDEL	1431	1860	0.87398	ENSG00000139697	ENSG00000139697	NA	rs199777374
QTS000038	ftp://ftp.ebi.ac.uk/pub/databases/spot/eQTL/sumstats/QTS000038/QTD000610/QTD000610.all.tsv.gz	ENSG00000139697	12	123258371	AAAAAG	A	chr12_123258371_AAAAAG_A	391	0.230645	0.066179	0.10695	0.0581437	INDEL	1431	1860	0.87398	ENSG00000139697	ENSG00000139697	NA	rs72462814
QTS000038	ftp://ftp.ebi.ac.uk/pub/databases/spot/eQTL/sumstats/QTS000038/QTD000610/QTD000610.all.tsv.gz	ENSG00000139722	12	123258371	AAAAAG	A	chr12_123258371_AAAAAG_A	391	0.230645	0.8552	-0.010278	0.0563056	INDEL	1431	1860	0.87398	ENSG00000139722	ENSG00000139722	NA	rs199777374
QTS000038	ftp://ftp.ebi.ac.uk/pub/databases/spot/eQTL/sumstats/QTS000038/QTD000610/QTD000610.all.tsv.gz	ENSG00000139722	12	123258371	AAAAAG	A	chr12_123258371_AAAAAG_A	391	0.230645	0.8552	-0.010278	0.0563056	INDEL	1431	1860	0.87398	ENSG00000139722	ENSG00000139722	NA	rs72462814
QTS000038	ftp://ftp.ebi.ac.uk/pub/databases/spot/eQTL/sumstats/QTS000038/QTD000610/QTD000610.all.tsv.gz	ENSG00000139726	12	123258371	AAAAAG	A	chr12_123258371_AAAAAG_A	391	0.230645	0.684656	0.0228838	0.0563296	INDEL	1431	1860	0.87398	ENSG00000139726	ENSG00000139726	NA	rs199777374
QTS000038	ftp://ftp.ebi.ac.uk/pub/databases/spot/eQTL/sumstats/QTS000038/QTD000610/QTD000610.all.tsv.gz	ENSG00000139726	12	123258371	AAAAAG	A	chr12_123258371_AAAAAG_A	391	0.230645	0.684656	0.0228838	0.0563296	INDEL	1431	1860	0.87398	ENSG00000139726	ENSG00000139726	NA	rs72462814
QTS000038	ftp://ftp.ebi.ac.uk/pub/databases/spot/eQTL/sumstats/QTS000038/QTD000610/QTD000610.all.tsv.gz	ENSG00000150977	12	123258371	AAAAAG	A	chr12_123258371_AAAAAG_A	391	0.230645	0.737893	-0.0183495	0.0548161	INDEL	1431	1860	0.87398	ENSG00000150977	ENSG00000150977	NA	rs199777374
QTS000038	ftp://ftp.ebi.ac.uk/pub/databases/spot/eQTL/sumstats/QTS000038/QTD000610/QTD000610.all.tsv.gz	ENSG00000150977	12	123258371	AAAAAG	A	chr12_123258371_AAAAAG_A	391	0.230645	0.737893	-0.0183495	0.0548161	INDEL	1431	1860	0.87398	ENSG00000150977	ENSG00000150977	NA	rs72462814
QTS000038	ftp://ftp.ebi.ac.uk/pub/databases/spot/eQTL/sumstats/QTS000038/QTD000610/QTD000610.all.tsv.gz	ENSG00000182196	12	123258371	AAAAAG	A	chr12_123258371_AAAAAG_A	391	0.230645	0.199486	0.0707537	0.0551064	INDEL	1431	1860	0.87398	ENSG00000182196	ENSG00000182196	NA	rs199777374
QTS000038	ftp://ftp.ebi.ac.uk/pub/databases/spot/eQTL/sumstats/QTS000038/QTD000610/QTD000610.all.tsv.gz	ENSG00000182196	12	123258371	AAAAAG	A	chr12_123258371_AAAAAG_A	391	0.230645	0.199486	0.0707537	0.0551064	INDEL	1431	1860	0.87398	ENSG00000182196	ENSG00000182196	NA	rs72462814
QTS000038	ftp://ftp.ebi.ac.uk/pub/databases/spot/eQTL/sumstats/QTS000038/QTD000610/QTD000610.all.tsv.gz	ENSG00000184209	12	123258371	AAAAAG	A	chr12_123258371_AAAAAG_A	391	0.230645	0.705627	-0.0206534	0.0546599	INDEL	1431	1860	0.87398	ENSG00000184209	ENSG00000184209	NA	rs199777374
QTS000038	ftp://ftp.ebi.ac.uk/pub/databases/spot/eQTL/sumstats/QTS000038/QTD000610/QTD000610.all.tsv.gz	ENSG00000184209	12	123258371	AAAAAG	A	chr12_123258371_AAAAAG_A	391	0.230645	0.705627	-0.0206534	0.0546599	INDEL	1431	1860	0.87398	ENSG00000184209	ENSG00000184209	NA	rs72462814
QTS000038	ftp://ftp.ebi.ac.uk/pub/databases/spot/eQTL/sumstats/QTS000038/QTD000610/QTD000610.all.tsv.gz	ENSG00000255398	12	123258371	AAAAAG	A	chr12_123258371_AAAAAG_A	391	0.230645	0.591977	0.0301686	0.0562677	INDEL	1431	1860	0.87398	ENSG00000255398	ENSG00000255398	NA	rs199777374
QTS000038	ftp://ftp.ebi.ac.uk/pub/databases/spot/eQTL/sumstats/QTS000038/QTD000610/QTD000610.all.tsv.gz	ENSG00000255398	12	123258371	AAAAAG	A	chr12_123258371_AAAAAG_A	391	0.230645	0.591977	0.0301686	0.0562677	INDEL	1431	1860	0.87398	ENSG00000255398	ENSG00000255398	NA	rs72462814
QTS000038	ftp://ftp.ebi.ac.uk/pub/databases/spot/eQTL/sumstats/QTS000038/QTD000610/QTD000610.all.tsv.gz	ENSG00000280138	12	123258371	AAAAAG	A	chr12_123258371_AAAAAG_A	391	0.230645	0.816096	0.0129018	0.0554592	INDEL	1431	1860	0.87398	ENSG00000280138	ENSG00000280138	NA	rs199777374
QTS000038	ftp://ftp.ebi.ac.uk/pub/databases/spot/eQTL/sumstats/QTS000038/QTD000610/QTD000610.all.tsv.gz	ENSG00000280138	12	123258371	AAAAAG	A	chr12_123258371_AAAAAG_A	391	0.230645	0.816096	0.0129018	0.0554592	INDEL	1431	1860	0.87398	ENSG00000280138	ENSG00000280138	NA	rs72462814
QTS000038	ftp://ftp.ebi.ac.uk/pub/databases/spot/eQTL/sumstats/QTS000038/QTD000610/QTD000610.all.tsv.gz	ENSG00000033030	12	123258374	A	G	chr12_123258374_A_G	75	0.0403226	0.880414	-0.0166325	0.110525	SNP	75	1860	0.96425	ENSG00000033030	ENSG00000033030	NA	rs79050634
QTS000038	ftp://ftp.ebi.ac.uk/pub/databases/spot/eQTL/sumstats/QTS000038/QTD000610/QTD000610.all.tsv.gz	ENSG00000051825	12	123258374	A	G	chr12_123258374_A_G	75	0.0403226	0.994306	0.000831684	0.116509	SNP	75	1860	0.96425	ENSG00000051825	ENSG00000051825	NA	rs79050634
QTS000038	ftp://ftp.ebi.ac.uk/pub/databases/spot/eQTL/sumstats/QTS000038/QTD000610/QTD000610.all.tsv.gz	ENSG00000086598	12	123258374	A	G	chr12_123258374_A_G	75	0.0403226	0.526117	0.0745795	0.117599	SNP	75	1860	0.96425	ENSG00000086598	ENSG00000086598	NA	rs79050634
QTS000038	ftp://ftp.ebi.ac.uk/pub/databases/spot/eQTL/sumstats/QTS000038/QTD000610/QTD000610.all.tsv.gz	ENSG00000111011	12	123258374	A	G	chr12_123258374_A_G	75	0.0403226	0.246313	-0.135675	0.116952	SNP	75	1860	0.96425	ENSG00000111011	ENSG00000111011	NA	rs79050634
QTS000038	ftp://ftp.ebi.ac.uk/pub/databases/spot/eQTL/sumstats/QTS000038/QTD000610/QTD000610.all.tsv.gz	ENSG00000111328	12	123258374	A	G	chr12_123258374_A_G	75	0.0403226	0.00333945	0.350021	0.11896	SNP	75	1860	0.96425	ENSG00000111328	ENSG00000111328	NA	rs79050634
QTS000038	ftp://ftp.ebi.ac.uk/pub/databases/spot/eQTL/sumstats/QTS000038/QTD000610/QTD000610.all.tsv.gz	ENSG00000111361	12	123258374	A	G	chr12_123258374_A_G	75	0.0403226	0.125482	-0.17055	0.111211	SNP	75	1860	0.96425	ENSG00000111361	ENSG00000111361	NA	rs79050634
QTS000038	ftp://ftp.ebi.ac.uk/pub/databases/spot/eQTL/sumstats/QTS000038/QTD000610/QTD000610.all.tsv.gz	ENSG00000130779	12	123258374	A	G	chr12_123258374_A_G	75	0.0403226	0.884954	-0.0172618	0.119267	SNP	75	1860	0.96425	ENSG00000130779	ENSG00000130779	NA	rs79050634
QTS000038	ftp://ftp.ebi.ac.uk/pub/databases/spot/eQTL/sumstats/QTS000038/QTD000610/QTD000610.all.tsv.gz	ENSG00000139697	12	123258374	A	G	chr12_123258374_A_G	75	0.0403226	0.164102	-0.168662	0.12112	SNP	75	1860	0.96425	ENSG00000139697	ENSG00000139697	NA	rs79050634
QTS000038	ftp://ftp.ebi.ac.uk/pub/databases/spot/eQTL/sumstats/QTS000038/QTD000610/QTD000610.all.tsv.gz	ENSG00000139722	12	123258374	A	G	chr12_123258374_A_G	75	0.0403226	0.984144	-0.00232994	0.117201	SNP	75	1860	0.96425	ENSG00000139722	ENSG00000139722	NA	rs79050634
QTS000038	ftp://ftp.ebi.ac.uk/pub/databases/spot/eQTL/sumstats/QTS000038/QTD000610/QTD000610.all.tsv.gz	ENSG00000139726	12	123258374	A	G	chr12_123258374_A_G	75	0.0403226	0.821035	0.0265325	0.117256	SNP	75	1860	0.96425	ENSG00000139726	ENSG00000139726	NA	rs79050634
QTS000038	ftp://ftp.ebi.ac.uk/pub/databases/spot/eQTL/sumstats/QTS000038/QTD000610/QTD000610.all.tsv.gz	ENSG00000150977	12	123258374	A	G	chr12_123258374_A_G	75	0.0403226	0.532026	-0.0713182	0.114081	SNP	75	1860	0.96425	ENSG00000150977	ENSG00000150977	NA	rs79050634
QTS000038	ftp://ftp.ebi.ac.uk/pub/databases/spot/eQTL/sumstats/QTS000038/QTD000610/QTD000610.all.tsv.gz	ENSG00000182196	12	123258374	A	G	chr12_123258374_A_G	75	0.0403226	0.586509	-0.0624551	0.114787	SNP	75	1860	0.96425	ENSG00000182196	ENSG00000182196	NA	rs79050634
QTS000038	ftp://ftp.ebi.ac.uk/pub/databases/spot/eQTL/sumstats/QTS000038/QTD000610/QTD000610.all.tsv.gz	ENSG00000184209	12	123258374	A	G	chr12_123258374_A_G	75	0.0403226	0.068453	0.207182	0.113576	SNP	75	1860	0.96425	ENSG00000184209	ENSG00000184209	NA	rs79050634
QTS000038	ftp://ftp.ebi.ac.uk/pub/databases/spot/eQTL/sumstats/QTS000038/QTD000610/QTD000610.all.tsv.gz	ENSG00000255398	12	123258374	A	G	chr12_123258374_A_G	75	0.0403226	0.995486	0.000662906	0.117138	SNP	75	1860	0.96425	ENSG00000255398	ENSG00000255398	NA	rs79050634
QTS000038	ftp://ftp.ebi.ac.uk/pub/databases/spot/eQTL/sumstats/QTS000038/QTD000610/QTD000610.all.tsv.gz	ENSG00000280138	12	123258374	A	G	chr12_123258374_A_G	75	0.0403226	0.0203127	0.267561	0.115101	SNP	75	1860	0.96425	ENSG00000280138	ENSG00000280138	NA	rs79050634
QTS000038	ftp://ftp.ebi.ac.uk/pub/databases/spot/eQTL/sumstats/QTS000038/QTD000610/QTD000610.all.tsv.gz	ENSG00000033030	12	123258598	T	C	chr12_123258598_T_C	75	0.0403226	0.878297	-0.0168746	0.110168	SNP	75	1860	0.96759	ENSG00000033030	ENSG00000033030	NA	rs76327404
QTS000038	ftp://ftp.ebi.ac.uk/pub/databases/spot/eQTL/sumstats/QTS000038/QTD000610/QTD000610.all.tsv.gz	ENSG00000051825	12	123258598	T	C	chr12_123258598_T_C	75	0.0403226	0.995165	0.000703859	0.116132	SNP	75	1860	0.96759	ENSG00000051825	ENSG00000051825	NA	rs76327404
QTS000038	ftp://ftp.ebi.ac.uk/pub/databases/spot/eQTL/sumstats/QTS000038/QTD000610/QTD000610.all.tsv.gz	ENSG00000086598	12	123258598	T	C	chr12_123258598_T_C	75	0.0403226	0.526422	0.0742839	0.117219	SNP	75	1860	0.96759	ENSG00000086598	ENSG00000086598	NA	rs76327404
QTS000038	ftp://ftp.ebi.ac.uk/pub/databases/spot/eQTL/sumstats/QTS000038/QTD000610/QTD000610.all.tsv.gz	ENSG00000111011	12	123258598	T	C	chr12_123258598_T_C	75	0.0403226	0.244545	-0.135744	0.116573	SNP	75	1860	0.96759	ENSG00000111011	ENSG00000111011	NA	rs76327404
QTS000038	ftp://ftp.ebi.ac.uk/pub/databases/spot/eQTL/sumstats/QTS000038/QTD000610/QTD000610.all.tsv.gz	ENSG00000111328	12	123258598	T	C	chr12_123258598_T_C	75	0.0403226	0.00340137	0.348215	0.118578	SNP	75	1860	0.96759	ENSG00000111328	ENSG00000111328	NA	rs76327404
QTS000038	ftp://ftp.ebi.ac.uk/pub/databases/spot/eQTL/sumstats/QTS000038/QTD000610/QTD000610.all.tsv.gz	ENSG00000111361	12	123258598	T	C	chr12_123258598_T_C	75	0.0403226	0.12599	-0.169771	0.110853	SNP	75	1860	0.96759	ENSG00000111361	ENSG00000111361	NA	rs76327404
QTS000038	ftp://ftp.ebi.ac.uk/pub/databases/spot/eQTL/sumstats/QTS000038/QTD000610/QTD000610.all.tsv.gz	ENSG00000130779	12	123258598	T	C	chr12_123258598_T_C	75	0.0403226	0.884341	-0.0172984	0.118882	SNP	75	1860	0.96759	ENSG00000130779	ENSG00000130779	NA	rs76327404
QTS000038	ftp://ftp.ebi.ac.uk/pub/databases/spot/eQTL/sumstats/QTS000038/QTD000610/QTD000610.all.tsv.gz	ENSG00000139697	12	123258598	T	C	chr12_123258598_T_C	75	0.0403226	0.163982	-0.168165	0.120729	SNP	75	1860	0.96759	ENSG00000139697	ENSG00000139697	NA	rs76327404
QTS000038	ftp://ftp.ebi.ac.uk/pub/databases/spot/eQTL/sumstats/QTS000038/QTD000610/QTD000610.all.tsv.gz	ENSG00000139722	12	123258598	T	C	chr12_123258598_T_C	75	0.0403226	0.984115	-0.0023266	0.116822	SNP	75	1860	0.96759	ENSG00000139722	ENSG00000139722	NA	rs76327404
QTS000038	ftp://ftp.ebi.ac.uk/pub/databases/spot/eQTL/sumstats/QTS000038/QTD000610/QTD000610.all.tsv.gz	ENSG00000139726	12	123258598	T	C	chr12_123258598_T_C	75	0.0403226	0.820188	0.0265743	0.116877	SNP	75	1860	0.96759	ENSG00000139726	ENSG00000139726	NA	rs76327404
QTS000038	ftp://ftp.ebi.ac.uk/pub/databases/spot/eQTL/sumstats/QTS000038/QTD000610/QTD000610.all.tsv.gz	ENSG00000150977	12	123258598	T	C	chr12_123258598_T_C	75	0.0403226	0.531892	-0.071111	0.113713	SNP	75	1860	0.96759	ENSG00000150977	ENSG00000150977	NA	rs76327404
QTS000038	ftp://ftp.ebi.ac.uk/pub/databases/spot/eQTL/sumstats/QTS000038/QTD000610/QTD000610.all.tsv.gz	ENSG00000182196	12	123258598	T	C	chr12_123258598_T_C	75	0.0403226	0.587162	-0.0621449	0.114417	SNP	75	1860	0.96759	ENSG00000182196	ENSG00000182196	NA	rs76327404
QTS000038	ftp://ftp.ebi.ac.uk/pub/databases/spot/eQTL/sumstats/QTS000038/QTD000610/QTD000610.all.tsv.gz	ENSG00000184209	12	123258598	T	C	chr12_123258598_T_C	75	0.0403226	0.0687279	0.206308	0.11321	SNP	75	1860	0.96759	ENSG00000184209	ENSG00000184209	NA	rs76327404
QTS000038	ftp://ftp.ebi.ac.uk/pub/databases/spot/eQTL/sumstats/QTS000038/QTD000610/QTD000610.all.tsv.gz	ENSG00000255398	12	123258598	T	C	chr12_123258598_T_C	75	0.0403226	0.99919	0.000118599	0.11676	SNP	75	1860	0.96759	ENSG00000255398	ENSG00000255398	NA	rs76327404
QTS000038	ftp://ftp.ebi.ac.uk/pub/databases/spot/eQTL/sumstats/QTS000038/QTD000610/QTD000610.all.tsv.gz	ENSG00000280138	12	123258598	T	C	chr12_123258598_T_C	75	0.0403226	0.0204678	0.266369	0.11473	SNP	75	1860	0.96759	ENSG00000280138	ENSG00000280138	NA	rs76327404
QTS000038	ftp://ftp.ebi.ac.uk/pub/databases/spot/eQTL/sumstats/QTS000038/QTD000610/QTD000610.all.tsv.gz	ENSG00000033030	12	123258889	T	A	chr12_123258889_T_A	75	0.0403226	0.878297	-0.0168746	0.110168	SNP	75	1860	0.96759	ENSG00000033030	ENSG00000033030	NA	rs4759413
QTS000038	ftp://ftp.ebi.ac.uk/pub/databases/spot/eQTL/sumstats/QTS000038/QTD000610/QTD000610.all.tsv.gz	ENSG00000051825	12	123258889	T	A	chr12_123258889_T_A	75	0.0403226	0.995165	0.000703859	0.116132	SNP	75	1860	0.96759	ENSG00000051825	ENSG00000051825	NA	rs4759413
QTS000038	ftp://ftp.ebi.ac.uk/pub/databases/spot/eQTL/sumstats/QTS000038/QTD000610/QTD000610.all.tsv.gz	ENSG00000086598	12	123258889	T	A	chr12_123258889_T_A	75	0.0403226	0.526422	0.0742839	0.117219	SNP	75	1860	0.96759	ENSG00000086598	ENSG00000086598	NA	rs4759413
QTS000038	ftp://ftp.ebi.ac.uk/pub/databases/spot/eQTL/sumstats/QTS000038/QTD000610/QTD000610.all.tsv.gz	ENSG00000111011	12	123258889	T	A	chr12_123258889_T_A	75	0.0403226	0.244545	-0.135744	0.116573	SNP	75	1860	0.96759	ENSG00000111011	ENSG00000111011	NA	rs4759413
QTS000038	ftp://ftp.ebi.ac.uk/pub/databases/spot/eQTL/sumstats/QTS000038/QTD000610/QTD000610.all.tsv.gz	ENSG00000111328	12	123258889	T	A	chr12_123258889_T_A	75	0.0403226	0.00340137	0.348215	0.118578	SNP	75	1860	0.96759	ENSG00000111328	ENSG00000111328	NA	rs4759413
QTS000038	ftp://ftp.ebi.ac.uk/pub/databases/spot/eQTL/sumstats/QTS000038/QTD000610/QTD000610.all.tsv.gz	ENSG00000111361	12	123258889	T	A	chr12_123258889_T_A	75	0.0403226	0.12599	-0.169771	0.110853	SNP	75	1860	0.96759	ENSG00000111361	ENSG00000111361	NA	rs4759413
QTS000038	ftp://ftp.ebi.ac.uk/pub/databases/spot/eQTL/sumstats/QTS000038/QTD000610/QTD000610.all.tsv.gz	ENSG00000130779	12	123258889	T	A	chr12_123258889_T_A	75	0.0403226	0.884341	-0.0172984	0.118882	SNP	75	1860	0.96759	ENSG00000130779	ENSG00000130779	NA	rs4759413
QTS000038	ftp://ftp.ebi.ac.uk/pub/databases/spot/eQTL/sumstats/QTS000038/QTD000610/QTD000610.all.tsv.gz	ENSG00000139697	12	123258889	T	A	chr12_123258889_T_A	75	0.0403226	0.163982	-0.168165	0.120729	SNP	75	1860	0.96759	ENSG00000139697	ENSG00000139697	NA	rs4759413
QTS000038	ftp://ftp.ebi.ac.uk/pub/databases/spot/eQTL/sumstats/QTS000038/QTD000610/QTD000610.all.tsv.gz	ENSG00000139722	12	123258889	T	A	chr12_123258889_T_A	75	0.0403226	0.984115	-0.0023266	0.116822	SNP	75	1860	0.96759	ENSG00000139722	ENSG00000139722	NA	rs4759413
QTS000038	ftp://ftp.ebi.ac.uk/pub/databases/spot/eQTL/sumstats/QTS000038/QTD000610/QTD000610.all.tsv.gz	ENSG00000139726	12	123258889	T	A	chr12_123258889_T_A	75	0.0403226	0.820188	0.0265743	0.116877	SNP	75	1860	0.96759	ENSG00000139726	ENSG00000139726	NA	rs4759413
QTS000038	ftp://ftp.ebi.ac.uk/pub/databases/spot/eQTL/sumstats/QTS000038/QTD000610/QTD000610.all.tsv.gz	ENSG00000150977	12	123258889	T	A	chr12_123258889_T_A	75	0.0403226	0.531892	-0.071111	0.113713	SNP	75	1860	0.96759	ENSG00000150977	ENSG00000150977	NA	rs4759413
QTS000038	ftp://ftp.ebi.ac.uk/pub/databases/spot/eQTL/sumstats/QTS000038/QTD000610/QTD000610.all.tsv.gz	ENSG00000182196	12	123258889	T	A	chr12_123258889_T_A	75	0.0403226	0.587162	-0.0621449	0.114417	SNP	75	1860	0.96759	ENSG00000182196	ENSG00000182196	NA	rs4759413
QTS000038	ftp://ftp.ebi.ac.uk/pub/databases/spot/eQTL/sumstats/QTS000038/QTD000610/QTD000610.all.tsv.gz	ENSG00000184209	12	123258889	T	A	chr12_123258889_T_A	75	0.0403226	0.0687279	0.206308	0.11321	SNP	75	1860	0.96759	ENSG00000184209	ENSG00000184209	NA	rs4759413
QTS000038	ftp://ftp.ebi.ac.uk/pub/databases/spot/eQTL/sumstats/QTS000038/QTD000610/QTD000610.all.tsv.gz	ENSG00000255398	12	123258889	T	A	chr12_123258889_T_A	75	0.0403226	0.99919	0.000118599	0.11676	SNP	75	1860	0.96759	ENSG00000255398	ENSG00000255398	NA	rs4759413
QTS000038	ftp://ftp.ebi.ac.uk/pub/databases/spot/eQTL/sumstats/QTS000038/QTD000610/QTD000610.all.tsv.gz	ENSG00000280138	12	123258889	T	A	chr12_123258889_T_A	75	0.0403226	0.0204678	0.266369	0.11473	SNP	75	1860	0.96759	ENSG00000280138	ENSG00000280138	NA	rs4759413
QTS000038	ftp://ftp.ebi.ac.uk/pub/databases/spot/eQTL/sumstats/QTS000038/QTD000610/QTD000610.all.tsv.gz	ENSG00000033030	12	123258898	G	A	chr12_123258898_G_A	391	0.230645	0.0455127	0.105377	0.0526198	SNP	1431	1860	0.8866	ENSG00000033030	ENSG00000033030	NA	rs10734900
QTS000038	ftp://ftp.ebi.ac.uk/pub/databases/spot/eQTL/sumstats/QTS000038/QTD000610/QTD000610.all.tsv.gz	ENSG00000051825	12	123258898	G	A	chr12_123258898_G_A	391	0.230645	0.410557	0.045749	0.0555685	SNP	1431	1860	0.8866	ENSG00000051825	ENSG00000051825	NA	rs10734900
QTS000038	ftp://ftp.ebi.ac.uk/pub/databases/spot/eQTL/sumstats/QTS000038/QTD000610/QTD000610.all.tsv.gz	ENSG00000086598	12	123258898	G	A	chr12_123258898_G_A	391	0.230645	0.431954	0.0441078	0.0561026	SNP	1431	1860	0.8866	ENSG00000086598	ENSG00000086598	NA	rs10734900
QTS000038	ftp://ftp.ebi.ac.uk/pub/databases/spot/eQTL/sumstats/QTS000038/QTD000610/QTD000610.all.tsv.gz	ENSG00000111011	12	123258898	G	A	chr12_123258898_G_A	391	0.230645	0.375183	-0.0495235	0.0558175	SNP	1431	1860	0.8866	ENSG00000111011	ENSG00000111011	NA	rs10734900
QTS000038	ftp://ftp.ebi.ac.uk/pub/databases/spot/eQTL/sumstats/QTS000038/QTD000610/QTD000610.all.tsv.gz	ENSG00000111328	12	123258898	G	A	chr12_123258898_G_A	391	0.230645	0.000162577	0.214273	0.0565851	SNP	1431	1860	0.8866	ENSG00000111328	ENSG00000111328	NA	rs10734900
QTS000038	ftp://ftp.ebi.ac.uk/pub/databases/spot/eQTL/sumstats/QTS000038/QTD000610/QTD000610.all.tsv.gz	ENSG00000111361	12	123258898	G	A	chr12_123258898_G_A	391	0.230645	0.712319	0.0195959	0.0531258	SNP	1431	1860	0.8866	ENSG00000111361	ENSG00000111361	NA	rs10734900
QTS000038	ftp://ftp.ebi.ac.uk/pub/databases/spot/eQTL/sumstats/QTS000038/QTD000610/QTD000610.all.tsv.gz	ENSG00000130779	12	123258898	G	A	chr12_123258898_G_A	391	0.230645	0.273988	0.0622475	0.0568687	SNP	1431	1860	0.8866	ENSG00000130779	ENSG00000130779	NA	rs10734900
QTS000038	ftp://ftp.ebi.ac.uk/pub/databases/spot/eQTL/sumstats/QTS000038/QTD000610/QTD000610.all.tsv.gz	ENSG00000139697	12	123258898	G	A	chr12_123258898_G_A	391	0.230645	0.071579	0.10417	0.0577479	SNP	1431	1860	0.8866	ENSG00000139697	ENSG00000139697	NA	rs10734900
QTS000038	ftp://ftp.ebi.ac.uk/pub/databases/spot/eQTL/sumstats/QTS000038/QTD000610/QTD000610.all.tsv.gz	ENSG00000139722	12	123258898	G	A	chr12_123258898_G_A	391	0.230645	0.832646	-0.0118194	0.055918	SNP	1431	1860	0.8866	ENSG00000139722	ENSG00000139722	NA	rs10734900
QTS000038	ftp://ftp.ebi.ac.uk/pub/databases/spot/eQTL/sumstats/QTS000038/QTD000610/QTD000610.all.tsv.gz	ENSG00000139726	12	123258898	G	A	chr12_123258898_G_A	391	0.230645	0.683431	0.0228197	0.0559422	SNP	1431	1860	0.8866	ENSG00000139726	ENSG00000139726	NA	rs10734900
QTS000038	ftp://ftp.ebi.ac.uk/pub/databases/spot/eQTL/sumstats/QTS000038/QTD000610/QTD000610.all.tsv.gz	ENSG00000150977	12	123258898	G	A	chr12_123258898_G_A	391	0.230645	0.691796	-0.021587	0.0544378	SNP	1431	1860	0.8866	ENSG00000150977	ENSG00000150977	NA	rs10734900
QTS000038	ftp://ftp.ebi.ac.uk/pub/databases/spot/eQTL/sumstats/QTS000038/QTD000610/QTD000610.all.tsv.gz	ENSG00000182196	12	123258898	G	A	chr12_123258898_G_A	391	0.230645	0.210167	0.0686303	0.0547298	SNP	1431	1860	0.8866	ENSG00000182196	ENSG00000182196	NA	rs10734900
QTS000038	ftp://ftp.ebi.ac.uk/pub/databases/spot/eQTL/sumstats/QTS000038/QTD000610/QTD000610.all.tsv.gz	ENSG00000184209	12	123258898	G	A	chr12_123258898_G_A	391	0.230645	0.686936	-0.0218841	0.0542835	SNP	1431	1860	0.8866	ENSG00000184209	ENSG00000184209	NA	rs10734900
QTS000038	ftp://ftp.ebi.ac.uk/pub/databases/spot/eQTL/sumstats/QTS000038/QTD000610/QTD000610.all.tsv.gz	ENSG00000255398	12	123258898	G	A	chr12_123258898_G_A	391	0.230645	0.591801	0.0299754	0.0558808	SNP	1431	1860	0.8866	ENSG00000255398	ENSG00000255398	NA	rs10734900
QTS000038	ftp://ftp.ebi.ac.uk/pub/databases/spot/eQTL/sumstats/QTS000038/QTD000610/QTD000610.all.tsv.gz	ENSG00000280138	12	123258898	G	A	chr12_123258898_G_A	391	0.230645	0.797888	0.0141084	0.0550775	SNP	1431	1860	0.8866	ENSG00000280138	ENSG00000280138	NA	rs10734900
QTS000038	ftp://ftp.ebi.ac.uk/pub/databases/spot/eQTL/sumstats/QTS000038/QTD000610/QTD000610.all.tsv.gz	ENSG00000033030	12	123258900	G	A	chr12_123258900_G_A	391	0.230645	0.0455127	0.105377	0.0526198	SNP	1431	1860	0.8866	ENSG00000033030	ENSG00000033030	NA	rs10734901
QTS000038	ftp://ftp.ebi.ac.uk/pub/databases/spot/eQTL/sumstats/QTS000038/QTD000610/QTD000610.all.tsv.gz	ENSG00000051825	12	123258900	G	A	chr12_123258900_G_A	391	0.230645	0.410557	0.045749	0.0555685	SNP	1431	1860	0.8866	ENSG00000051825	ENSG00000051825	NA	rs10734901
QTS000038	ftp://ftp.ebi.ac.uk/pub/databases/spot/eQTL/sumstats/QTS000038/QTD000610/QTD000610.all.tsv.gz	ENSG00000086598	12	123258900	G	A	chr12_123258900_G_A	391	0.230645	0.431954	0.0441078	0.0561026	SNP	1431	1860	0.8866	ENSG00000086598	ENSG00000086598	NA	rs10734901
QTS000038	ftp://ftp.ebi.ac.uk/pub/databases/spot/eQTL/sumstats/QTS000038/QTD000610/QTD000610.all.tsv.gz	ENSG00000111011	12	123258900	G	A	chr12_123258900_G_A	391	0.230645	0.375183	-0.0495235	0.0558175	SNP	1431	1860	0.8866	ENSG00000111011	ENSG00000111011	NA	rs10734901
QTS000038	ftp://ftp.ebi.ac.uk/pub/databases/spot/eQTL/sumstats/QTS000038/QTD000610/QTD000610.all.tsv.gz	ENSG00000111328	12	123258900	G	A	chr12_123258900_G_A	391	0.230645	0.000162577	0.214273	0.0565851	SNP	1431	1860	0.8866	ENSG00000111328	ENSG00000111328	NA	rs10734901
QTS000038	ftp://ftp.ebi.ac.uk/pub/databases/spot/eQTL/sumstats/QTS000038/QTD000610/QTD000610.all.tsv.gz	ENSG00000111361	12	123258900	G	A	chr12_123258900_G_A	391	0.230645	0.712319	0.0195959	0.0531258	SNP	1431	1860	0.8866	ENSG00000111361	ENSG00000111361	NA	rs10734901
QTS000038	ftp://ftp.ebi.ac.uk/pub/databases/spot/eQTL/sumstats/QTS000038/QTD000610/QTD000610.all.tsv.gz	ENSG00000130779	12	123258900	G	A	chr12_123258900_G_A	391	0.230645	0.273988	0.0622475	0.0568687	SNP	1431	1860	0.8866	ENSG00000130779	ENSG00000130779	NA	rs10734901
QTS000038	ftp://ftp.ebi.ac.uk/pub/databases/spot/eQTL/sumstats/QTS000038/QTD000610/QTD000610.all.tsv.gz	ENSG00000139697	12	123258900	G	A	chr12_123258900_G_A	391	0.230645	0.071579	0.10417	0.0577479	SNP	1431	1860	0.8866	ENSG00000139697	ENSG00000139697	NA	rs10734901
QTS000038	ftp://ftp.ebi.ac.uk/pub/databases/spot/eQTL/sumstats/QTS000038/QTD000610/QTD000610.all.tsv.gz	ENSG00000139722	12	123258900	G	A	chr12_123258900_G_A	391	0.230645	0.832646	-0.0118194	0.055918	SNP	1431	1860	0.8866	ENSG00000139722	ENSG00000139722	NA	rs10734901
QTS000038	ftp://ftp.ebi.ac.uk/pub/databases/spot/eQTL/sumstats/QTS000038/QTD000610/QTD000610.all.tsv.gz	ENSG00000139726	12	123258900	G	A	chr12_123258900_G_A	391	0.230645	0.683431	0.0228197	0.0559422	SNP	1431	1860	0.8866	ENSG00000139726	ENSG00000139726	NA	rs10734901
QTS000038	ftp://ftp.ebi.ac.uk/pub/databases/spot/eQTL/sumstats/QTS000038/QTD000610/QTD000610.all.tsv.gz	ENSG00000150977	12	123258900	G	A	chr12_123258900_G_A	391	0.230645	0.691796	-0.021587	0.0544378	SNP	1431	1860	0.8866	ENSG00000150977	ENSG00000150977	NA	rs10734901
QTS000038	ftp://ftp.ebi.ac.uk/pub/databases/spot/eQTL/sumstats/QTS000038/QTD000610/QTD000610.all.tsv.gz	ENSG00000182196	12	123258900	G	A	chr12_123258900_G_A	391	0.230645	0.210167	0.0686303	0.0547298	SNP	1431	1860	0.8866	ENSG00000182196	ENSG00000182196	NA	rs10734901
QTS000038	ftp://ftp.ebi.ac.uk/pub/databases/spot/eQTL/sumstats/QTS000038/QTD000610/QTD000610.all.tsv.gz	ENSG00000184209	12	123258900	G	A	chr12_123258900_G_A	391	0.230645	0.686936	-0.0218841	0.0542835	SNP	1431	1860	0.8866	ENSG00000184209	ENSG00000184209	NA	rs10734901
QTS000038	ftp://ftp.ebi.ac.uk/pub/databases/spot/eQTL/sumstats/QTS000038/QTD000610/QTD000610.all.tsv.gz	ENSG00000255398	12	123258900	G	A	chr12_123258900_G_A	391	0.230645	0.591801	0.0299754	0.0558808	SNP	1431	1860	0.8866	ENSG00000255398	ENSG00000255398	NA	rs10734901
QTS000038	ftp://ftp.ebi.ac.uk/pub/databases/spot/eQTL/sumstats/QTS000038/QTD000610/QTD000610.all.tsv.gz	ENSG00000280138	12	123258900	G	A	chr12_123258900_G_A	391	0.230645	0.797888	0.0141084	0.0550775	SNP	1431	1860	0.8866	ENSG00000280138	ENSG00000280138	NA	rs10734901
QTS000038	ftp://ftp.ebi.ac.uk/pub/databases/spot/eQTL/sumstats/QTS000038/QTD000610/QTD000610.all.tsv.gz	ENSG00000033030	12	123259098	C	A	chr12_123259098_C_A	75	0.0403226	0.878297	-0.0168746	0.110168	SNP	75	1860	0.96759	ENSG00000033030	ENSG00000033030	NA	rs4759414
QTS000038	ftp://ftp.ebi.ac.uk/pub/databases/spot/eQTL/sumstats/QTS000038/QTD000610/QTD000610.all.tsv.gz	ENSG00000051825	12	123259098	C	A	chr12_123259098_C_A	75	0.0403226	0.995165	0.000703859	0.116132	SNP	75	1860	0.96759	ENSG00000051825	ENSG00000051825	NA	rs4759414
QTS000038	ftp://ftp.ebi.ac.uk/pub/databases/spot/eQTL/sumstats/QTS000038/QTD000610/QTD000610.all.tsv.gz	ENSG00000086598	12	123259098	C	A	chr12_123259098_C_A	75	0.0403226	0.526422	0.0742839	0.117219	SNP	75	1860	0.96759	ENSG00000086598	ENSG00000086598	NA	rs4759414
QTS000038	ftp://ftp.ebi.ac.uk/pub/databases/spot/eQTL/sumstats/QTS000038/QTD000610/QTD000610.all.tsv.gz	ENSG00000111011	12	123259098	C	A	chr12_123259098_C_A	75	0.0403226	0.244545	-0.135744	0.116573	SNP	75	1860	0.96759	ENSG00000111011	ENSG00000111011	NA	rs4759414
QTS000038	ftp://ftp.ebi.ac.uk/pub/databases/spot/eQTL/sumstats/QTS000038/QTD000610/QTD000610.all.tsv.gz	ENSG00000111328	12	123259098	C	A	chr12_123259098_C_A	75	0.0403226	0.00340137	0.348215	0.118578	SNP	75	1860	0.96759	ENSG00000111328	ENSG00000111328	NA	rs4759414
QTS000038	ftp://ftp.ebi.ac.uk/pub/databases/spot/eQTL/sumstats/QTS000038/QTD000610/QTD000610.all.tsv.gz	ENSG00000111361	12	123259098	C	A	chr12_123259098_C_A	75	0.0403226	0.12599	-0.169771	0.110853	SNP	75	1860	0.96759	ENSG00000111361	ENSG00000111361	NA	rs4759414
QTS000038	ftp://ftp.ebi.ac.uk/pub/databases/spot/eQTL/sumstats/QTS000038/QTD000610/QTD000610.all.tsv.gz	ENSG00000130779	12	123259098	C	A	chr12_123259098_C_A	75	0.0403226	0.884341	-0.0172984	0.118882	SNP	75	1860	0.96759	ENSG00000130779	ENSG00000130779	NA	rs4759414
QTS000038	ftp://ftp.ebi.ac.uk/pub/databases/spot/eQTL/sumstats/QTS000038/QTD000610/QTD000610.all.tsv.gz	ENSG00000139697	12	123259098	C	A	chr12_123259098_C_A	75	0.0403226	0.163982	-0.168165	0.120729	SNP	75	1860	0.96759	ENSG00000139697	ENSG00000139697	NA	rs4759414
QTS000038	ftp://ftp.ebi.ac.uk/pub/databases/spot/eQTL/sumstats/QTS000038/QTD000610/QTD000610.all.tsv.gz	ENSG00000139722	12	123259098	C	A	chr12_123259098_C_A	75	0.0403226	0.984115	-0.0023266	0.116822	SNP	75	1860	0.96759	ENSG00000139722	ENSG00000139722	NA	rs4759414
QTS000038	ftp://ftp.ebi.ac.uk/pub/databases/spot/eQTL/sumstats/QTS000038/QTD000610/QTD000610.all.tsv.gz	ENSG00000139726	12	123259098	C	A	chr12_123259098_C_A	75	0.0403226	0.820188	0.0265743	0.116877	SNP	75	1860	0.96759	ENSG00000139726	ENSG00000139726	NA	rs4759414
QTS000038	ftp://ftp.ebi.ac.uk/pub/databases/spot/eQTL/sumstats/QTS000038/QTD000610/QTD000610.all.tsv.gz	ENSG00000150977	12	123259098	C	A	chr12_123259098_C_A	75	0.0403226	0.531892	-0.071111	0.113713	SNP	75	1860	0.96759	ENSG00000150977	ENSG00000150977	NA	rs4759414
QTS000038	ftp://ftp.ebi.ac.uk/pub/databases/spot/eQTL/sumstats/QTS000038/QTD000610/QTD000610.all.tsv.gz	ENSG00000182196	12	123259098	C	A	chr12_123259098_C_A	75	0.0403226	0.587162	-0.0621449	0.114417	SNP	75	1860	0.96759	ENSG00000182196	ENSG00000182196	NA	rs4759414
QTS000038	ftp://ftp.ebi.ac.uk/pub/databases/spot/eQTL/sumstats/QTS000038/QTD000610/QTD000610.all.tsv.gz	ENSG00000184209	12	123259098	C	A	chr12_123259098_C_A	75	0.0403226	0.0687279	0.206308	0.11321	SNP	75	1860	0.96759	ENSG00000184209	ENSG00000184209	NA	rs4759414
QTS000038	ftp://ftp.ebi.ac.uk/pub/databases/spot/eQTL/sumstats/QTS000038/QTD000610/QTD000610.all.tsv.gz	ENSG00000255398	12	123259098	C	A	chr12_123259098_C_A	75	0.0403226	0.99919	0.000118599	0.11676	SNP	75	1860	0.96759	ENSG00000255398	ENSG00000255398	NA	rs4759414
QTS000038	ftp://ftp.ebi.ac.uk/pub/databases/spot/eQTL/sumstats/QTS000038/QTD000610/QTD000610.all.tsv.gz	ENSG00000280138	12	123259098	C	A	chr12_123259098_C_A	75	0.0403226	0.0204678	0.266369	0.11473	SNP	75	1860	0.96759	ENSG00000280138	ENSG00000280138	NA	rs4759414
QTS000038	ftp://ftp.ebi.ac.uk/pub/databases/spot/eQTL/sumstats/QTS000038/QTD000610/QTD000610.all.tsv.gz	ENSG00000033030	12	123259127	T	C	chr12_123259127_T_C	321	0.190323	0.0466869	0.108187	0.0543156	SNP	1506	1860	0.86827	ENSG00000033030	ENSG00000033030	NA	rs4759415
QTS000038	ftp://ftp.ebi.ac.uk/pub/databases/spot/eQTL/sumstats/QTS000038/QTD000610/QTD000610.all.tsv.gz	ENSG00000051825	12	123259127	T	C	chr12_123259127_T_C	321	0.190323	0.393312	0.0489841	0.0573565	SNP	1506	1860	0.86827	ENSG00000051825	ENSG00000051825	NA	rs4759415
QTS000038	ftp://ftp.ebi.ac.uk/pub/databases/spot/eQTL/sumstats/QTS000038/QTD000610/QTD000610.all.tsv.gz	ENSG00000086598	12	123259127	T	C	chr12_123259127_T_C	321	0.190323	0.259918	0.065257	0.0578887	SNP	1506	1860	0.86827	ENSG00000086598	ENSG00000086598	NA	rs4759415
QTS000038	ftp://ftp.ebi.ac.uk/pub/databases/spot/eQTL/sumstats/QTS000038/QTD000610/QTD000610.all.tsv.gz	ENSG00000111011	12	123259127	T	C	chr12_123259127_T_C	321	0.190323	0.135344	-0.0860478	0.0575697	SNP	1506	1860	0.86827	ENSG00000111011	ENSG00000111011	NA	rs4759415
QTS000038	ftp://ftp.ebi.ac.uk/pub/databases/spot/eQTL/sumstats/QTS000038/QTD000610/QTD000610.all.tsv.gz	ENSG00000111328	12	123259127	T	C	chr12_123259127_T_C	321	0.190323	8.13836e-08	0.313362	0.057945	SNP	1506	1860	0.86827	ENSG00000111328	ENSG00000111328	NA	rs4759415
QTS000038	ftp://ftp.ebi.ac.uk/pub/databases/spot/eQTL/sumstats/QTS000038/QTD000610/QTD000610.all.tsv.gz	ENSG00000111361	12	123259127	T	C	chr12_123259127_T_C	321	0.190323	0.708143	-0.0205345	0.0548366	SNP	1506	1860	0.86827	ENSG00000111361	ENSG00000111361	NA	rs4759415
QTS000038	ftp://ftp.ebi.ac.uk/pub/databases/spot/eQTL/sumstats/QTS000038/QTD000610/QTD000610.all.tsv.gz	ENSG00000130779	12	123259127	T	C	chr12_123259127_T_C	321	0.190323	0.290874	0.0620381	0.0587028	SNP	1506	1860	0.86827	ENSG00000130779	ENSG00000130779	NA	rs4759415
QTS000038	ftp://ftp.ebi.ac.uk/pub/databases/spot/eQTL/sumstats/QTS000038/QTD000610/QTD000610.all.tsv.gz	ENSG00000139697	12	123259127	T	C	chr12_123259127_T_C	321	0.190323	0.241425	0.0699432	0.0596687	SNP	1506	1860	0.86827	ENSG00000139697	ENSG00000139697	NA	rs4759415
QTS000038	ftp://ftp.ebi.ac.uk/pub/databases/spot/eQTL/sumstats/QTS000038/QTD000610/QTD000610.all.tsv.gz	ENSG00000139722	12	123259127	T	C	chr12_123259127_T_C	321	0.190323	0.820552	-0.0130963	0.0577186	SNP	1506	1860	0.86827	ENSG00000139722	ENSG00000139722	NA	rs4759415
QTS000038	ftp://ftp.ebi.ac.uk/pub/databases/spot/eQTL/sumstats/QTS000038/QTD000610/QTD000610.all.tsv.gz	ENSG00000139726	12	123259127	T	C	chr12_123259127_T_C	321	0.190323	0.592843	0.0308856	0.05774	SNP	1506	1860	0.86827	ENSG00000139726	ENSG00000139726	NA	rs4759415
QTS000038	ftp://ftp.ebi.ac.uk/pub/databases/spot/eQTL/sumstats/QTS000038/QTD000610/QTD000610.all.tsv.gz	ENSG00000150977	12	123259127	T	C	chr12_123259127_T_C	321	0.190323	0.473006	-0.0403312	0.05618	SNP	1506	1860	0.86827	ENSG00000150977	ENSG00000150977	NA	rs4759415
QTS000038	ftp://ftp.ebi.ac.uk/pub/databases/spot/eQTL/sumstats/QTS000038/QTD000610/QTD000610.all.tsv.gz	ENSG00000182196	12	123259127	T	C	chr12_123259127_T_C	321	0.190323	0.306161	0.057858	0.0565084	SNP	1506	1860	0.86827	ENSG00000182196	ENSG00000182196	NA	rs4759415
QTS000038	ftp://ftp.ebi.ac.uk/pub/databases/spot/eQTL/sumstats/QTS000038/QTD000610/QTD000610.all.tsv.gz	ENSG00000184209	12	123259127	T	C	chr12_123259127_T_C	321	0.190323	0.628869	0.0270892	0.0560295	SNP	1506	1860	0.86827	ENSG00000184209	ENSG00000184209	NA	rs4759415
QTS000038	ftp://ftp.ebi.ac.uk/pub/databases/spot/eQTL/sumstats/QTS000038/QTD000610/QTD000610.all.tsv.gz	ENSG00000255398	12	123259127	T	C	chr12_123259127_T_C	321	0.190323	0.582136	0.0317507	0.0576799	SNP	1506	1860	0.86827	ENSG00000255398	ENSG00000255398	NA	rs4759415
QTS000038	ftp://ftp.ebi.ac.uk/pub/databases/spot/eQTL/sumstats/QTS000038/QTD000610/QTD000610.all.tsv.gz	ENSG00000280138	12	123259127	T	C	chr12_123259127_T_C	321	0.190323	0.159036	0.0800461	0.0567917	SNP	1506	1860	0.86827	ENSG00000280138	ENSG00000280138	NA	rs4759415
QTS000038	ftp://ftp.ebi.ac.uk/pub/databases/spot/eQTL/sumstats/QTS000038/QTD000610/QTD000610.all.tsv.gz	ENSG00000033030	12	123259336	G	C	chr12_123259336_G_C	391	0.230645	0.04552	0.105366	0.0526162	SNP	1431	1860	0.88682	ENSG00000033030	ENSG00000033030	NA	rs10732573
QTS000038	ftp://ftp.ebi.ac.uk/pub/databases/spot/eQTL/sumstats/QTS000038/QTD000610/QTD000610.all.tsv.gz	ENSG00000051825	12	123259336	G	C	chr12_123259336_G_C	391	0.230645	0.411201	0.045683	0.0555647	SNP	1431	1860	0.88682	ENSG00000051825	ENSG00000051825	NA	rs10732573
QTS000038	ftp://ftp.ebi.ac.uk/pub/databases/spot/eQTL/sumstats/QTS000038/QTD000610/QTD000610.all.tsv.gz	ENSG00000086598	12	123259336	G	C	chr12_123259336_G_C	391	0.230645	0.432304	0.0440713	0.0560987	SNP	1431	1860	0.88682	ENSG00000086598	ENSG00000086598	NA	rs10732573
QTS000038	ftp://ftp.ebi.ac.uk/pub/databases/spot/eQTL/sumstats/QTS000038/QTD000610/QTD000610.all.tsv.gz	ENSG00000111011	12	123259336	G	C	chr12_123259336_G_C	391	0.230645	0.374837	-0.049556	0.0558136	SNP	1431	1860	0.88682	ENSG00000111011	ENSG00000111011	NA	rs10732573
QTS000038	ftp://ftp.ebi.ac.uk/pub/databases/spot/eQTL/sumstats/QTS000038/QTD000610/QTD000610.all.tsv.gz	ENSG00000111328	12	123259336	G	C	chr12_123259336_G_C	391	0.230645	0.000162126	0.214298	0.056581	SNP	1431	1860	0.88682	ENSG00000111328	ENSG00000111328	NA	rs10732573
QTS000038	ftp://ftp.ebi.ac.uk/pub/databases/spot/eQTL/sumstats/QTS000038/QTD000610/QTD000610.all.tsv.gz	ENSG00000111361	12	123259336	G	C	chr12_123259336_G_C	391	0.230645	0.712116	0.019609	0.0531221	SNP	1431	1860	0.88682	ENSG00000111361	ENSG00000111361	NA	rs10732573
QTS000038	ftp://ftp.ebi.ac.uk/pub/databases/spot/eQTL/sumstats/QTS000038/QTD000610/QTD000610.all.tsv.gz	ENSG00000130779	12	123259336	G	C	chr12_123259336_G_C	391	0.230645	0.273637	0.0622886	0.0568647	SNP	1431	1860	0.88682	ENSG00000130779	ENSG00000130779	NA	rs10732573
QTS000038	ftp://ftp.ebi.ac.uk/pub/databases/spot/eQTL/sumstats/QTS000038/QTD000610/QTD000610.all.tsv.gz	ENSG00000139697	12	123259336	G	C	chr12_123259336_G_C	391	0.230645	0.0716182	0.104149	0.0577439	SNP	1431	1860	0.88682	ENSG00000139697	ENSG00000139697	NA	rs10732573
QTS000038	ftp://ftp.ebi.ac.uk/pub/databases/spot/eQTL/sumstats/QTS000038/QTD000610/QTD000610.all.tsv.gz	ENSG00000139722	12	123259336	G	C	chr12_123259336_G_C	391	0.230645	0.832134	-0.0118552	0.0559142	SNP	1431	1860	0.88682	ENSG00000139722	ENSG00000139722	NA	rs10732573
QTS000038	ftp://ftp.ebi.ac.uk/pub/databases/spot/eQTL/sumstats/QTS000038/QTD000610/QTD000610.all.tsv.gz	ENSG00000139726	12	123259336	G	C	chr12_123259336_G_C	391	0.230645	0.683347	0.0228245	0.0559384	SNP	1431	1860	0.88682	ENSG00000139726	ENSG00000139726	NA	rs10732573
QTS000038	ftp://ftp.ebi.ac.uk/pub/databases/spot/eQTL/sumstats/QTS000038/QTD000610/QTD000610.all.tsv.gz	ENSG00000150977	12	123259336	G	C	chr12_123259336_G_C	391	0.230645	0.692613	-0.0215252	0.0544341	SNP	1431	1860	0.88682	ENSG00000150977	ENSG00000150977	NA	rs10732573
QTS000038	ftp://ftp.ebi.ac.uk/pub/databases/spot/eQTL/sumstats/QTS000038/QTD000610/QTD000610.all.tsv.gz	ENSG00000182196	12	123259336	G	C	chr12_123259336_G_C	391	0.230645	0.210515	0.0685732	0.054726	SNP	1431	1860	0.88682	ENSG00000182196	ENSG00000182196	NA	rs10732573
QTS000038	ftp://ftp.ebi.ac.uk/pub/databases/spot/eQTL/sumstats/QTS000038/QTD000610/QTD000610.all.tsv.gz	ENSG00000184209	12	123259336	G	C	chr12_123259336_G_C	391	0.230645	0.686633	-0.021905	0.0542797	SNP	1431	1860	0.88682	ENSG00000184209	ENSG00000184209	NA	rs10732573
QTS000038	ftp://ftp.ebi.ac.uk/pub/databases/spot/eQTL/sumstats/QTS000038/QTD000610/QTD000610.all.tsv.gz	ENSG00000255398	12	123259336	G	C	chr12_123259336_G_C	391	0.230645	0.591989	0.0299581	0.0558769	SNP	1431	1860	0.88682	ENSG00000255398	ENSG00000255398	NA	rs10732573
QTS000038	ftp://ftp.ebi.ac.uk/pub/databases/spot/eQTL/sumstats/QTS000038/QTD000610/QTD000610.all.tsv.gz	ENSG00000280138	12	123259336	G	C	chr12_123259336_G_C	391	0.230645	0.798104	0.014092	0.0550736	SNP	1431	1860	0.88682	ENSG00000280138	ENSG00000280138	NA	rs10732573
QTS000038	ftp://ftp.ebi.ac.uk/pub/databases/spot/eQTL/sumstats/QTS000038/QTD000610/QTD000610.all.tsv.gz	ENSG00000033030	12	123259380	G	A	chr12_123259380_G_A	474	0.291935	0.185161	0.0640313	0.0482881	SNP	1317	1860	0.89986	ENSG00000033030	ENSG00000033030	NA	rs10846489
QTS000038	ftp://ftp.ebi.ac.uk/pub/databases/spot/eQTL/sumstats/QTS000038/QTD000610/QTD000610.all.tsv.gz	ENSG00000051825	12	123259380	G	A	chr12_123259380_G_A	474	0.291935	0.926668	-0.00469062	0.0509502	SNP	1317	1860	0.89986	ENSG00000051825	ENSG00000051825	NA	rs10846489
QTS000038	ftp://ftp.ebi.ac.uk/pub/databases/spot/eQTL/sumstats/QTS000038/QTD000610/QTD000610.all.tsv.gz	ENSG00000086598	12	123259380	G	A	chr12_123259380_G_A	474	0.291935	0.490988	0.0354327	0.0514251	SNP	1317	1860	0.89986	ENSG00000086598	ENSG00000086598	NA	rs10846489
QTS000038	ftp://ftp.ebi.ac.uk/pub/databases/spot/eQTL/sumstats/QTS000038/QTD000610/QTD000610.all.tsv.gz	ENSG00000111011	12	123259380	G	A	chr12_123259380_G_A	474	0.291935	0.359946	-0.0468574	0.0511584	SNP	1317	1860	0.89986	ENSG00000111011	ENSG00000111011	NA	rs10846489
QTS000038	ftp://ftp.ebi.ac.uk/pub/databases/spot/eQTL/sumstats/QTS000038/QTD000610/QTD000610.all.tsv.gz	ENSG00000111328	12	123259380	G	A	chr12_123259380_G_A	474	0.291935	0.00766834	0.139131	0.0520652	SNP	1317	1860	0.89986	ENSG00000111328	ENSG00000111328	NA	rs10846489
QTS000038	ftp://ftp.ebi.ac.uk/pub/databases/spot/eQTL/sumstats/QTS000038/QTD000610/QTD000610.all.tsv.gz	ENSG00000111361	12	123259380	G	A	chr12_123259380_G_A	474	0.291935	0.634377	0.0231637	0.0486904	SNP	1317	1860	0.89986	ENSG00000111361	ENSG00000111361	NA	rs10846489
QTS000038	ftp://ftp.ebi.ac.uk/pub/databases/spot/eQTL/sumstats/QTS000038/QTD000610/QTD000610.all.tsv.gz	ENSG00000130779	12	123259380	G	A	chr12_123259380_G_A	474	0.291935	0.609941	0.0266139	0.05215	SNP	1317	1860	0.89986	ENSG00000130779	ENSG00000130779	NA	rs10846489
QTS000038	ftp://ftp.ebi.ac.uk/pub/databases/spot/eQTL/sumstats/QTS000038/QTD000610/QTD000610.all.tsv.gz	ENSG00000139697	12	123259380	G	A	chr12_123259380_G_A	474	0.291935	0.129763	0.0803035	0.0529567	SNP	1317	1860	0.89986	ENSG00000139697	ENSG00000139697	NA	rs10846489
QTS000038	ftp://ftp.ebi.ac.uk/pub/databases/spot/eQTL/sumstats/QTS000038/QTD000610/QTD000610.all.tsv.gz	ENSG00000139722	12	123259380	G	A	chr12_123259380_G_A	474	0.291935	0.976877	-0.00148593	0.0512532	SNP	1317	1860	0.89986	ENSG00000139722	ENSG00000139722	NA	rs10846489
QTS000038	ftp://ftp.ebi.ac.uk/pub/databases/spot/eQTL/sumstats/QTS000038/QTD000610/QTD000610.all.tsv.gz	ENSG00000139726	12	123259380	G	A	chr12_123259380_G_A	474	0.291935	0.864826	0.00873172	0.051278	SNP	1317	1860	0.89986	ENSG00000139726	ENSG00000139726	NA	rs10846489
QTS000038	ftp://ftp.ebi.ac.uk/pub/databases/spot/eQTL/sumstats/QTS000038/QTD000610/QTD000610.all.tsv.gz	ENSG00000150977	12	123259380	G	A	chr12_123259380_G_A	474	0.291935	0.750193	0.0158912	0.0498968	SNP	1317	1860	0.89986	ENSG00000150977	ENSG00000150977	NA	rs10846489
QTS000038	ftp://ftp.ebi.ac.uk/pub/databases/spot/eQTL/sumstats/QTS000038/QTD000610/QTD000610.all.tsv.gz	ENSG00000182196	12	123259380	G	A	chr12_123259380_G_A	474	0.291935	0.172822	0.0684242	0.050155	SNP	1317	1860	0.89986	ENSG00000182196	ENSG00000182196	NA	rs10846489
QTS000038	ftp://ftp.ebi.ac.uk/pub/databases/spot/eQTL/sumstats/QTS000038/QTD000610/QTD000610.all.tsv.gz	ENSG00000184209	12	123259380	G	A	chr12_123259380_G_A	474	0.291935	0.595809	-0.0263988	0.0497506	SNP	1317	1860	0.89986	ENSG00000184209	ENSG00000184209	NA	rs10846489
QTS000038	ftp://ftp.ebi.ac.uk/pub/databases/spot/eQTL/sumstats/QTS000038/QTD000610/QTD000610.all.tsv.gz	ENSG00000255398	12	123259380	G	A	chr12_123259380_G_A	474	0.291935	0.68191	0.0210001	0.0512212	SNP	1317	1860	0.89986	ENSG00000255398	ENSG00000255398	NA	rs10846489
QTS000038	ftp://ftp.ebi.ac.uk/pub/databases/spot/eQTL/sumstats/QTS000038/QTD000610/QTD000610.all.tsv.gz	ENSG00000280138	12	123259380	G	A	chr12_123259380_G_A	474	0.291935	0.410135	0.0415845	0.0504646	SNP	1317	1860	0.89986	ENSG00000280138	ENSG00000280138	NA	rs10846489
QTS000038	ftp://ftp.ebi.ac.uk/pub/databases/spot/eQTL/sumstats/QTS000038/QTD000610/QTD000610.all.tsv.gz	ENSG00000033030	12	123259535	C	A	chr12_123259535_C_A	36	0.0193548	0.412138	0.133964	0.163269	SNP	36	1860	0.81092	ENSG00000033030	ENSG00000033030	NA	rs112294465
QTS000038	ftp://ftp.ebi.ac.uk/pub/databases/spot/eQTL/sumstats/QTS000038/QTD000610/QTD000610.all.tsv.gz	ENSG00000051825	12	123259535	C	A	chr12_123259535_C_A	36	0.0193548	0.364401	-0.156166	0.172091	SNP	36	1860	0.81092	ENSG00000051825	ENSG00000051825	NA	rs112294465
QTS000038	ftp://ftp.ebi.ac.uk/pub/databases/spot/eQTL/sumstats/QTS000038/QTD000610/QTD000610.all.tsv.gz	ENSG00000086598	12	123259535	C	A	chr12_123259535_C_A	36	0.0193548	0.418787	-0.14055	0.173756	SNP	36	1860	0.81092	ENSG00000086598	ENSG00000086598	NA	rs112294465
QTS000038	ftp://ftp.ebi.ac.uk/pub/databases/spot/eQTL/sumstats/QTS000038/QTD000610/QTD000610.all.tsv.gz	ENSG00000111011	12	123259535	C	A	chr12_123259535_C_A	36	0.0193548	0.731612	0.0593332	0.172939	SNP	36	1860	0.81092	ENSG00000111011	ENSG00000111011	NA	rs112294465
QTS000038	ftp://ftp.ebi.ac.uk/pub/databases/spot/eQTL/sumstats/QTS000038/QTD000610/QTD000610.all.tsv.gz	ENSG00000111328	12	123259535	C	A	chr12_123259535_C_A	36	0.0193548	0.485171	-0.1233	0.176573	SNP	36	1860	0.81092	ENSG00000111328	ENSG00000111328	NA	rs112294465
QTS000038	ftp://ftp.ebi.ac.uk/pub/databases/spot/eQTL/sumstats/QTS000038/QTD000610/QTD000610.all.tsv.gz	ENSG00000111361	12	123259535	C	A	chr12_123259535_C_A	36	0.0193548	0.376394	-0.145565	0.164482	SNP	36	1860	0.81092	ENSG00000111361	ENSG00000111361	NA	rs112294465
QTS000038	ftp://ftp.ebi.ac.uk/pub/databases/spot/eQTL/sumstats/QTS000038/QTD000610/QTD000610.all.tsv.gz	ENSG00000130779	12	123259535	C	A	chr12_123259535_C_A	36	0.0193548	0.611976	-0.0894204	0.176223	SNP	36	1860	0.81092	ENSG00000130779	ENSG00000130779	NA	rs112294465
QTS000038	ftp://ftp.ebi.ac.uk/pub/databases/spot/eQTL/sumstats/QTS000038/QTD000610/QTD000610.all.tsv.gz	ENSG00000139697	12	123259535	C	A	chr12_123259535_C_A	36	0.0193548	0.837204	-0.0368244	0.179168	SNP	36	1860	0.81092	ENSG00000139697	ENSG00000139697	NA	rs112294465
QTS000038	ftp://ftp.ebi.ac.uk/pub/databases/spot/eQTL/sumstats/QTS000038/QTD000610/QTD000610.all.tsv.gz	ENSG00000139722	12	123259535	C	A	chr12_123259535_C_A	36	0.0193548	0.127317	0.263982	0.172972	SNP	36	1860	0.81092	ENSG00000139722	ENSG00000139722	NA	rs112294465
QTS000038	ftp://ftp.ebi.ac.uk/pub/databases/spot/eQTL/sumstats/QTS000038/QTD000610/QTD000610.all.tsv.gz	ENSG00000139726	12	123259535	C	A	chr12_123259535_C_A	36	0.0193548	0.380358	0.152015	0.173205	SNP	36	1860	0.81092	ENSG00000139726	ENSG00000139726	NA	rs112294465
QTS000038	ftp://ftp.ebi.ac.uk/pub/databases/spot/eQTL/sumstats/QTS000038/QTD000610/QTD000610.all.tsv.gz	ENSG00000150977	12	123259535	C	A	chr12_123259535_C_A	36	0.0193548	0.834931	0.035146	0.168614	SNP	36	1860	0.81092	ENSG00000150977	ENSG00000150977	NA	rs112294465
QTS000038	ftp://ftp.ebi.ac.uk/pub/databases/spot/eQTL/sumstats/QTS000038/QTD000610/QTD000610.all.tsv.gz	ENSG00000182196	12	123259535	C	A	chr12_123259535_C_A	36	0.0193548	0.0792822	0.297549	0.169368	SNP	36	1860	0.81092	ENSG00000182196	ENSG00000182196	NA	rs112294465
QTS000038	ftp://ftp.ebi.ac.uk/pub/databases/spot/eQTL/sumstats/QTS000038/QTD000610/QTD000610.all.tsv.gz	ENSG00000184209	12	123259535	C	A	chr12_123259535_C_A	36	0.0193548	0.213392	0.209184	0.167998	SNP	36	1860	0.81092	ENSG00000184209	ENSG00000184209	NA	rs112294465
QTS000038	ftp://ftp.ebi.ac.uk/pub/databases/spot/eQTL/sumstats/QTS000038/QTD000610/QTD000610.all.tsv.gz	ENSG00000255398	12	123259535	C	A	chr12_123259535_C_A	36	0.0193548	0.336911	-0.166229	0.173012	SNP	36	1860	0.81092	ENSG00000255398	ENSG00000255398	NA	rs112294465
QTS000038	ftp://ftp.ebi.ac.uk/pub/databases/spot/eQTL/sumstats/QTS000038/QTD000610/QTD000610.all.tsv.gz	ENSG00000280138	12	123259535	C	A	chr12_123259535_C_A	36	0.0193548	0.0186404	0.400842	0.170075	SNP	36	1860	0.81092	ENSG00000280138	ENSG00000280138	NA	rs112294465
QTS000038	ftp://ftp.ebi.ac.uk/pub/databases/spot/eQTL/sumstats/QTS000038/QTD000610/QTD000610.all.tsv.gz	ENSG00000033030	12	123259811	ACTG	A	chr12_123259811_ACTG_A	100	0.0543011	0.948207	0.00636987	0.0980331	INDEL	1759	1860	0.64643	ENSG00000033030	ENSG00000033030	NA	rs62729361
QTS000038	ftp://ftp.ebi.ac.uk/pub/databases/spot/eQTL/sumstats/QTS000038/QTD000610/QTD000610.all.tsv.gz	ENSG00000033030	12	123259811	ACTG	A	chr12_123259811_ACTG_A	100	0.0543011	0.948207	0.00636987	0.0980331	INDEL	1759	1860	0.64643	ENSG00000033030	ENSG00000033030	NA	rs781778118
QTS000038	ftp://ftp.ebi.ac.uk/pub/databases/spot/eQTL/sumstats/QTS000038/QTD000610/QTD000610.all.tsv.gz	ENSG00000033030	12	123259811	ACTG	A	chr12_123259811_ACTG_A	100	0.0543011	0.948207	0.00636987	0.0980331	INDEL	1759	1860	0.64643	ENSG00000033030	ENSG00000033030	NA	rs10588853
QTS000038	ftp://ftp.ebi.ac.uk/pub/databases/spot/eQTL/sumstats/QTS000038/QTD000610/QTD000610.all.tsv.gz	ENSG00000051825	12	123259811	ACTG	A	chr12_123259811_ACTG_A	100	0.0543011	0.539059	-0.0634856	0.103318	INDEL	1759	1860	0.64643	ENSG00000051825	ENSG00000051825	NA	rs62729361
QTS000038	ftp://ftp.ebi.ac.uk/pub/databases/spot/eQTL/sumstats/QTS000038/QTD000610/QTD000610.all.tsv.gz	ENSG00000051825	12	123259811	ACTG	A	chr12_123259811_ACTG_A	100	0.0543011	0.539059	-0.0634856	0.103318	INDEL	1759	1860	0.64643	ENSG00000051825	ENSG00000051825	NA	rs781778118
QTS000038	ftp://ftp.ebi.ac.uk/pub/databases/spot/eQTL/sumstats/QTS000038/QTD000610/QTD000610.all.tsv.gz	ENSG00000051825	12	123259811	ACTG	A	chr12_123259811_ACTG_A	100	0.0543011	0.539059	-0.0634856	0.103318	INDEL	1759	1860	0.64643	ENSG00000051825	ENSG00000051825	NA	rs10588853
QTS000038	ftp://ftp.ebi.ac.uk/pub/databases/spot/eQTL/sumstats/QTS000038/QTD000610/QTD000610.all.tsv.gz	ENSG00000086598	12	123259811	ACTG	A	chr12_123259811_ACTG_A	100	0.0543011	0.445492	-0.0796072	0.104296	INDEL	1759	1860	0.64643	ENSG00000086598	ENSG00000086598	NA	rs62729361
QTS000038	ftp://ftp.ebi.ac.uk/pub/databases/spot/eQTL/sumstats/QTS000038/QTD000610/QTD000610.all.tsv.gz	ENSG00000086598	12	123259811	ACTG	A	chr12_123259811_ACTG_A	100	0.0543011	0.445492	-0.0796072	0.104296	INDEL	1759	1860	0.64643	ENSG00000086598	ENSG00000086598	NA	rs781778118
QTS000038	ftp://ftp.ebi.ac.uk/pub/databases/spot/eQTL/sumstats/QTS000038/QTD000610/QTD000610.all.tsv.gz	ENSG00000086598	12	123259811	ACTG	A	chr12_123259811_ACTG_A	100	0.0543011	0.445492	-0.0796072	0.104296	INDEL	1759	1860	0.64643	ENSG00000086598	ENSG00000086598	NA	rs10588853
QTS000038	ftp://ftp.ebi.ac.uk/pub/databases/spot/eQTL/sumstats/QTS000038/QTD000610/QTD000610.all.tsv.gz	ENSG00000111011	12	123259811	ACTG	A	chr12_123259811_ACTG_A	100	0.0543011	0.280902	0.111931	0.103743	INDEL	1759	1860	0.64643	ENSG00000111011	ENSG00000111011	NA	rs62729361
QTS000038	ftp://ftp.ebi.ac.uk/pub/databases/spot/eQTL/sumstats/QTS000038/QTD000610/QTD000610.all.tsv.gz	ENSG00000111011	12	123259811	ACTG	A	chr12_123259811_ACTG_A	100	0.0543011	0.280902	0.111931	0.103743	INDEL	1759	1860	0.64643	ENSG00000111011	ENSG00000111011	NA	rs781778118
QTS000038	ftp://ftp.ebi.ac.uk/pub/databases/spot/eQTL/sumstats/QTS000038/QTD000610/QTD000610.all.tsv.gz	ENSG00000111011	12	123259811	ACTG	A	chr12_123259811_ACTG_A	100	0.0543011	0.280902	0.111931	0.103743	INDEL	1759	1860	0.64643	ENSG00000111011	ENSG00000111011	NA	rs10588853
QTS000038	ftp://ftp.ebi.ac.uk/pub/databases/spot/eQTL/sumstats/QTS000038/QTD000610/QTD000610.all.tsv.gz	ENSG00000111328	12	123259811	ACTG	A	chr12_123259811_ACTG_A	100	0.0543011	0.0193605	-0.247606	0.105695	INDEL	1759	1860	0.64643	ENSG00000111328	ENSG00000111328	NA	rs62729361
QTS000038	ftp://ftp.ebi.ac.uk/pub/databases/spot/eQTL/sumstats/QTS000038/QTD000610/QTD000610.all.tsv.gz	ENSG00000111328	12	123259811	ACTG	A	chr12_123259811_ACTG_A	100	0.0543011	0.0193605	-0.247606	0.105695	INDEL	1759	1860	0.64643	ENSG00000111328	ENSG00000111328	NA	rs781778118
QTS000038	ftp://ftp.ebi.ac.uk/pub/databases/spot/eQTL/sumstats/QTS000038/QTD000610/QTD000610.all.tsv.gz	ENSG00000111328	12	123259811	ACTG	A	chr12_123259811_ACTG_A	100	0.0543011	0.0193605	-0.247606	0.105695	INDEL	1759	1860	0.64643	ENSG00000111328	ENSG00000111328	NA	rs10588853
QTS000038	ftp://ftp.ebi.ac.uk/pub/databases/spot/eQTL/sumstats/QTS000038/QTD000610/QTD000610.all.tsv.gz	ENSG00000111361	12	123259811	ACTG	A	chr12_123259811_ACTG_A	100	0.0543011	0.0559509	0.188649	0.0985706	INDEL	1759	1860	0.64643	ENSG00000111361	ENSG00000111361	NA	rs62729361
QTS000038	ftp://ftp.ebi.ac.uk/pub/databases/spot/eQTL/sumstats/QTS000038/QTD000610/QTD000610.all.tsv.gz	ENSG00000111361	12	123259811	ACTG	A	chr12_123259811_ACTG_A	100	0.0543011	0.0559509	0.188649	0.0985706	INDEL	1759	1860	0.64643	ENSG00000111361	ENSG00000111361	NA	rs781778118
QTS000038	ftp://ftp.ebi.ac.uk/pub/databases/spot/eQTL/sumstats/QTS000038/QTD000610/QTD000610.all.tsv.gz	ENSG00000111361	12	123259811	ACTG	A	chr12_123259811_ACTG_A	100	0.0543011	0.0559509	0.188649	0.0985706	INDEL	1759	1860	0.64643	ENSG00000111361	ENSG00000111361	NA	rs10588853
QTS000038	ftp://ftp.ebi.ac.uk/pub/databases/spot/eQTL/sumstats/QTS000038/QTD000610/QTD000610.all.tsv.gz	ENSG00000130779	12	123259811	ACTG	A	chr12_123259811_ACTG_A	100	0.0543011	0.763097	0.031894	0.105782	INDEL	1759	1860	0.64643	ENSG00000130779	ENSG00000130779	NA	rs62729361
QTS000038	ftp://ftp.ebi.ac.uk/pub/databases/spot/eQTL/sumstats/QTS000038/QTD000610/QTD000610.all.tsv.gz	ENSG00000130779	12	123259811	ACTG	A	chr12_123259811_ACTG_A	100	0.0543011	0.763097	0.031894	0.105782	INDEL	1759	1860	0.64643	ENSG00000130779	ENSG00000130779	NA	rs781778118
QTS000038	ftp://ftp.ebi.ac.uk/pub/databases/spot/eQTL/sumstats/QTS000038/QTD000610/QTD000610.all.tsv.gz	ENSG00000130779	12	123259811	ACTG	A	chr12_123259811_ACTG_A	100	0.0543011	0.763097	0.031894	0.105782	INDEL	1759	1860	0.64643	ENSG00000130779	ENSG00000130779	NA	rs10588853
QTS000038	ftp://ftp.ebi.ac.uk/pub/databases/spot/eQTL/sumstats/QTS000038/QTD000610/QTD000610.all.tsv.gz	ENSG00000139697	12	123259811	ACTG	A	chr12_123259811_ACTG_A	100	0.0543011	0.26022	0.121071	0.107469	INDEL	1759	1860	0.64643	ENSG00000139697	ENSG00000139697	NA	rs62729361
QTS000038	ftp://ftp.ebi.ac.uk/pub/databases/spot/eQTL/sumstats/QTS000038/QTD000610/QTD000610.all.tsv.gz	ENSG00000139697	12	123259811	ACTG	A	chr12_123259811_ACTG_A	100	0.0543011	0.26022	0.121071	0.107469	INDEL	1759	1860	0.64643	ENSG00000139697	ENSG00000139697	NA	rs781778118
QTS000038	ftp://ftp.ebi.ac.uk/pub/databases/spot/eQTL/sumstats/QTS000038/QTD000610/QTD000610.all.tsv.gz	ENSG00000139697	12	123259811	ACTG	A	chr12_123259811_ACTG_A	100	0.0543011	0.26022	0.121071	0.107469	INDEL	1759	1860	0.64643	ENSG00000139697	ENSG00000139697	NA	rs10588853
QTS000038	ftp://ftp.ebi.ac.uk/pub/databases/spot/eQTL/sumstats/QTS000038/QTD000610/QTD000610.all.tsv.gz	ENSG00000139722	12	123259811	ACTG	A	chr12_123259811_ACTG_A	100	0.0543011	0.810157	0.0249785	0.10395	INDEL	1759	1860	0.64643	ENSG00000139722	ENSG00000139722	NA	rs62729361
QTS000038	ftp://ftp.ebi.ac.uk/pub/databases/spot/eQTL/sumstats/QTS000038/QTD000610/QTD000610.all.tsv.gz	ENSG00000139722	12	123259811	ACTG	A	chr12_123259811_ACTG_A	100	0.0543011	0.810157	0.0249785	0.10395	INDEL	1759	1860	0.64643	ENSG00000139722	ENSG00000139722	NA	rs781778118
QTS000038	ftp://ftp.ebi.ac.uk/pub/databases/spot/eQTL/sumstats/QTS000038/QTD000610/QTD000610.all.tsv.gz	ENSG00000139722	12	123259811	ACTG	A	chr12_123259811_ACTG_A	100	0.0543011	0.810157	0.0249785	0.10395	INDEL	1759	1860	0.64643	ENSG00000139722	ENSG00000139722	NA	rs10588853
QTS000038	ftp://ftp.ebi.ac.uk/pub/databases/spot/eQTL/sumstats/QTS000038/QTD000610/QTD000610.all.tsv.gz	ENSG00000139726	12	123259811	ACTG	A	chr12_123259811_ACTG_A	100	0.0543011	0.667092	0.0447471	0.103995	INDEL	1759	1860	0.64643	ENSG00000139726	ENSG00000139726	NA	rs62729361
QTS000038	ftp://ftp.ebi.ac.uk/pub/databases/spot/eQTL/sumstats/QTS000038/QTD000610/QTD000610.all.tsv.gz	ENSG00000139726	12	123259811	ACTG	A	chr12_123259811_ACTG_A	100	0.0543011	0.667092	0.0447471	0.103995	INDEL	1759	1860	0.64643	ENSG00000139726	ENSG00000139726	NA	rs781778118
QTS000038	ftp://ftp.ebi.ac.uk/pub/databases/spot/eQTL/sumstats/QTS000038/QTD000610/QTD000610.all.tsv.gz	ENSG00000139726	12	123259811	ACTG	A	chr12_123259811_ACTG_A	100	0.0543011	0.667092	0.0447471	0.103995	INDEL	1759	1860	0.64643	ENSG00000139726	ENSG00000139726	NA	rs10588853
QTS000038	ftp://ftp.ebi.ac.uk/pub/databases/spot/eQTL/sumstats/QTS000038/QTD000610/QTD000610.all.tsv.gz	ENSG00000150977	12	123259811	ACTG	A	chr12_123259811_ACTG_A	100	0.0543011	0.7548	0.0316166	0.101202	INDEL	1759	1860	0.64643	ENSG00000150977	ENSG00000150977	NA	rs62729361
QTS000038	ftp://ftp.ebi.ac.uk/pub/databases/spot/eQTL/sumstats/QTS000038/QTD000610/QTD000610.all.tsv.gz	ENSG00000150977	12	123259811	ACTG	A	chr12_123259811_ACTG_A	100	0.0543011	0.7548	0.0316166	0.101202	INDEL	1759	1860	0.64643	ENSG00000150977	ENSG00000150977	NA	rs781778118
QTS000038	ftp://ftp.ebi.ac.uk/pub/databases/spot/eQTL/sumstats/QTS000038/QTD000610/QTD000610.all.tsv.gz	ENSG00000150977	12	123259811	ACTG	A	chr12_123259811_ACTG_A	100	0.0543011	0.7548	0.0316166	0.101202	INDEL	1759	1860	0.64643	ENSG00000150977	ENSG00000150977	NA	rs10588853
QTS000038	ftp://ftp.ebi.ac.uk/pub/databases/spot/eQTL/sumstats/QTS000038/QTD000610/QTD000610.all.tsv.gz	ENSG00000182196	12	123259811	ACTG	A	chr12_123259811_ACTG_A	100	0.0543011	0.643559	0.0471293	0.101817	INDEL	1759	1860	0.64643	ENSG00000182196	ENSG00000182196	NA	rs62729361
QTS000038	ftp://ftp.ebi.ac.uk/pub/databases/spot/eQTL/sumstats/QTS000038/QTD000610/QTD000610.all.tsv.gz	ENSG00000182196	12	123259811	ACTG	A	chr12_123259811_ACTG_A	100	0.0543011	0.643559	0.0471293	0.101817	INDEL	1759	1860	0.64643	ENSG00000182196	ENSG00000182196	NA	rs781778118
QTS000038	ftp://ftp.ebi.ac.uk/pub/databases/spot/eQTL/sumstats/QTS000038/QTD000610/QTD000610.all.tsv.gz	ENSG00000182196	12	123259811	ACTG	A	chr12_123259811_ACTG_A	100	0.0543011	0.643559	0.0471293	0.101817	INDEL	1759	1860	0.64643	ENSG00000182196	ENSG00000182196	NA	rs10588853
QTS000038	ftp://ftp.ebi.ac.uk/pub/databases/spot/eQTL/sumstats/QTS000038/QTD000610/QTD000610.all.tsv.gz	ENSG00000184209	12	123259811	ACTG	A	chr12_123259811_ACTG_A	100	0.0543011	0.323936	-0.0995496	0.100868	INDEL	1759	1860	0.64643	ENSG00000184209	ENSG00000184209	NA	rs62729361
QTS000038	ftp://ftp.ebi.ac.uk/pub/databases/spot/eQTL/sumstats/QTS000038/QTD000610/QTD000610.all.tsv.gz	ENSG00000184209	12	123259811	ACTG	A	chr12_123259811_ACTG_A	100	0.0543011	0.323936	-0.0995496	0.100868	INDEL	1759	1860	0.64643	ENSG00000184209	ENSG00000184209	NA	rs781778118
QTS000038	ftp://ftp.ebi.ac.uk/pub/databases/spot/eQTL/sumstats/QTS000038/QTD000610/QTD000610.all.tsv.gz	ENSG00000184209	12	123259811	ACTG	A	chr12_123259811_ACTG_A	100	0.0543011	0.323936	-0.0995496	0.100868	INDEL	1759	1860	0.64643	ENSG00000184209	ENSG00000184209	NA	rs10588853
QTS000038	ftp://ftp.ebi.ac.uk/pub/databases/spot/eQTL/sumstats/QTS000038/QTD000610/QTD000610.all.tsv.gz	ENSG00000255398	12	123259811	ACTG	A	chr12_123259811_ACTG_A	100	0.0543011	0.769951	0.0303914	0.103893	INDEL	1759	1860	0.64643	ENSG00000255398	ENSG00000255398	NA	rs62729361
QTS000038	ftp://ftp.ebi.ac.uk/pub/databases/spot/eQTL/sumstats/QTS000038/QTD000610/QTD000610.all.tsv.gz	ENSG00000255398	12	123259811	ACTG	A	chr12_123259811_ACTG_A	100	0.0543011	0.769951	0.0303914	0.103893	INDEL	1759	1860	0.64643	ENSG00000255398	ENSG00000255398	NA	rs781778118
QTS000038	ftp://ftp.ebi.ac.uk/pub/databases/spot/eQTL/sumstats/QTS000038/QTD000610/QTD000610.all.tsv.gz	ENSG00000255398	12	123259811	ACTG	A	chr12_123259811_ACTG_A	100	0.0543011	0.769951	0.0303914	0.103893	INDEL	1759	1860	0.64643	ENSG00000255398	ENSG00000255398	NA	rs10588853
QTS000038	ftp://ftp.ebi.ac.uk/pub/databases/spot/eQTL/sumstats/QTS000038/QTD000610/QTD000610.all.tsv.gz	ENSG00000280138	12	123259811	ACTG	A	chr12_123259811_ACTG_A	100	0.0543011	0.0405603	-0.209516	0.102158	INDEL	1759	1860	0.64643	ENSG00000280138	ENSG00000280138	NA	rs62729361
QTS000038	ftp://ftp.ebi.ac.uk/pub/databases/spot/eQTL/sumstats/QTS000038/QTD000610/QTD000610.all.tsv.gz	ENSG00000280138	12	123259811	ACTG	A	chr12_123259811_ACTG_A	100	0.0543011	0.0405603	-0.209516	0.102158	INDEL	1759	1860	0.64643	ENSG00000280138	ENSG00000280138	NA	rs781778118
QTS000038	ftp://ftp.ebi.ac.uk/pub/databases/spot/eQTL/sumstats/QTS000038/QTD000610/QTD000610.all.tsv.gz	ENSG00000280138	12	123259811	ACTG	A	chr12_123259811_ACTG_A	100	0.0543011	0.0405603	-0.209516	0.102158	INDEL	1759	1860	0.64643	ENSG00000280138	ENSG00000280138	NA	rs10588853
QTS000038	ftp://ftp.ebi.ac.uk/pub/databases/spot/eQTL/sumstats/QTS000038/QTD000610/QTD000610.all.tsv.gz	ENSG00000033030	12	123260211	T	TA	chr12_123260211_T_TA	43	0.0231183	0.466228	-0.105837	0.145193	INDEL	43	1860	0.94731	ENSG00000033030	ENSG00000033030	NA	rs112226101
QTS000038	ftp://ftp.ebi.ac.uk/pub/databases/spot/eQTL/sumstats/QTS000038/QTD000610/QTD000610.all.tsv.gz	ENSG00000051825	12	123260211	T	TA	chr12_123260211_T_TA	43	0.0231183	0.267904	0.169605	0.152994	INDEL	43	1860	0.94731	ENSG00000051825	ENSG00000051825	NA	rs112226101
QTS000038	ftp://ftp.ebi.ac.uk/pub/databases/spot/eQTL/sumstats/QTS000038/QTD000610/QTD000610.all.tsv.gz	ENSG00000086598	12	123260211	T	TA	chr12_123260211_T_TA	43	0.0231183	0.254712	0.176029	0.154453	INDEL	43	1860	0.94731	ENSG00000086598	ENSG00000086598	NA	rs112226101
QTS000038	ftp://ftp.ebi.ac.uk/pub/databases/spot/eQTL/sumstats/QTS000038/QTD000610/QTD000610.all.tsv.gz	ENSG00000111011	12	123260211	T	TA	chr12_123260211_T_TA	43	0.0231183	0.015054	-0.373378	0.153296	INDEL	43	1860	0.94731	ENSG00000111011	ENSG00000111011	NA	rs112226101
QTS000038	ftp://ftp.ebi.ac.uk/pub/databases/spot/eQTL/sumstats/QTS000038/QTD000610/QTD000610.all.tsv.gz	ENSG00000111328	12	123260211	T	TA	chr12_123260211_T_TA	43	0.0231183	0.0142001	0.384596	0.156539	INDEL	43	1860	0.94731	ENSG00000111328	ENSG00000111328	NA	rs112226101
QTS000038	ftp://ftp.ebi.ac.uk/pub/databases/spot/eQTL/sumstats/QTS000038/QTD000610/QTD000610.all.tsv.gz	ENSG00000111361	12	123260211	T	TA	chr12_123260211_T_TA	43	0.0231183	0.666708	0.0630312	0.146308	INDEL	43	1860	0.94731	ENSG00000111361	ENSG00000111361	NA	rs112226101
QTS000038	ftp://ftp.ebi.ac.uk/pub/databases/spot/eQTL/sumstats/QTS000038/QTD000610/QTD000610.all.tsv.gz	ENSG00000130779	12	123260211	T	TA	chr12_123260211_T_TA	43	0.0231183	0.85854	0.0279406	0.15672	INDEL	43	1860	0.94731	ENSG00000130779	ENSG00000130779	NA	rs112226101
QTS000038	ftp://ftp.ebi.ac.uk/pub/databases/spot/eQTL/sumstats/QTS000038/QTD000610/QTD000610.all.tsv.gz	ENSG00000139697	12	123260211	T	TA	chr12_123260211_T_TA	43	0.0231183	0.835905	0.0330102	0.15932	INDEL	43	1860	0.94731	ENSG00000139697	ENSG00000139697	NA	rs112226101
QTS000038	ftp://ftp.ebi.ac.uk/pub/databases/spot/eQTL/sumstats/QTS000038/QTD000610/QTD000610.all.tsv.gz	ENSG00000139722	12	123260211	T	TA	chr12_123260211_T_TA	43	0.0231183	0.259845	0.173515	0.153899	INDEL	43	1860	0.94731	ENSG00000139722	ENSG00000139722	NA	rs112226101
QTS000038	ftp://ftp.ebi.ac.uk/pub/databases/spot/eQTL/sumstats/QTS000038/QTD000610/QTD000610.all.tsv.gz	ENSG00000139726	12	123260211	T	TA	chr12_123260211_T_TA	43	0.0231183	0.890253	-0.0212668	0.154081	INDEL	43	1860	0.94731	ENSG00000139726	ENSG00000139726	NA	rs112226101
QTS000038	ftp://ftp.ebi.ac.uk/pub/databases/spot/eQTL/sumstats/QTS000038/QTD000610/QTD000610.all.tsv.gz	ENSG00000150977	12	123260211	T	TA	chr12_123260211_T_TA	43	0.0231183	0.0437653	-0.302073	0.149606	INDEL	43	1860	0.94731	ENSG00000150977	ENSG00000150977	NA	rs112226101
QTS000038	ftp://ftp.ebi.ac.uk/pub/databases/spot/eQTL/sumstats/QTS000038/QTD000610/QTD000610.all.tsv.gz	ENSG00000182196	12	123260211	T	TA	chr12_123260211_T_TA	43	0.0231183	0.410191	0.124252	0.150803	INDEL	43	1860	0.94731	ENSG00000182196	ENSG00000182196	NA	rs112226101
QTS000038	ftp://ftp.ebi.ac.uk/pub/databases/spot/eQTL/sumstats/QTS000038/QTD000610/QTD000610.all.tsv.gz	ENSG00000184209	12	123260211	T	TA	chr12_123260211_T_TA	43	0.0231183	0.902768	-0.0182703	0.149513	INDEL	43	1860	0.94731	ENSG00000184209	ENSG00000184209	NA	rs112226101
QTS000038	ftp://ftp.ebi.ac.uk/pub/databases/spot/eQTL/sumstats/QTS000038/QTD000610/QTD000610.all.tsv.gz	ENSG00000255398	12	123260211	T	TA	chr12_123260211_T_TA	43	0.0231183	0.545258	0.0931219	0.153893	INDEL	43	1860	0.94731	ENSG00000255398	ENSG00000255398	NA	rs112226101
QTS000038	ftp://ftp.ebi.ac.uk/pub/databases/spot/eQTL/sumstats/QTS000038/QTD000610/QTD000610.all.tsv.gz	ENSG00000280138	12	123260211	T	TA	chr12_123260211_T_TA	43	0.0231183	0.236688	-0.179479	0.151577	INDEL	43	1860	0.94731	ENSG00000280138	ENSG00000280138	NA	rs112226101
QTS000038	ftp://ftp.ebi.ac.uk/pub/databases/spot/eQTL/sumstats/QTS000038/QTD000610/QTD000610.all.tsv.gz	ENSG00000033030	12	123260408	G	A	chr12_123260408_G_A	391	0.230645	0.0457758	0.10532	0.0526554	SNP	1431	1860	0.88643	ENSG00000033030	ENSG00000033030	NA	rs1980251
QTS000038	ftp://ftp.ebi.ac.uk/pub/databases/spot/eQTL/sumstats/QTS000038/QTD000610/QTD000610.all.tsv.gz	ENSG00000051825	12	123260408	G	A	chr12_123260408_G_A	391	0.230645	0.408697	0.0459619	0.0556057	SNP	1431	1860	0.88643	ENSG00000051825	ENSG00000051825	NA	rs1980251
QTS000038	ftp://ftp.ebi.ac.uk/pub/databases/spot/eQTL/sumstats/QTS000038/QTD000610/QTD000610.all.tsv.gz	ENSG00000086598	12	123260408	G	A	chr12_123260408_G_A	391	0.230645	0.438747	0.0434894	0.0561408	SNP	1431	1860	0.88643	ENSG00000086598	ENSG00000086598	NA	rs1980251
QTS000038	ftp://ftp.ebi.ac.uk/pub/databases/spot/eQTL/sumstats/QTS000038/QTD000610/QTD000610.all.tsv.gz	ENSG00000111011	12	123260408	G	A	chr12_123260408_G_A	391	0.230645	0.37379	-0.0497015	0.0558549	SNP	1431	1860	0.88643	ENSG00000111011	ENSG00000111011	NA	rs1980251
QTS000038	ftp://ftp.ebi.ac.uk/pub/databases/spot/eQTL/sumstats/QTS000038/QTD000610/QTD000610.all.tsv.gz	ENSG00000111328	12	123260408	G	A	chr12_123260408_G_A	391	0.230645	0.000165338	0.21418	0.0566241	SNP	1431	1860	0.88643	ENSG00000111328	ENSG00000111328	NA	rs1980251
QTS000038	ftp://ftp.ebi.ac.uk/pub/databases/spot/eQTL/sumstats/QTS000038/QTD000610/QTD000610.all.tsv.gz	ENSG00000111361	12	123260408	G	A	chr12_123260408_G_A	391	0.230645	0.709828	0.0197869	0.0531615	SNP	1431	1860	0.88643	ENSG00000111361	ENSG00000111361	NA	rs1980251
QTS000038	ftp://ftp.ebi.ac.uk/pub/databases/spot/eQTL/sumstats/QTS000038/QTD000610/QTD000610.all.tsv.gz	ENSG00000130779	12	123260408	G	A	chr12_123260408_G_A	391	0.230645	0.272176	0.0625249	0.0569067	SNP	1431	1860	0.88643	ENSG00000130779	ENSG00000130779	NA	rs1980251
QTS000038	ftp://ftp.ebi.ac.uk/pub/databases/spot/eQTL/sumstats/QTS000038/QTD000610/QTD000610.all.tsv.gz	ENSG00000139697	12	123260408	G	A	chr12_123260408_G_A	391	0.230645	0.0723272	0.103967	0.0577873	SNP	1431	1860	0.88643	ENSG00000139697	ENSG00000139697	NA	rs1980251
QTS000038	ftp://ftp.ebi.ac.uk/pub/databases/spot/eQTL/sumstats/QTS000038/QTD000610/QTD000610.all.tsv.gz	ENSG00000139722	12	123260408	G	A	chr12_123260408_G_A	391	0.230645	0.835092	-0.0116519	0.0559557	SNP	1431	1860	0.88643	ENSG00000139722	ENSG00000139722	NA	rs1980251
QTS000038	ftp://ftp.ebi.ac.uk/pub/databases/spot/eQTL/sumstats/QTS000038/QTD000610/QTD000610.all.tsv.gz	ENSG00000139726	12	123260408	G	A	chr12_123260408_G_A	391	0.230645	0.686172	0.0226261	0.0559799	SNP	1431	1860	0.88643	ENSG00000139726	ENSG00000139726	NA	rs1980251
QTS000038	ftp://ftp.ebi.ac.uk/pub/databases/spot/eQTL/sumstats/QTS000038/QTD000610/QTD000610.all.tsv.gz	ENSG00000150977	12	123260408	G	A	chr12_123260408_G_A	391	0.230645	0.692436	-0.0215542	0.0544744	SNP	1431	1860	0.88643	ENSG00000150977	ENSG00000150977	NA	rs1980251
QTS000038	ftp://ftp.ebi.ac.uk/pub/databases/spot/eQTL/sumstats/QTS000038/QTD000610/QTD000610.all.tsv.gz	ENSG00000182196	12	123260408	G	A	chr12_123260408_G_A	391	0.230645	0.212547	0.0683198	0.054767	SNP	1431	1860	0.88643	ENSG00000182196	ENSG00000182196	NA	rs1980251
QTS000038	ftp://ftp.ebi.ac.uk/pub/databases/spot/eQTL/sumstats/QTS000038/QTD000610/QTD000610.all.tsv.gz	ENSG00000184209	12	123260408	G	A	chr12_123260408_G_A	391	0.230645	0.688594	-0.0217764	0.05432	SNP	1431	1860	0.88643	ENSG00000184209	ENSG00000184209	NA	rs1980251
QTS000038	ftp://ftp.ebi.ac.uk/pub/databases/spot/eQTL/sumstats/QTS000038/QTD000610/QTD000610.all.tsv.gz	ENSG00000255398	12	123260408	G	A	chr12_123260408_G_A	391	0.230645	0.590416	0.0301077	0.0559183	SNP	1431	1860	0.88643	ENSG00000255398	ENSG00000255398	NA	rs1980251
QTS000038	ftp://ftp.ebi.ac.uk/pub/databases/spot/eQTL/sumstats/QTS000038/QTD000610/QTD000610.all.tsv.gz	ENSG00000280138	12	123260408	G	A	chr12_123260408_G_A	391	0.230645	0.811146	0.0131734	0.0551147	SNP	1431	1860	0.88643	ENSG00000280138	ENSG00000280138	NA	rs1980251
QTS000038	ftp://ftp.ebi.ac.uk/pub/databases/spot/eQTL/sumstats/QTS000038/QTD000610/QTD000610.all.tsv.gz	ENSG00000033030	12	123260602	G	T	chr12_123260602_G_T	75	0.0403226	0.878297	-0.0168746	0.110168	SNP	75	1860	0.96759	ENSG00000033030	ENSG00000033030	NA	rs78197735
QTS000038	ftp://ftp.ebi.ac.uk/pub/databases/spot/eQTL/sumstats/QTS000038/QTD000610/QTD000610.all.tsv.gz	ENSG00000051825	12	123260602	G	T	chr12_123260602_G_T	75	0.0403226	0.995165	0.000703859	0.116132	SNP	75	1860	0.96759	ENSG00000051825	ENSG00000051825	NA	rs78197735
QTS000038	ftp://ftp.ebi.ac.uk/pub/databases/spot/eQTL/sumstats/QTS000038/QTD000610/QTD000610.all.tsv.gz	ENSG00000086598	12	123260602	G	T	chr12_123260602_G_T	75	0.0403226	0.526422	0.0742839	0.117219	SNP	75	1860	0.96759	ENSG00000086598	ENSG00000086598	NA	rs78197735
QTS000038	ftp://ftp.ebi.ac.uk/pub/databases/spot/eQTL/sumstats/QTS000038/QTD000610/QTD000610.all.tsv.gz	ENSG00000111011	12	123260602	G	T	chr12_123260602_G_T	75	0.0403226	0.244545	-0.135744	0.116573	SNP	75	1860	0.96759	ENSG00000111011	ENSG00000111011	NA	rs78197735
QTS000038	ftp://ftp.ebi.ac.uk/pub/databases/spot/eQTL/sumstats/QTS000038/QTD000610/QTD000610.all.tsv.gz	ENSG00000111328	12	123260602	G	T	chr12_123260602_G_T	75	0.0403226	0.00340137	0.348215	0.118578	SNP	75	1860	0.96759	ENSG00000111328	ENSG00000111328	NA	rs78197735
QTS000038	ftp://ftp.ebi.ac.uk/pub/databases/spot/eQTL/sumstats/QTS000038/QTD000610/QTD000610.all.tsv.gz	ENSG00000111361	12	123260602	G	T	chr12_123260602_G_T	75	0.0403226	0.12599	-0.169771	0.110853	SNP	75	1860	0.96759	ENSG00000111361	ENSG00000111361	NA	rs78197735
QTS000038	ftp://ftp.ebi.ac.uk/pub/databases/spot/eQTL/sumstats/QTS000038/QTD000610/QTD000610.all.tsv.gz	ENSG00000130779	12	123260602	G	T	chr12_123260602_G_T	75	0.0403226	0.884341	-0.0172984	0.118882	SNP	75	1860	0.96759	ENSG00000130779	ENSG00000130779	NA	rs78197735
QTS000038	ftp://ftp.ebi.ac.uk/pub/databases/spot/eQTL/sumstats/QTS000038/QTD000610/QTD000610.all.tsv.gz	ENSG00000139697	12	123260602	G	T	chr12_123260602_G_T	75	0.0403226	0.163982	-0.168165	0.120729	SNP	75	1860	0.96759	ENSG00000139697	ENSG00000139697	NA	rs78197735
QTS000038	ftp://ftp.ebi.ac.uk/pub/databases/spot/eQTL/sumstats/QTS000038/QTD000610/QTD000610.all.tsv.gz	ENSG00000139722	12	123260602	G	T	chr12_123260602_G_T	75	0.0403226	0.984115	-0.0023266	0.116822	SNP	75	1860	0.96759	ENSG00000139722	ENSG00000139722	NA	rs78197735
QTS000038	ftp://ftp.ebi.ac.uk/pub/databases/spot/eQTL/sumstats/QTS000038/QTD000610/QTD000610.all.tsv.gz	ENSG00000139726	12	123260602	G	T	chr12_123260602_G_T	75	0.0403226	0.820188	0.0265743	0.116877	SNP	75	1860	0.96759	ENSG00000139726	ENSG00000139726	NA	rs78197735
QTS000038	ftp://ftp.ebi.ac.uk/pub/databases/spot/eQTL/sumstats/QTS000038/QTD000610/QTD000610.all.tsv.gz	ENSG00000150977	12	123260602	G	T	chr12_123260602_G_T	75	0.0403226	0.531892	-0.071111	0.113713	SNP	75	1860	0.96759	ENSG00000150977	ENSG00000150977	NA	rs78197735
QTS000038	ftp://ftp.ebi.ac.uk/pub/databases/spot/eQTL/sumstats/QTS000038/QTD000610/QTD000610.all.tsv.gz	ENSG00000182196	12	123260602	G	T	chr12_123260602_G_T	75	0.0403226	0.587162	-0.0621449	0.114417	SNP	75	1860	0.96759	ENSG00000182196	ENSG00000182196	NA	rs78197735
QTS000038	ftp://ftp.ebi.ac.uk/pub/databases/spot/eQTL/sumstats/QTS000038/QTD000610/QTD000610.all.tsv.gz	ENSG00000184209	12	123260602	G	T	chr12_123260602_G_T	75	0.0403226	0.0687279	0.206308	0.11321	SNP	75	1860	0.96759	ENSG00000184209	ENSG00000184209	NA	rs78197735
QTS000038	ftp://ftp.ebi.ac.uk/pub/databases/spot/eQTL/sumstats/QTS000038/QTD000610/QTD000610.all.tsv.gz	ENSG00000255398	12	123260602	G	T	chr12_123260602_G_T	75	0.0403226	0.99919	0.000118599	0.11676	SNP	75	1860	0.96759	ENSG00000255398	ENSG00000255398	NA	rs78197735
QTS000038	ftp://ftp.ebi.ac.uk/pub/databases/spot/eQTL/sumstats/QTS000038/QTD000610/QTD000610.all.tsv.gz	ENSG00000280138	12	123260602	G	T	chr12_123260602_G_T	75	0.0403226	0.0204678	0.266369	0.11473	SNP	75	1860	0.96759	ENSG00000280138	ENSG00000280138	NA	rs78197735
QTS000038	ftp://ftp.ebi.ac.uk/pub/databases/spot/eQTL/sumstats/QTS000038/QTD000610/QTD000610.all.tsv.gz	ENSG00000033030	12	123260631	C	G	chr12_123260631_C_G	321	0.190323	0.0469083	0.108184	0.054369	SNP	1506	1860	0.86776	ENSG00000033030	ENSG00000033030	NA	rs1980252
QTS000038	ftp://ftp.ebi.ac.uk/pub/databases/spot/eQTL/sumstats/QTS000038/QTD000610/QTD000610.all.tsv.gz	ENSG00000051825	12	123260631	C	G	chr12_123260631_C_G	321	0.190323	0.390917	0.0492806	0.0574123	SNP	1506	1860	0.86776	ENSG00000051825	ENSG00000051825	NA	rs1980252
QTS000038	ftp://ftp.ebi.ac.uk/pub/databases/spot/eQTL/sumstats/QTS000038/QTD000610/QTD000610.all.tsv.gz	ENSG00000086598	12	123260631	C	G	chr12_123260631_C_G	321	0.190323	0.264513	0.0646953	0.0579461	SNP	1506	1860	0.86776	ENSG00000086598	ENSG00000086598	NA	rs1980252
QTS000038	ftp://ftp.ebi.ac.uk/pub/databases/spot/eQTL/sumstats/QTS000038/QTD000610/QTD000610.all.tsv.gz	ENSG00000111011	12	123260631	C	G	chr12_123260631_C_G	321	0.190323	0.134734	-0.0862667	0.0576258	SNP	1506	1860	0.86776	ENSG00000111011	ENSG00000111011	NA	rs1980252
QTS000038	ftp://ftp.ebi.ac.uk/pub/databases/spot/eQTL/sumstats/QTS000038/QTD000610/QTD000610.all.tsv.gz	ENSG00000111328	12	123260631	C	G	chr12_123260631_C_G	321	0.190323	8.22773e-08	0.313555	0.0580023	SNP	1506	1860	0.86776	ENSG00000111328	ENSG00000111328	NA	rs1980252
QTS000038	ftp://ftp.ebi.ac.uk/pub/databases/spot/eQTL/sumstats/QTS000038/QTD000610/QTD000610.all.tsv.gz	ENSG00000111361	12	123260631	C	G	chr12_123260631_C_G	321	0.190323	0.709257	-0.0204724	0.0548903	SNP	1506	1860	0.86776	ENSG00000111361	ENSG00000111361	NA	rs1980252
QTS000038	ftp://ftp.ebi.ac.uk/pub/databases/spot/eQTL/sumstats/QTS000038/QTD000610/QTD000610.all.tsv.gz	ENSG00000130779	12	123260631	C	G	chr12_123260631_C_G	321	0.190323	0.289403	0.0622883	0.05876	SNP	1506	1860	0.86776	ENSG00000130779	ENSG00000130779	NA	rs1980252
QTS000038	ftp://ftp.ebi.ac.uk/pub/databases/spot/eQTL/sumstats/QTS000038/QTD000610/QTD000610.all.tsv.gz	ENSG00000139697	12	123260631	C	G	chr12_123260631_C_G	321	0.190323	0.243258	0.0697399	0.0597274	SNP	1506	1860	0.86776	ENSG00000139697	ENSG00000139697	NA	rs1980252
QTS000038	ftp://ftp.ebi.ac.uk/pub/databases/spot/eQTL/sumstats/QTS000038/QTD000610/QTD000610.all.tsv.gz	ENSG00000139722	12	123260631	C	G	chr12_123260631_C_G	321	0.190323	0.823185	-0.0129136	0.0577751	SNP	1506	1860	0.86776	ENSG00000139722	ENSG00000139722	NA	rs1980252
QTS000038	ftp://ftp.ebi.ac.uk/pub/databases/spot/eQTL/sumstats/QTS000038/QTD000610/QTD000610.all.tsv.gz	ENSG00000139726	12	123260631	C	G	chr12_123260631_C_G	321	0.190323	0.597002	0.0305688	0.0577967	SNP	1506	1860	0.86776	ENSG00000139726	ENSG00000139726	NA	rs1980252
QTS000038	ftp://ftp.ebi.ac.uk/pub/databases/spot/eQTL/sumstats/QTS000038/QTD000610/QTD000610.all.tsv.gz	ENSG00000150977	12	123260631	C	G	chr12_123260631_C_G	321	0.190323	0.472788	-0.0403906	0.0562349	SNP	1506	1860	0.86776	ENSG00000150977	ENSG00000150977	NA	rs1980252
QTS000038	ftp://ftp.ebi.ac.uk/pub/databases/spot/eQTL/sumstats/QTS000038/QTD000610/QTD000610.all.tsv.gz	ENSG00000182196	12	123260631	C	G	chr12_123260631_C_G	321	0.190323	0.308444	0.0576421	0.056564	SNP	1506	1860	0.86776	ENSG00000182196	ENSG00000182196	NA	rs1980252
QTS000038	ftp://ftp.ebi.ac.uk/pub/databases/spot/eQTL/sumstats/QTS000038/QTD000610/QTD000610.all.tsv.gz	ENSG00000184209	12	123260631	C	G	chr12_123260631_C_G	321	0.190323	0.6282	0.0271686	0.0560843	SNP	1506	1860	0.86776	ENSG00000184209	ENSG00000184209	NA	rs1980252
QTS000038	ftp://ftp.ebi.ac.uk/pub/databases/spot/eQTL/sumstats/QTS000038/QTD000610/QTD000610.all.tsv.gz	ENSG00000255398	12	123260631	C	G	chr12_123260631_C_G	321	0.190323	0.579619	0.0319939	0.0577362	SNP	1506	1860	0.86776	ENSG00000255398	ENSG00000255398	NA	rs1980252
QTS000038	ftp://ftp.ebi.ac.uk/pub/databases/spot/eQTL/sumstats/QTS000038/QTD000610/QTD000610.all.tsv.gz	ENSG00000280138	12	123260631	C	G	chr12_123260631_C_G	321	0.190323	0.16352	0.0792724	0.0568485	SNP	1506	1860	0.86776	ENSG00000280138	ENSG00000280138	NA	rs1980252
QTS000038	ftp://ftp.ebi.ac.uk/pub/databases/spot/eQTL/sumstats/QTS000038/QTD000610/QTD000610.all.tsv.gz	ENSG00000033030	12	123260672	AGAGGCTAAGGTGGAAGGATCACTT	A	chr12_123260672_AGAGGCTAAGGTGGAAGGATCACTT_A	75	0.0403226	0.878866	-0.0168037	0.110225	INDEL	75	1860	0.96712	ENSG00000033030	ENSG00000033030	NA	rs147425448
QTS000038	ftp://ftp.ebi.ac.uk/pub/databases/spot/eQTL/sumstats/QTS000038/QTD000610/QTD000610.all.tsv.gz	ENSG00000051825	12	123260672	AGAGGCTAAGGTGGAAGGATCACTT	A	chr12_123260672_AGAGGCTAAGGTGGAAGGATCACTT_A	75	0.0403226	0.995252	0.000691604	0.116192	INDEL	75	1860	0.96712	ENSG00000051825	ENSG00000051825	NA	rs147425448
QTS000038	ftp://ftp.ebi.ac.uk/pub/databases/spot/eQTL/sumstats/QTS000038/QTD000610/QTD000610.all.tsv.gz	ENSG00000086598	12	123260672	AGAGGCTAAGGTGGAAGGATCACTT	A	chr12_123260672_AGAGGCTAAGGTGGAAGGATCACTT_A	75	0.0403226	0.52641	0.0743244	0.117279	INDEL	75	1860	0.96712	ENSG00000086598	ENSG00000086598	NA	rs147425448
QTS000038	ftp://ftp.ebi.ac.uk/pub/databases/spot/eQTL/sumstats/QTS000038/QTD000610/QTD000610.all.tsv.gz	ENSG00000111011	12	123260672	AGAGGCTAAGGTGGAAGGATCACTT	A	chr12_123260672_AGAGGCTAAGGTGGAAGGATCACTT_A	75	0.0403226	0.244879	-0.135718	0.116634	INDEL	75	1860	0.96712	ENSG00000111011	ENSG00000111011	NA	rs147425448
QTS000038	ftp://ftp.ebi.ac.uk/pub/databases/spot/eQTL/sumstats/QTS000038/QTD000610/QTD000610.all.tsv.gz	ENSG00000111328	12	123260672	AGAGGCTAAGGTGGAAGGATCACTT	A	chr12_123260672_AGAGGCTAAGGTGGAAGGATCACTT_A	75	0.0403226	0.00338619	0.348559	0.118638	INDEL	75	1860	0.96712	ENSG00000111328	ENSG00000111328	NA	rs147425448
QTS000038	ftp://ftp.ebi.ac.uk/pub/databases/spot/eQTL/sumstats/QTS000038/QTD000610/QTD000610.all.tsv.gz	ENSG00000111361	12	123260672	AGAGGCTAAGGTGGAAGGATCACTT	A	chr12_123260672_AGAGGCTAAGGTGGAAGGATCACTT_A	75	0.0403226	0.125835	-0.169928	0.11091	INDEL	75	1860	0.96712	ENSG00000111361	ENSG00000111361	NA	rs147425448
QTS000038	ftp://ftp.ebi.ac.uk/pub/databases/spot/eQTL/sumstats/QTS000038/QTD000610/QTD000610.all.tsv.gz	ENSG00000130779	12	123260672	AGAGGCTAAGGTGGAAGGATCACTT	A	chr12_123260672_AGAGGCTAAGGTGGAAGGATCACTT_A	75	0.0403226	0.884815	-0.0172359	0.118943	INDEL	75	1860	0.96712	ENSG00000130779	ENSG00000130779	NA	rs147425448
QTS000038	ftp://ftp.ebi.ac.uk/pub/databases/spot/eQTL/sumstats/QTS000038/QTD000610/QTD000610.all.tsv.gz	ENSG00000139697	12	123260672	AGAGGCTAAGGTGGAAGGATCACTT	A	chr12_123260672_AGAGGCTAAGGTGGAAGGATCACTT_A	75	0.0403226	0.164047	-0.168226	0.120791	INDEL	75	1860	0.96712	ENSG00000139697	ENSG00000139697	NA	rs147425448
QTS000038	ftp://ftp.ebi.ac.uk/pub/databases/spot/eQTL/sumstats/QTS000038/QTD000610/QTD000610.all.tsv.gz	ENSG00000139722	12	123260672	AGAGGCTAAGGTGGAAGGATCACTT	A	chr12_123260672_AGAGGCTAAGGTGGAAGGATCACTT_A	75	0.0403226	0.984092	-0.0023312	0.116882	INDEL	75	1860	0.96712	ENSG00000139722	ENSG00000139722	NA	rs147425448
QTS000038	ftp://ftp.ebi.ac.uk/pub/databases/spot/eQTL/sumstats/QTS000038/QTD000610/QTD000610.all.tsv.gz	ENSG00000139726	12	123260672	AGAGGCTAAGGTGGAAGGATCACTT	A	chr12_123260672_AGAGGCTAAGGTGGAAGGATCACTT_A	75	0.0403226	0.820824	0.0264922	0.116938	INDEL	75	1860	0.96712	ENSG00000139726	ENSG00000139726	NA	rs147425448
QTS000038	ftp://ftp.ebi.ac.uk/pub/databases/spot/eQTL/sumstats/QTS000038/QTD000610/QTD000610.all.tsv.gz	ENSG00000150977	12	123260672	AGAGGCTAAGGTGGAAGGATCACTT	A	chr12_123260672_AGAGGCTAAGGTGGAAGGATCACTT_A	75	0.0403226	0.531705	-0.0711802	0.113771	INDEL	75	1860	0.96712	ENSG00000150977	ENSG00000150977	NA	rs147425448
QTS000038	ftp://ftp.ebi.ac.uk/pub/databases/spot/eQTL/sumstats/QTS000038/QTD000610/QTD000610.all.tsv.gz	ENSG00000182196	12	123260672	AGAGGCTAAGGTGGAAGGATCACTT	A	chr12_123260672_AGAGGCTAAGGTGGAAGGATCACTT_A	75	0.0403226	0.587076	-0.0621912	0.114476	INDEL	75	1860	0.96712	ENSG00000182196	ENSG00000182196	NA	rs147425448
QTS000038	ftp://ftp.ebi.ac.uk/pub/databases/spot/eQTL/sumstats/QTS000038/QTD000610/QTD000610.all.tsv.gz	ENSG00000184209	12	123260672	AGAGGCTAAGGTGGAAGGATCACTT	A	chr12_123260672_AGAGGCTAAGGTGGAAGGATCACTT_A	75	0.0403226	0.0686002	0.206509	0.113268	INDEL	75	1860	0.96712	ENSG00000184209	ENSG00000184209	NA	rs147425448
QTS000038	ftp://ftp.ebi.ac.uk/pub/databases/spot/eQTL/sumstats/QTS000038/QTD000610/QTD000610.all.tsv.gz	ENSG00000255398	12	123260672	AGAGGCTAAGGTGGAAGGATCACTT	A	chr12_123260672_AGAGGCTAAGGTGGAAGGATCACTT_A	75	0.0403226	0.998353	0.000241183	0.11682	INDEL	75	1860	0.96712	ENSG00000255398	ENSG00000255398	NA	rs147425448
QTS000038	ftp://ftp.ebi.ac.uk/pub/databases/spot/eQTL/sumstats/QTS000038/QTD000610/QTD000610.all.tsv.gz	ENSG00000280138	12	123260672	AGAGGCTAAGGTGGAAGGATCACTT	A	chr12_123260672_AGAGGCTAAGGTGGAAGGATCACTT_A	75	0.0403226	0.0204404	0.266564	0.114789	INDEL	75	1860	0.96712	ENSG00000280138	ENSG00000280138	NA	rs147425448
QTS000038	ftp://ftp.ebi.ac.uk/pub/databases/spot/eQTL/sumstats/QTS000038/QTD000610/QTD000610.all.tsv.gz	ENSG00000033030	12	123260812	A	G	chr12_123260812_A_G	321	0.190323	0.0470463	0.108098	0.0543595	SNP	1506	1860	0.86795	ENSG00000033030	ENSG00000033030	NA	rs2337934
QTS000038	ftp://ftp.ebi.ac.uk/pub/databases/spot/eQTL/sumstats/QTS000038/QTD000610/QTD000610.all.tsv.gz	ENSG00000051825	12	123260812	A	G	chr12_123260812_A_G	321	0.190323	0.391446	0.0492169	0.0574022	SNP	1506	1860	0.86795	ENSG00000051825	ENSG00000051825	NA	rs2337934
QTS000038	ftp://ftp.ebi.ac.uk/pub/databases/spot/eQTL/sumstats/QTS000038/QTD000610/QTD000610.all.tsv.gz	ENSG00000086598	12	123260812	A	G	chr12_123260812_A_G	321	0.190323	0.264744	0.0646525	0.0579359	SNP	1506	1860	0.86795	ENSG00000086598	ENSG00000086598	NA	rs2337934
QTS000038	ftp://ftp.ebi.ac.uk/pub/databases/spot/eQTL/sumstats/QTS000038/QTD000610/QTD000610.all.tsv.gz	ENSG00000111011	12	123260812	A	G	chr12_123260812_A_G	321	0.190323	0.134769	-0.0862436	0.0576156	SNP	1506	1860	0.86795	ENSG00000111011	ENSG00000111011	NA	rs2337934
QTS000038	ftp://ftp.ebi.ac.uk/pub/databases/spot/eQTL/sumstats/QTS000038/QTD000610/QTD000610.all.tsv.gz	ENSG00000111328	12	123260812	A	G	chr12_123260812_A_G	321	0.190323	8.2795e-08	0.313435	0.0579924	SNP	1506	1860	0.86795	ENSG00000111328	ENSG00000111328	NA	rs2337934
QTS000038	ftp://ftp.ebi.ac.uk/pub/databases/spot/eQTL/sumstats/QTS000038/QTD000610/QTD000610.all.tsv.gz	ENSG00000111361	12	123260812	A	G	chr12_123260812_A_G	321	0.190323	0.710102	-0.0204065	0.0548806	SNP	1506	1860	0.86795	ENSG00000111361	ENSG00000111361	NA	rs2337934
QTS000038	ftp://ftp.ebi.ac.uk/pub/databases/spot/eQTL/sumstats/QTS000038/QTD000610/QTD000610.all.tsv.gz	ENSG00000130779	12	123260812	A	G	chr12_123260812_A_G	321	0.190323	0.289119	0.0623139	0.0587495	SNP	1506	1860	0.86795	ENSG00000130779	ENSG00000130779	NA	rs2337934
QTS000038	ftp://ftp.ebi.ac.uk/pub/databases/spot/eQTL/sumstats/QTS000038/QTD000610/QTD000610.all.tsv.gz	ENSG00000139697	12	123260812	A	G	chr12_123260812_A_G	321	0.190323	0.243361	0.0697122	0.0597168	SNP	1506	1860	0.86795	ENSG00000139697	ENSG00000139697	NA	rs2337934
QTS000038	ftp://ftp.ebi.ac.uk/pub/databases/spot/eQTL/sumstats/QTS000038/QTD000610/QTD000610.all.tsv.gz	ENSG00000139722	12	123260812	A	G	chr12_123260812_A_G	321	0.190323	0.823447	-0.0128919	0.0577649	SNP	1506	1860	0.86795	ENSG00000139722	ENSG00000139722	NA	rs2337934
QTS000038	ftp://ftp.ebi.ac.uk/pub/databases/spot/eQTL/sumstats/QTS000038/QTD000610/QTD000610.all.tsv.gz	ENSG00000139726	12	123260812	A	G	chr12_123260812_A_G	321	0.190323	0.596098	0.0306387	0.0577864	SNP	1506	1860	0.86795	ENSG00000139726	ENSG00000139726	NA	rs2337934
QTS000038	ftp://ftp.ebi.ac.uk/pub/databases/spot/eQTL/sumstats/QTS000038/QTD000610/QTD000610.all.tsv.gz	ENSG00000150977	12	123260812	A	G	chr12_123260812_A_G	321	0.190323	0.472761	-0.0403859	0.0562249	SNP	1506	1860	0.86795	ENSG00000150977	ENSG00000150977	NA	rs2337934
QTS000038	ftp://ftp.ebi.ac.uk/pub/databases/spot/eQTL/sumstats/QTS000038/QTD000610/QTD000610.all.tsv.gz	ENSG00000182196	12	123260812	A	G	chr12_123260812_A_G	321	0.190323	0.308735	0.0575972	0.056554	SNP	1506	1860	0.86795	ENSG00000182196	ENSG00000182196	NA	rs2337934
QTS000038	ftp://ftp.ebi.ac.uk/pub/databases/spot/eQTL/sumstats/QTS000038/QTD000610/QTD000610.all.tsv.gz	ENSG00000184209	12	123260812	A	G	chr12_123260812_A_G	321	0.190323	0.627048	0.0272549	0.0560743	SNP	1506	1860	0.86795	ENSG00000184209	ENSG00000184209	NA	rs2337934
QTS000038	ftp://ftp.ebi.ac.uk/pub/databases/spot/eQTL/sumstats/QTS000038/QTD000610/QTD000610.all.tsv.gz	ENSG00000255398	12	123260812	A	G	chr12_123260812_A_G	321	0.190323	0.5793	0.0320151	0.057726	SNP	1506	1860	0.86795	ENSG00000255398	ENSG00000255398	NA	rs2337934
QTS000038	ftp://ftp.ebi.ac.uk/pub/databases/spot/eQTL/sumstats/QTS000038/QTD000610/QTD000610.all.tsv.gz	ENSG00000280138	12	123260812	A	G	chr12_123260812_A_G	321	0.190323	0.163647	0.0792345	0.0568385	SNP	1506	1860	0.86795	ENSG00000280138	ENSG00000280138	NA	rs2337934
QTS000038	ftp://ftp.ebi.ac.uk/pub/databases/spot/eQTL/sumstats/QTS000038/QTD000610/QTD000610.all.tsv.gz	ENSG00000033030	12	123261262	G	T	chr12_123261262_G_T	304	0.177419	0.0319227	-0.119372	0.0555562	SNP	330	1860	0.97893	ENSG00000033030	ENSG00000033030	NA	rs6633
QTS000038	ftp://ftp.ebi.ac.uk/pub/databases/spot/eQTL/sumstats/QTS000038/QTD000610/QTD000610.all.tsv.gz	ENSG00000051825	12	123261262	G	T	chr12_123261262_G_T	304	0.177419	0.28766	-0.0624229	0.0586743	SNP	330	1860	0.97893	ENSG00000051825	ENSG00000051825	NA	rs6633
QTS000038	ftp://ftp.ebi.ac.uk/pub/databases/spot/eQTL/sumstats/QTS000038/QTD000610/QTD000610.all.tsv.gz	ENSG00000086598	12	123261262	G	T	chr12_123261262_G_T	304	0.177419	0.254079	-0.067595	0.0592308	SNP	330	1860	0.97893	ENSG00000086598	ENSG00000086598	NA	rs6633
QTS000038	ftp://ftp.ebi.ac.uk/pub/databases/spot/eQTL/sumstats/QTS000038/QTD000610/QTD000610.all.tsv.gz	ENSG00000111011	12	123261262	G	T	chr12_123261262_G_T	304	0.177419	0.154865	0.0838748	0.058912	SNP	330	1860	0.97893	ENSG00000111011	ENSG00000111011	NA	rs6633
QTS000038	ftp://ftp.ebi.ac.uk/pub/databases/spot/eQTL/sumstats/QTS000038/QTD000610/QTD000610.all.tsv.gz	ENSG00000111328	12	123261262	G	T	chr12_123261262_G_T	304	0.177419	4.1655e-08	-0.327669	0.0592474	SNP	330	1860	0.97893	ENSG00000111328	ENSG00000111328	NA	rs6633
QTS000038	ftp://ftp.ebi.ac.uk/pub/databases/spot/eQTL/sumstats/QTS000038/QTD000610/QTD000610.all.tsv.gz	ENSG00000111361	12	123261262	G	T	chr12_123261262_G_T	304	0.177419	0.534187	0.0348873	0.0561013	SNP	330	1860	0.97893	ENSG00000111361	ENSG00000111361	NA	rs6633
QTS000038	ftp://ftp.ebi.ac.uk/pub/databases/spot/eQTL/sumstats/QTS000038/QTD000610/QTD000610.all.tsv.gz	ENSG00000130779	12	123261262	G	T	chr12_123261262_G_T	304	0.177419	0.319152	-0.0598732	0.0600688	SNP	330	1860	0.97893	ENSG00000130779	ENSG00000130779	NA	rs6633
QTS000038	ftp://ftp.ebi.ac.uk/pub/databases/spot/eQTL/sumstats/QTS000038/QTD000610/QTD000610.all.tsv.gz	ENSG00000139697	12	123261262	G	T	chr12_123261262_G_T	304	0.177419	0.211218	-0.0763754	0.0610467	SNP	330	1860	0.97893	ENSG00000139697	ENSG00000139697	NA	rs6633
QTS000038	ftp://ftp.ebi.ac.uk/pub/databases/spot/eQTL/sumstats/QTS000038/QTD000610/QTD000610.all.tsv.gz	ENSG00000139722	12	123261262	G	T	chr12_123261262_G_T	304	0.177419	0.737515	0.0197983	0.0590558	SNP	330	1860	0.97893	ENSG00000139722	ENSG00000139722	NA	rs6633
QTS000038	ftp://ftp.ebi.ac.uk/pub/databases/spot/eQTL/sumstats/QTS000038/QTD000610/QTD000610.all.tsv.gz	ENSG00000139726	12	123261262	G	T	chr12_123261262_G_T	304	0.177419	0.85001	-0.011177	0.0590877	SNP	330	1860	0.97893	ENSG00000139726	ENSG00000139726	NA	rs6633
QTS000038	ftp://ftp.ebi.ac.uk/pub/databases/spot/eQTL/sumstats/QTS000038/QTD000610/QTD000610.all.tsv.gz	ENSG00000150977	12	123261262	G	T	chr12_123261262_G_T	304	0.177419	0.510372	0.0378554	0.057486	SNP	330	1860	0.97893	ENSG00000150977	ENSG00000150977	NA	rs6633
QTS000038	ftp://ftp.ebi.ac.uk/pub/databases/spot/eQTL/sumstats/QTS000038/QTD000610/QTD000610.all.tsv.gz	ENSG00000182196	12	123261262	G	T	chr12_123261262_G_T	304	0.177419	0.224762	-0.0702218	0.057806	SNP	330	1860	0.97893	ENSG00000182196	ENSG00000182196	NA	rs6633
QTS000038	ftp://ftp.ebi.ac.uk/pub/databases/spot/eQTL/sumstats/QTS000038/QTD000610/QTD000610.all.tsv.gz	ENSG00000184209	12	123261262	G	T	chr12_123261262_G_T	304	0.177419	0.973304	-0.00191931	0.0573367	SNP	330	1860	0.97893	ENSG00000184209	ENSG00000184209	NA	rs6633
QTS000038	ftp://ftp.ebi.ac.uk/pub/databases/spot/eQTL/sumstats/QTS000038/QTD000610/QTD000610.all.tsv.gz	ENSG00000255398	12	123261262	G	T	chr12_123261262_G_T	304	0.177419	0.647823	-0.0269691	0.0590212	SNP	330	1860	0.97893	ENSG00000255398	ENSG00000255398	NA	rs6633
QTS000038	ftp://ftp.ebi.ac.uk/pub/databases/spot/eQTL/sumstats/QTS000038/QTD000610/QTD000610.all.tsv.gz	ENSG00000280138	12	123261262	G	T	chr12_123261262_G_T	304	0.177419	0.173794	-0.0791026	0.0581135	SNP	330	1860	0.97893	ENSG00000280138	ENSG00000280138	NA	rs6633
QTS000038	ftp://ftp.ebi.ac.uk/pub/databases/spot/eQTL/sumstats/QTS000038/QTD000610/QTD000610.all.tsv.gz	ENSG00000033030	12	123261322	C	T	chr12_123261322_C_T	76	0.0408602	0.685873	0.0429403	0.106133	SNP	76	1860	0.99901	ENSG00000033030	ENSG00000033030	NA	rs1801957
QTS000038	ftp://ftp.ebi.ac.uk/pub/databases/spot/eQTL/sumstats/QTS000038/QTD000610/QTD000610.all.tsv.gz	ENSG00000051825	12	123261322	C	T	chr12_123261322_C_T	76	0.0408602	0.756146	-0.0347547	0.111881	SNP	76	1860	0.99901	ENSG00000051825	ENSG00000051825	NA	rs1801957
QTS000038	ftp://ftp.ebi.ac.uk/pub/databases/spot/eQTL/sumstats/QTS000038/QTD000610/QTD000610.all.tsv.gz	ENSG00000086598	12	123261322	C	T	chr12_123261322_C_T	76	0.0408602	0.0203728	0.261685	0.112627	SNP	76	1860	0.99901	ENSG00000086598	ENSG00000086598	NA	rs1801957
QTS000038	ftp://ftp.ebi.ac.uk/pub/databases/spot/eQTL/sumstats/QTS000038/QTD000610/QTD000610.all.tsv.gz	ENSG00000111011	12	123261322	C	T	chr12_123261322_C_T	76	0.0408602	0.332462	0.108932	0.112338	SNP	76	1860	0.99901	ENSG00000111011	ENSG00000111011	NA	rs1801957
QTS000038	ftp://ftp.ebi.ac.uk/pub/databases/spot/eQTL/sumstats/QTS000038/QTD000610/QTD000610.all.tsv.gz	ENSG00000111328	12	123261322	C	T	chr12_123261322_C_T	76	0.0408602	0.667478	-0.0493218	0.114768	SNP	76	1860	0.99901	ENSG00000111328	ENSG00000111328	NA	rs1801957
QTS000038	ftp://ftp.ebi.ac.uk/pub/databases/spot/eQTL/sumstats/QTS000038/QTD000610/QTD000610.all.tsv.gz	ENSG00000111361	12	123261322	C	T	chr12_123261322_C_T	76	0.0408602	0.116984	0.167564	0.106794	SNP	76	1860	0.99901	ENSG00000111361	ENSG00000111361	NA	rs1801957
QTS000038	ftp://ftp.ebi.ac.uk/pub/databases/spot/eQTL/sumstats/QTS000038/QTD000610/QTD000610.all.tsv.gz	ENSG00000130779	12	123261322	C	T	chr12_123261322_C_T	76	0.0408602	0.0388573	-0.236389	0.114271	SNP	76	1860	0.99901	ENSG00000130779	ENSG00000130779	NA	rs1801957
QTS000038	ftp://ftp.ebi.ac.uk/pub/databases/spot/eQTL/sumstats/QTS000038/QTD000610/QTD000610.all.tsv.gz	ENSG00000139697	12	123261322	C	T	chr12_123261322_C_T	76	0.0408602	0.0320906	0.249316	0.116147	SNP	76	1860	0.99901	ENSG00000139697	ENSG00000139697	NA	rs1801957
QTS000038	ftp://ftp.ebi.ac.uk/pub/databases/spot/eQTL/sumstats/QTS000038/QTD000610/QTD000610.all.tsv.gz	ENSG00000139722	12	123261322	C	T	chr12_123261322_C_T	76	0.0408602	0.109262	-0.180177	0.112395	SNP	76	1860	0.99901	ENSG00000139722	ENSG00000139722	NA	rs1801957
QTS000038	ftp://ftp.ebi.ac.uk/pub/databases/spot/eQTL/sumstats/QTS000038/QTD000610/QTD000610.all.tsv.gz	ENSG00000139726	12	123261322	C	T	chr12_123261322_C_T	76	0.0408602	0.537501	-0.0694455	0.112585	SNP	76	1860	0.99901	ENSG00000139726	ENSG00000139726	NA	rs1801957
QTS000038	ftp://ftp.ebi.ac.uk/pub/databases/spot/eQTL/sumstats/QTS000038/QTD000610/QTD000610.all.tsv.gz	ENSG00000150977	12	123261322	C	T	chr12_123261322_C_T	76	0.0408602	0.645409	0.0504337	0.109567	SNP	76	1860	0.99901	ENSG00000150977	ENSG00000150977	NA	rs1801957
QTS000038	ftp://ftp.ebi.ac.uk/pub/databases/spot/eQTL/sumstats/QTS000038/QTD000610/QTD000610.all.tsv.gz	ENSG00000182196	12	123261322	C	T	chr12_123261322_C_T	76	0.0408602	0.206595	-0.139224	0.110156	SNP	76	1860	0.99901	ENSG00000182196	ENSG00000182196	NA	rs1801957
QTS000038	ftp://ftp.ebi.ac.uk/pub/databases/spot/eQTL/sumstats/QTS000038/QTD000610/QTD000610.all.tsv.gz	ENSG00000184209	12	123261322	C	T	chr12_123261322_C_T	76	0.0408602	0.77203	0.0316654	0.109264	SNP	76	1860	0.99901	ENSG00000184209	ENSG00000184209	NA	rs1801957
QTS000038	ftp://ftp.ebi.ac.uk/pub/databases/spot/eQTL/sumstats/QTS000038/QTD000610/QTD000610.all.tsv.gz	ENSG00000255398	12	123261322	C	T	chr12_123261322_C_T	76	0.0408602	0.177176	-0.151774	0.11238	SNP	76	1860	0.99901	ENSG00000255398	ENSG00000255398	NA	rs1801957
QTS000038	ftp://ftp.ebi.ac.uk/pub/databases/spot/eQTL/sumstats/QTS000038/QTD000610/QTD000610.all.tsv.gz	ENSG00000280138	12	123261322	C	T	chr12_123261322_C_T	76	0.0408602	0.735452	-0.0374671	0.110854	SNP	76	1860	0.99901	ENSG00000280138	ENSG00000280138	NA	rs1801957
QTS000038	ftp://ftp.ebi.ac.uk/pub/databases/spot/eQTL/sumstats/QTS000038/QTD000610/QTD000610.all.tsv.gz	ENSG00000033030	12	123261810	C	G	chr12_123261810_C_G	321	0.190323	0.0478922	0.10786	0.0544477	SNP	1506	1860	0.86633	ENSG00000033030	ENSG00000033030	NA	rs4759416
QTS000038	ftp://ftp.ebi.ac.uk/pub/databases/spot/eQTL/sumstats/QTS000038/QTD000610/QTD000610.all.tsv.gz	ENSG00000051825	12	123261810	C	G	chr12_123261810_C_G	321	0.190323	0.386699	0.0497916	0.0574939	SNP	1506	1860	0.86633	ENSG00000051825	ENSG00000051825	NA	rs4759416
QTS000038	ftp://ftp.ebi.ac.uk/pub/databases/spot/eQTL/sumstats/QTS000038/QTD000610/QTD000610.all.tsv.gz	ENSG00000086598	12	123261810	C	G	chr12_123261810_C_G	321	0.190323	0.259636	0.0654527	0.0580281	SNP	1506	1860	0.86633	ENSG00000086598	ENSG00000086598	NA	rs4759416
QTS000038	ftp://ftp.ebi.ac.uk/pub/databases/spot/eQTL/sumstats/QTS000038/QTD000610/QTD000610.all.tsv.gz	ENSG00000111011	12	123261810	C	G	chr12_123261810_C_G	321	0.190323	0.139034	-0.0854499	0.0577096	SNP	1506	1860	0.86633	ENSG00000111011	ENSG00000111011	NA	rs4759416
QTS000038	ftp://ftp.ebi.ac.uk/pub/databases/spot/eQTL/sumstats/QTS000038/QTD000610/QTD000610.all.tsv.gz	ENSG00000111328	12	123261810	C	G	chr12_123261810_C_G	321	0.190323	6.94407e-08	0.315764	0.0580747	SNP	1506	1860	0.86633	ENSG00000111328	ENSG00000111328	NA	rs4759416
QTS000038	ftp://ftp.ebi.ac.uk/pub/databases/spot/eQTL/sumstats/QTS000038/QTD000610/QTD000610.all.tsv.gz	ENSG00000111361	12	123261810	C	G	chr12_123261810_C_G	321	0.190323	0.715596	-0.0200342	0.0549688	SNP	1506	1860	0.86633	ENSG00000111361	ENSG00000111361	NA	rs4759416
QTS000038	ftp://ftp.ebi.ac.uk/pub/databases/spot/eQTL/sumstats/QTS000038/QTD000610/QTD000610.all.tsv.gz	ENSG00000130779	12	123261810	C	G	chr12_123261810_C_G	321	0.190323	0.289459	0.0623699	0.0588439	SNP	1506	1860	0.86633	ENSG00000130779	ENSG00000130779	NA	rs4759416
QTS000038	ftp://ftp.ebi.ac.uk/pub/databases/spot/eQTL/sumstats/QTS000038/QTD000610/QTD000610.all.tsv.gz	ENSG00000139697	12	123261810	C	G	chr12_123261810_C_G	321	0.190323	0.250798	0.0687348	0.0598141	SNP	1506	1860	0.86633	ENSG00000139697	ENSG00000139697	NA	rs4759416
QTS000038	ftp://ftp.ebi.ac.uk/pub/databases/spot/eQTL/sumstats/QTS000038/QTD000610/QTD000610.all.tsv.gz	ENSG00000139722	12	123261810	C	G	chr12_123261810_C_G	321	0.190323	0.817344	-0.0133668	0.0578575	SNP	1506	1860	0.86633	ENSG00000139722	ENSG00000139722	NA	rs4759416
QTS000038	ftp://ftp.ebi.ac.uk/pub/databases/spot/eQTL/sumstats/QTS000038/QTD000610/QTD000610.all.tsv.gz	ENSG00000139726	12	123261810	C	G	chr12_123261810_C_G	321	0.190323	0.591581	0.0310656	0.057879	SNP	1506	1860	0.86633	ENSG00000139726	ENSG00000139726	NA	rs4759416
QTS000038	ftp://ftp.ebi.ac.uk/pub/databases/spot/eQTL/sumstats/QTS000038/QTD000610/QTD000610.all.tsv.gz	ENSG00000150977	12	123261810	C	G	chr12_123261810_C_G	321	0.190323	0.46538	-0.0411279	0.0563147	SNP	1506	1860	0.86633	ENSG00000150977	ENSG00000150977	NA	rs4759416
QTS000038	ftp://ftp.ebi.ac.uk/pub/databases/spot/eQTL/sumstats/QTS000038/QTD000610/QTD000610.all.tsv.gz	ENSG00000182196	12	123261810	C	G	chr12_123261810_C_G	321	0.190323	0.302416	0.058448	0.056644	SNP	1506	1860	0.86633	ENSG00000182196	ENSG00000182196	NA	rs4759416
QTS000038	ftp://ftp.ebi.ac.uk/pub/databases/spot/eQTL/sumstats/QTS000038/QTD000610/QTD000610.all.tsv.gz	ENSG00000184209	12	123261810	C	G	chr12_123261810_C_G	321	0.190323	0.621979	0.027701	0.0561641	SNP	1506	1860	0.86633	ENSG00000184209	ENSG00000184209	NA	rs4759416
QTS000038	ftp://ftp.ebi.ac.uk/pub/databases/spot/eQTL/sumstats/QTS000038/QTD000610/QTD000610.all.tsv.gz	ENSG00000255398	12	123261810	C	G	chr12_123261810_C_G	321	0.190323	0.571478	0.0327298	0.0578182	SNP	1506	1860	0.86633	ENSG00000255398	ENSG00000255398	NA	rs4759416
QTS000038	ftp://ftp.ebi.ac.uk/pub/databases/spot/eQTL/sumstats/QTS000038/QTD000610/QTD000610.all.tsv.gz	ENSG00000280138	12	123261810	C	G	chr12_123261810_C_G	321	0.190323	0.16102	0.0798591	0.056929	SNP	1506	1860	0.86633	ENSG00000280138	ENSG00000280138	NA	rs4759416
QTS000038	ftp://ftp.ebi.ac.uk/pub/databases/spot/eQTL/sumstats/QTS000038/QTD000610/QTD000610.all.tsv.gz	ENSG00000033030	12	123261963	C	T	chr12_123261963_C_T	321	0.190323	0.0471688	0.108037	0.0543591	SNP	1506	1860	0.86742	ENSG00000033030	ENSG00000033030	NA	rs4759417
QTS000038	ftp://ftp.ebi.ac.uk/pub/databases/spot/eQTL/sumstats/QTS000038/QTD000610/QTD000610.all.tsv.gz	ENSG00000051825	12	123261963	C	T	chr12_123261963_C_T	321	0.190323	0.394109	0.0489404	0.0574019	SNP	1506	1860	0.86742	ENSG00000051825	ENSG00000051825	NA	rs4759417
QTS000038	ftp://ftp.ebi.ac.uk/pub/databases/spot/eQTL/sumstats/QTS000038/QTD000610/QTD000610.all.tsv.gz	ENSG00000086598	12	123261963	C	T	chr12_123261963_C_T	321	0.190323	0.260216	0.0652679	0.0579346	SNP	1506	1860	0.86742	ENSG00000086598	ENSG00000086598	NA	rs4759417
QTS000038	ftp://ftp.ebi.ac.uk/pub/databases/spot/eQTL/sumstats/QTS000038/QTD000610/QTD000610.all.tsv.gz	ENSG00000111011	12	123261963	C	T	chr12_123261963_C_T	321	0.190323	0.136218	-0.0859241	0.0576155	SNP	1506	1860	0.86742	ENSG00000111011	ENSG00000111011	NA	rs4759417
QTS000038	ftp://ftp.ebi.ac.uk/pub/databases/spot/eQTL/sumstats/QTS000038/QTD000610/QTD000610.all.tsv.gz	ENSG00000111328	12	123261963	C	T	chr12_123261963_C_T	321	0.190323	8.11801e-08	0.313636	0.0579907	SNP	1506	1860	0.86742	ENSG00000111328	ENSG00000111328	NA	rs4759417
QTS000038	ftp://ftp.ebi.ac.uk/pub/databases/spot/eQTL/sumstats/QTS000038/QTD000610/QTD000610.all.tsv.gz	ENSG00000111361	12	123261963	C	T	chr12_123261963_C_T	321	0.190323	0.710023	-0.0204121	0.05488	SNP	1506	1860	0.86742	ENSG00000111361	ENSG00000111361	NA	rs4759417
QTS000038	ftp://ftp.ebi.ac.uk/pub/databases/spot/eQTL/sumstats/QTS000038/QTD000610/QTD000610.all.tsv.gz	ENSG00000130779	12	123261963	C	T	chr12_123261963_C_T	321	0.190323	0.287577	0.0625128	0.0587487	SNP	1506	1860	0.86742	ENSG00000130779	ENSG00000130779	NA	rs4759417
QTS000038	ftp://ftp.ebi.ac.uk/pub/databases/spot/eQTL/sumstats/QTS000038/QTD000610/QTD000610.all.tsv.gz	ENSG00000139697	12	123261963	C	T	chr12_123261963_C_T	321	0.190323	0.240964	0.070067	0.0597158	SNP	1506	1860	0.86742	ENSG00000139697	ENSG00000139697	NA	rs4759417
QTS000038	ftp://ftp.ebi.ac.uk/pub/databases/spot/eQTL/sumstats/QTS000038/QTD000610/QTD000610.all.tsv.gz	ENSG00000139722	12	123261963	C	T	chr12_123261963_C_T	321	0.190323	0.822186	-0.0129854	0.0577643	SNP	1506	1860	0.86742	ENSG00000139722	ENSG00000139722	NA	rs4759417
QTS000038	ftp://ftp.ebi.ac.uk/pub/databases/spot/eQTL/sumstats/QTS000038/QTD000610/QTD000610.all.tsv.gz	ENSG00000139726	12	123261963	C	T	chr12_123261963_C_T	321	0.190323	0.591561	0.0310173	0.0577857	SNP	1506	1860	0.86742	ENSG00000139726	ENSG00000139726	NA	rs4759417
QTS000038	ftp://ftp.ebi.ac.uk/pub/databases/spot/eQTL/sumstats/QTS000038/QTD000610/QTD000610.all.tsv.gz	ENSG00000150977	12	123261963	C	T	chr12_123261963_C_T	321	0.190323	0.476729	-0.0400245	0.0562247	SNP	1506	1860	0.86742	ENSG00000150977	ENSG00000150977	NA	rs4759417
QTS000038	ftp://ftp.ebi.ac.uk/pub/databases/spot/eQTL/sumstats/QTS000038/QTD000610/QTD000610.all.tsv.gz	ENSG00000182196	12	123261963	C	T	chr12_123261963_C_T	321	0.190323	0.30876	0.0575937	0.0565535	SNP	1506	1860	0.86742	ENSG00000182196	ENSG00000182196	NA	rs4759417
QTS000038	ftp://ftp.ebi.ac.uk/pub/databases/spot/eQTL/sumstats/QTS000038/QTD000610/QTD000610.all.tsv.gz	ENSG00000184209	12	123261963	C	T	chr12_123261963_C_T	321	0.190323	0.626605	0.0272897	0.0560737	SNP	1506	1860	0.86742	ENSG00000184209	ENSG00000184209	NA	rs4759417
QTS000038	ftp://ftp.ebi.ac.uk/pub/databases/spot/eQTL/sumstats/QTS000038/QTD000610/QTD000610.all.tsv.gz	ENSG00000255398	12	123261963	C	T	chr12_123261963_C_T	321	0.190323	0.582399	0.0317537	0.0577256	SNP	1506	1860	0.86742	ENSG00000255398	ENSG00000255398	NA	rs4759417
QTS000038	ftp://ftp.ebi.ac.uk/pub/databases/spot/eQTL/sumstats/QTS000038/QTD000610/QTD000610.all.tsv.gz	ENSG00000280138	12	123261963	C	T	chr12_123261963_C_T	321	0.190323	0.159716	0.0799792	0.0568368	SNP	1506	1860	0.86742	ENSG00000280138	ENSG00000280138	NA	rs4759417
QTS000038	ftp://ftp.ebi.ac.uk/pub/databases/spot/eQTL/sumstats/QTS000038/QTD000610/QTD000610.all.tsv.gz	ENSG00000033030	12	123261984	C	G	chr12_123261984_C_G	75	0.0403226	0.87829	-0.0168853	0.110232	SNP	75	1860	0.96819	ENSG00000033030	ENSG00000033030	NA	rs4759418
QTS000038	ftp://ftp.ebi.ac.uk/pub/databases/spot/eQTL/sumstats/QTS000038/QTD000610/QTD000610.all.tsv.gz	ENSG00000051825	12	123261984	C	G	chr12_123261984_C_G	75	0.0403226	0.993996	0.000874675	0.1162	SNP	75	1860	0.96819	ENSG00000051825	ENSG00000051825	NA	rs4759418
QTS000038	ftp://ftp.ebi.ac.uk/pub/databases/spot/eQTL/sumstats/QTS000038/QTD000610/QTD000610.all.tsv.gz	ENSG00000086598	12	123261984	C	G	chr12_123261984_C_G	75	0.0403226	0.526567	0.074301	0.117287	SNP	75	1860	0.96819	ENSG00000086598	ENSG00000086598	NA	rs4759418
QTS000038	ftp://ftp.ebi.ac.uk/pub/databases/spot/eQTL/sumstats/QTS000038/QTD000610/QTD000610.all.tsv.gz	ENSG00000111011	12	123261984	C	G	chr12_123261984_C_G	75	0.0403226	0.244921	-0.135715	0.116641	SNP	75	1860	0.96819	ENSG00000111011	ENSG00000111011	NA	rs4759418
QTS000038	ftp://ftp.ebi.ac.uk/pub/databases/spot/eQTL/sumstats/QTS000038/QTD000610/QTD000610.all.tsv.gz	ENSG00000111328	12	123261984	C	G	chr12_123261984_C_G	75	0.0403226	0.00336461	0.348818	0.118645	SNP	75	1860	0.96819	ENSG00000111328	ENSG00000111328	NA	rs4759418
QTS000038	ftp://ftp.ebi.ac.uk/pub/databases/spot/eQTL/sumstats/QTS000038/QTD000610/QTD000610.all.tsv.gz	ENSG00000111361	12	123261984	C	G	chr12_123261984_C_G	75	0.0403226	0.126179	-0.169785	0.110917	SNP	75	1860	0.96819	ENSG00000111361	ENSG00000111361	NA	rs4759418
QTS000038	ftp://ftp.ebi.ac.uk/pub/databases/spot/eQTL/sumstats/QTS000038/QTD000610/QTD000610.all.tsv.gz	ENSG00000130779	12	123261984	C	G	chr12_123261984_C_G	75	0.0403226	0.883933	-0.01737	0.118951	SNP	75	1860	0.96819	ENSG00000130779	ENSG00000130779	NA	rs4759418
QTS000038	ftp://ftp.ebi.ac.uk/pub/databases/spot/eQTL/sumstats/QTS000038/QTD000610/QTD000610.all.tsv.gz	ENSG00000139697	12	123261984	C	G	chr12_123261984_C_G	75	0.0403226	0.164205	-0.168174	0.120799	SNP	75	1860	0.96819	ENSG00000139697	ENSG00000139697	NA	rs4759418
QTS000038	ftp://ftp.ebi.ac.uk/pub/databases/spot/eQTL/sumstats/QTS000038/QTD000610/QTD000610.all.tsv.gz	ENSG00000139722	12	123261984	C	G	chr12_123261984_C_G	75	0.0403226	0.984705	-0.00224141	0.11689	SNP	75	1860	0.96819	ENSG00000139722	ENSG00000139722	NA	rs4759418
QTS000038	ftp://ftp.ebi.ac.uk/pub/databases/spot/eQTL/sumstats/QTS000038/QTD000610/QTD000610.all.tsv.gz	ENSG00000139726	12	123261984	C	G	chr12_123261984_C_G	75	0.0403226	0.819662	0.0266688	0.116945	SNP	75	1860	0.96819	ENSG00000139726	ENSG00000139726	NA	rs4759418
QTS000038	ftp://ftp.ebi.ac.uk/pub/databases/spot/eQTL/sumstats/QTS000038/QTD000610/QTD000610.all.tsv.gz	ENSG00000150977	12	123261984	C	G	chr12_123261984_C_G	75	0.0403226	0.530786	-0.0713442	0.113779	SNP	75	1860	0.96819	ENSG00000150977	ENSG00000150977	NA	rs4759418
QTS000038	ftp://ftp.ebi.ac.uk/pub/databases/spot/eQTL/sumstats/QTS000038/QTD000610/QTD000610.all.tsv.gz	ENSG00000182196	12	123261984	C	G	chr12_123261984_C_G	75	0.0403226	0.5865	-0.0622911	0.114483	SNP	75	1860	0.96819	ENSG00000182196	ENSG00000182196	NA	rs4759418
QTS000038	ftp://ftp.ebi.ac.uk/pub/databases/spot/eQTL/sumstats/QTS000038/QTD000610/QTD000610.all.tsv.gz	ENSG00000184209	12	123261984	C	G	chr12_123261984_C_G	75	0.0403226	0.0686983	0.20645	0.113275	SNP	75	1860	0.96819	ENSG00000184209	ENSG00000184209	NA	rs4759418
QTS000038	ftp://ftp.ebi.ac.uk/pub/databases/spot/eQTL/sumstats/QTS000038/QTD000610/QTD000610.all.tsv.gz	ENSG00000255398	12	123261984	C	G	chr12_123261984_C_G	75	0.0403226	0.997077	0.000428065	0.116828	SNP	75	1860	0.96819	ENSG00000255398	ENSG00000255398	NA	rs4759418
QTS000038	ftp://ftp.ebi.ac.uk/pub/databases/spot/eQTL/sumstats/QTS000038/QTD000610/QTD000610.all.tsv.gz	ENSG00000280138	12	123261984	C	G	chr12_123261984_C_G	75	0.0403226	0.0204401	0.266583	0.114797	SNP	75	1860	0.96819	ENSG00000280138	ENSG00000280138	NA	rs4759418
QTS000038	ftp://ftp.ebi.ac.uk/pub/databases/spot/eQTL/sumstats/QTS000038/QTD000610/QTD000610.all.tsv.gz	ENSG00000033030	12	123262248	G	A	chr12_123262248_G_A	64	0.0354839	0.225316	0.134336	0.110717	SNP	66	1860	0.98943	ENSG00000033030	ENSG00000033030	NA	rs11057215
QTS000038	ftp://ftp.ebi.ac.uk/pub/databases/spot/eQTL/sumstats/QTS000038/QTD000610/QTD000610.all.tsv.gz	ENSG00000051825	12	123262248	G	A	chr12_123262248_G_A	64	0.0354839	0.590858	0.0628047	0.116784	SNP	66	1860	0.98943	ENSG00000051825	ENSG00000051825	NA	rs11057215
QTS000038	ftp://ftp.ebi.ac.uk/pub/databases/spot/eQTL/sumstats/QTS000038/QTD000610/QTD000610.all.tsv.gz	ENSG00000086598	12	123262248	G	A	chr12_123262248_G_A	64	0.0354839	0.523606	-0.0752222	0.117895	SNP	66	1860	0.98943	ENSG00000086598	ENSG00000086598	NA	rs11057215
QTS000038	ftp://ftp.ebi.ac.uk/pub/databases/spot/eQTL/sumstats/QTS000038/QTD000610/QTD000610.all.tsv.gz	ENSG00000111011	12	123262248	G	A	chr12_123262248_G_A	64	0.0354839	0.00690611	0.316412	0.116867	SNP	66	1860	0.98943	ENSG00000111011	ENSG00000111011	NA	rs11057215
QTS000038	ftp://ftp.ebi.ac.uk/pub/databases/spot/eQTL/sumstats/QTS000038/QTD000610/QTD000610.all.tsv.gz	ENSG00000111328	12	123262248	G	A	chr12_123262248_G_A	64	0.0354839	0.828164	0.0260151	0.11982	SNP	66	1860	0.98943	ENSG00000111328	ENSG00000111328	NA	rs11057215
QTS000038	ftp://ftp.ebi.ac.uk/pub/databases/spot/eQTL/sumstats/QTS000038/QTD000610/QTD000610.all.tsv.gz	ENSG00000111361	12	123262248	G	A	chr12_123262248_G_A	64	0.0354839	0.705047	-0.0422657	0.111627	SNP	66	1860	0.98943	ENSG00000111361	ENSG00000111361	NA	rs11057215
QTS000038	ftp://ftp.ebi.ac.uk/pub/databases/spot/eQTL/sumstats/QTS000038/QTD000610/QTD000610.all.tsv.gz	ENSG00000130779	12	123262248	G	A	chr12_123262248_G_A	64	0.0354839	0.737376	0.0401051	0.119562	SNP	66	1860	0.98943	ENSG00000130779	ENSG00000130779	NA	rs11057215
QTS000038	ftp://ftp.ebi.ac.uk/pub/databases/spot/eQTL/sumstats/QTS000038/QTD000610/QTD000610.all.tsv.gz	ENSG00000139697	12	123262248	G	A	chr12_123262248_G_A	64	0.0354839	0.922176	0.0118781	0.121554	SNP	66	1860	0.98943	ENSG00000139697	ENSG00000139697	NA	rs11057215
QTS000038	ftp://ftp.ebi.ac.uk/pub/databases/spot/eQTL/sumstats/QTS000038/QTD000610/QTD000610.all.tsv.gz	ENSG00000139722	12	123262248	G	A	chr12_123262248_G_A	64	0.0354839	0.211809	-0.146685	0.117397	SNP	66	1860	0.98943	ENSG00000139722	ENSG00000139722	NA	rs11057215
QTS000038	ftp://ftp.ebi.ac.uk/pub/databases/spot/eQTL/sumstats/QTS000038/QTD000610/QTD000610.all.tsv.gz	ENSG00000139726	12	123262248	G	A	chr12_123262248_G_A	64	0.0354839	0.669197	0.0502369	0.117544	SNP	66	1860	0.98943	ENSG00000139726	ENSG00000139726	NA	rs11057215
QTS000038	ftp://ftp.ebi.ac.uk/pub/databases/spot/eQTL/sumstats/QTS000038/QTD000610/QTD000610.all.tsv.gz	ENSG00000150977	12	123262248	G	A	chr12_123262248_G_A	64	0.0354839	0.801304	-0.0287956	0.11439	SNP	66	1860	0.98943	ENSG00000150977	ENSG00000150977	NA	rs11057215
QTS000038	ftp://ftp.ebi.ac.uk/pub/databases/spot/eQTL/sumstats/QTS000038/QTD000610/QTD000610.all.tsv.gz	ENSG00000182196	12	123262248	G	A	chr12_123262248_G_A	64	0.0354839	0.258474	-0.130049	0.115016	SNP	66	1860	0.98943	ENSG00000182196	ENSG00000182196	NA	rs11057215
QTS000038	ftp://ftp.ebi.ac.uk/pub/databases/spot/eQTL/sumstats/QTS000038/QTD000610/QTD000610.all.tsv.gz	ENSG00000184209	12	123262248	G	A	chr12_123262248_G_A	64	0.0354839	0.894262	0.0151655	0.114069	SNP	66	1860	0.98943	ENSG00000184209	ENSG00000184209	NA	rs11057215
QTS000038	ftp://ftp.ebi.ac.uk/pub/databases/spot/eQTL/sumstats/QTS000038/QTD000610/QTD000610.all.tsv.gz	ENSG00000255398	12	123262248	G	A	chr12_123262248_G_A	64	0.0354839	0.895934	-0.0153645	0.117433	SNP	66	1860	0.98943	ENSG00000255398	ENSG00000255398	NA	rs11057215
QTS000038	ftp://ftp.ebi.ac.uk/pub/databases/spot/eQTL/sumstats/QTS000038/QTD000610/QTD000610.all.tsv.gz	ENSG00000280138	12	123262248	G	A	chr12_123262248_G_A	64	0.0354839	0.810068	-0.027822	0.115728	SNP	66	1860	0.98943	ENSG00000280138	ENSG00000280138	NA	rs11057215
QTS000038	ftp://ftp.ebi.ac.uk/pub/databases/spot/eQTL/sumstats/QTS000038/QTD000610/QTD000610.all.tsv.gz	ENSG00000033030	12	123262414	A	T	chr12_123262414_A_T	391	0.230645	0.0455974	0.105323	0.0526134	SNP	1431	1860	0.88738	ENSG00000033030	ENSG00000033030	NA	rs10773002
QTS000038	ftp://ftp.ebi.ac.uk/pub/databases/spot/eQTL/sumstats/QTS000038/QTD000610/QTD000610.all.tsv.gz	ENSG00000051825	12	123262414	A	T	chr12_123262414_A_T	391	0.230645	0.410909	0.045709	0.0555617	SNP	1431	1860	0.88738	ENSG00000051825	ENSG00000051825	NA	rs10773002
QTS000038	ftp://ftp.ebi.ac.uk/pub/databases/spot/eQTL/sumstats/QTS000038/QTD000610/QTD000610.all.tsv.gz	ENSG00000086598	12	123262414	A	T	chr12_123262414_A_T	391	0.230645	0.430897	0.0442037	0.0560956	SNP	1431	1860	0.88738	ENSG00000086598	ENSG00000086598	NA	rs10773002
QTS000038	ftp://ftp.ebi.ac.uk/pub/databases/spot/eQTL/sumstats/QTS000038/QTD000610/QTD000610.all.tsv.gz	ENSG00000111011	12	123262414	A	T	chr12_123262414_A_T	391	0.230645	0.373608	-0.0496808	0.0558105	SNP	1431	1860	0.88738	ENSG00000111011	ENSG00000111011	NA	rs10773002
QTS000038	ftp://ftp.ebi.ac.uk/pub/databases/spot/eQTL/sumstats/QTS000038/QTD000610/QTD000610.all.tsv.gz	ENSG00000111328	12	123262414	A	T	chr12_123262414_A_T	391	0.230645	0.000162463	0.214257	0.056578	SNP	1431	1860	0.88738	ENSG00000111328	ENSG00000111328	NA	rs10773002
QTS000038	ftp://ftp.ebi.ac.uk/pub/databases/spot/eQTL/sumstats/QTS000038/QTD000610/QTD000610.all.tsv.gz	ENSG00000111361	12	123262414	A	T	chr12_123262414_A_T	391	0.230645	0.71297	0.0195471	0.0531193	SNP	1431	1860	0.88738	ENSG00000111361	ENSG00000111361	NA	rs10773002
QTS000038	ftp://ftp.ebi.ac.uk/pub/databases/spot/eQTL/sumstats/QTS000038/QTD000610/QTD000610.all.tsv.gz	ENSG00000130779	12	123262414	A	T	chr12_123262414_A_T	391	0.230645	0.274218	0.0622099	0.0568617	SNP	1431	1860	0.88738	ENSG00000130779	ENSG00000130779	NA	rs10773002
QTS000038	ftp://ftp.ebi.ac.uk/pub/databases/spot/eQTL/sumstats/QTS000038/QTD000610/QTD000610.all.tsv.gz	ENSG00000139697	12	123262414	A	T	chr12_123262414_A_T	391	0.230645	0.0716614	0.104127	0.0577408	SNP	1431	1860	0.88738	ENSG00000139697	ENSG00000139697	NA	rs10773002
QTS000038	ftp://ftp.ebi.ac.uk/pub/databases/spot/eQTL/sumstats/QTS000038/QTD000610/QTD000610.all.tsv.gz	ENSG00000139722	12	123262414	A	T	chr12_123262414_A_T	391	0.230645	0.83243	-0.0118334	0.0559111	SNP	1431	1860	0.88738	ENSG00000139722	ENSG00000139722	NA	rs10773002
QTS000038	ftp://ftp.ebi.ac.uk/pub/databases/spot/eQTL/sumstats/QTS000038/QTD000610/QTD000610.all.tsv.gz	ENSG00000139726	12	123262414	A	T	chr12_123262414_A_T	391	0.230645	0.682995	0.0228501	0.0559353	SNP	1431	1860	0.88738	ENSG00000139726	ENSG00000139726	NA	rs10773002
QTS000038	ftp://ftp.ebi.ac.uk/pub/databases/spot/eQTL/sumstats/QTS000038/QTD000610/QTD000610.all.tsv.gz	ENSG00000150977	12	123262414	A	T	chr12_123262414_A_T	391	0.230645	0.69207	-0.0215641	0.0544311	SNP	1431	1860	0.88738	ENSG00000150977	ENSG00000150977	NA	rs10773002
QTS000038	ftp://ftp.ebi.ac.uk/pub/databases/spot/eQTL/sumstats/QTS000038/QTD000610/QTD000610.all.tsv.gz	ENSG00000182196	12	123262414	A	T	chr12_123262414_A_T	391	0.230645	0.21048	0.0685748	0.0547231	SNP	1431	1860	0.88738	ENSG00000182196	ENSG00000182196	NA	rs10773002
QTS000038	ftp://ftp.ebi.ac.uk/pub/databases/spot/eQTL/sumstats/QTS000038/QTD000610/QTD000610.all.tsv.gz	ENSG00000184209	12	123262414	A	T	chr12_123262414_A_T	391	0.230645	0.687168	-0.0218642	0.0542768	SNP	1431	1860	0.88738	ENSG00000184209	ENSG00000184209	NA	rs10773002
QTS000038	ftp://ftp.ebi.ac.uk/pub/databases/spot/eQTL/sumstats/QTS000038/QTD000610/QTD000610.all.tsv.gz	ENSG00000255398	12	123262414	A	T	chr12_123262414_A_T	391	0.230645	0.594638	0.0297425	0.055874	SNP	1431	1860	0.88738	ENSG00000255398	ENSG00000255398	NA	rs10773002
QTS000038	ftp://ftp.ebi.ac.uk/pub/databases/spot/eQTL/sumstats/QTS000038/QTD000610/QTD000610.all.tsv.gz	ENSG00000280138	12	123262414	A	T	chr12_123262414_A_T	391	0.230645	0.79738	0.0141429	0.0550706	SNP	1431	1860	0.88738	ENSG00000280138	ENSG00000280138	NA	rs10773002
QTS000038	ftp://ftp.ebi.ac.uk/pub/databases/spot/eQTL/sumstats/QTS000038/QTD000610/QTD000610.all.tsv.gz	ENSG00000033030	12	123262711	G	A	chr12_123262711_G_A	27	0.0145161	0.626414	-0.0897087	0.184228	SNP	27	1860	0.91172	ENSG00000033030	ENSG00000033030	NA	rs61953391
QTS000038	ftp://ftp.ebi.ac.uk/pub/databases/spot/eQTL/sumstats/QTS000038/QTD000610/QTD000610.all.tsv.gz	ENSG00000051825	12	123262711	G	A	chr12_123262711_G_A	27	0.0145161	0.641498	0.090451	0.194201	SNP	27	1860	0.91172	ENSG00000051825	ENSG00000051825	NA	rs61953391
QTS000038	ftp://ftp.ebi.ac.uk/pub/databases/spot/eQTL/sumstats/QTS000038/QTD000610/QTD000610.all.tsv.gz	ENSG00000086598	12	123262711	G	A	chr12_123262711_G_A	27	0.0145161	0.221257	0.239816	0.195924	SNP	27	1860	0.91172	ENSG00000086598	ENSG00000086598	NA	rs61953391
QTS000038	ftp://ftp.ebi.ac.uk/pub/databases/spot/eQTL/sumstats/QTS000038/QTD000610/QTD000610.all.tsv.gz	ENSG00000111011	12	123262711	G	A	chr12_123262711_G_A	27	0.0145161	0.438887	-0.151043	0.195042	SNP	27	1860	0.91172	ENSG00000111011	ENSG00000111011	NA	rs61953391
QTS000038	ftp://ftp.ebi.ac.uk/pub/databases/spot/eQTL/sumstats/QTS000038/QTD000610/QTD000610.all.tsv.gz	ENSG00000111328	12	123262711	G	A	chr12_123262711_G_A	27	0.0145161	0.0356309	0.418247	0.198766	SNP	27	1860	0.91172	ENSG00000111328	ENSG00000111328	NA	rs61953391
QTS000038	ftp://ftp.ebi.ac.uk/pub/databases/spot/eQTL/sumstats/QTS000038/QTD000610/QTD000610.all.tsv.gz	ENSG00000111361	12	123262711	G	A	chr12_123262711_G_A	27	0.0145161	0.296437	0.193814	0.185521	SNP	27	1860	0.91172	ENSG00000111361	ENSG00000111361	NA	rs61953391
QTS000038	ftp://ftp.ebi.ac.uk/pub/databases/spot/eQTL/sumstats/QTS000038/QTD000610/QTD000610.all.tsv.gz	ENSG00000130779	12	123262711	G	A	chr12_123262711_G_A	27	0.0145161	0.508324	-0.131533	0.198777	SNP	27	1860	0.91172	ENSG00000130779	ENSG00000130779	NA	rs61953391
QTS000038	ftp://ftp.ebi.ac.uk/pub/databases/spot/eQTL/sumstats/QTS000038/QTD000610/QTD000610.all.tsv.gz	ENSG00000139697	12	123262711	G	A	chr12_123262711_G_A	27	0.0145161	0.976144	-0.00604587	0.202125	SNP	27	1860	0.91172	ENSG00000139697	ENSG00000139697	NA	rs61953391
QTS000038	ftp://ftp.ebi.ac.uk/pub/databases/spot/eQTL/sumstats/QTS000038/QTD000610/QTD000610.all.tsv.gz	ENSG00000139722	12	123262711	G	A	chr12_123262711_G_A	27	0.0145161	0.243283	0.227948	0.195233	SNP	27	1860	0.91172	ENSG00000139722	ENSG00000139722	NA	rs61953391
QTS000038	ftp://ftp.ebi.ac.uk/pub/databases/spot/eQTL/sumstats/QTS000038/QTD000610/QTD000610.all.tsv.gz	ENSG00000139726	12	123262711	G	A	chr12_123262711_G_A	27	0.0145161	0.468786	-0.141632	0.19542	SNP	27	1860	0.91172	ENSG00000139726	ENSG00000139726	NA	rs61953391
QTS000038	ftp://ftp.ebi.ac.uk/pub/databases/spot/eQTL/sumstats/QTS000038/QTD000610/QTD000610.all.tsv.gz	ENSG00000150977	12	123262711	G	A	chr12_123262711_G_A	27	0.0145161	0.0102345	-0.487697	0.189534	SNP	27	1860	0.91172	ENSG00000150977	ENSG00000150977	NA	rs61953391
QTS000038	ftp://ftp.ebi.ac.uk/pub/databases/spot/eQTL/sumstats/QTS000038/QTD000610/QTD000610.all.tsv.gz	ENSG00000182196	12	123262711	G	A	chr12_123262711_G_A	27	0.0145161	0.418594	0.154819	0.191317	SNP	27	1860	0.91172	ENSG00000182196	ENSG00000182196	NA	rs61953391
QTS000038	ftp://ftp.ebi.ac.uk/pub/databases/spot/eQTL/sumstats/QTS000038/QTD000610/QTD000610.all.tsv.gz	ENSG00000184209	12	123262711	G	A	chr12_123262711_G_A	27	0.0145161	0.953578	-0.0110449	0.189679	SNP	27	1860	0.91172	ENSG00000184209	ENSG00000184209	NA	rs61953391
QTS000038	ftp://ftp.ebi.ac.uk/pub/databases/spot/eQTL/sumstats/QTS000038/QTD000610/QTD000610.all.tsv.gz	ENSG00000255398	12	123262711	G	A	chr12_123262711_G_A	27	0.0145161	0.295665	0.204207	0.195157	SNP	27	1860	0.91172	ENSG00000255398	ENSG00000255398	NA	rs61953391
QTS000038	ftp://ftp.ebi.ac.uk/pub/databases/spot/eQTL/sumstats/QTS000038/QTD000610/QTD000610.all.tsv.gz	ENSG00000280138	12	123262711	G	A	chr12_123262711_G_A	27	0.0145161	0.930783	-0.01672	0.192443	SNP	27	1860	0.91172	ENSG00000280138	ENSG00000280138	NA	rs61953391
QTS000038	ftp://ftp.ebi.ac.uk/pub/databases/spot/eQTL/sumstats/QTS000038/QTD000610/QTD000610.all.tsv.gz	ENSG00000033030	12	123263167	C	T	chr12_123263167_C_T	64	0.0354839	0.225287	0.134344	0.110717	SNP	66	1860	0.98954	ENSG00000033030	ENSG00000033030	NA	rs112257759
QTS000038	ftp://ftp.ebi.ac.uk/pub/databases/spot/eQTL/sumstats/QTS000038/QTD000610/QTD000610.all.tsv.gz	ENSG00000051825	12	123263167	C	T	chr12_123263167_C_T	64	0.0354839	0.59088	0.0628007	0.116784	SNP	66	1860	0.98954	ENSG00000051825	ENSG00000051825	NA	rs112257759
QTS000038	ftp://ftp.ebi.ac.uk/pub/databases/spot/eQTL/sumstats/QTS000038/QTD000610/QTD000610.all.tsv.gz	ENSG00000086598	12	123263167	C	T	chr12_123263167_C_T	64	0.0354839	0.523578	-0.0752272	0.117895	SNP	66	1860	0.98954	ENSG00000086598	ENSG00000086598	NA	rs112257759
QTS000038	ftp://ftp.ebi.ac.uk/pub/databases/spot/eQTL/sumstats/QTS000038/QTD000610/QTD000610.all.tsv.gz	ENSG00000111011	12	123263167	C	T	chr12_123263167_C_T	64	0.0354839	0.00690588	0.316413	0.116866	SNP	66	1860	0.98954	ENSG00000111011	ENSG00000111011	NA	rs112257759
QTS000038	ftp://ftp.ebi.ac.uk/pub/databases/spot/eQTL/sumstats/QTS000038/QTD000610/QTD000610.all.tsv.gz	ENSG00000111328	12	123263167	C	T	chr12_123263167_C_T	64	0.0354839	0.828112	0.0260231	0.119819	SNP	66	1860	0.98954	ENSG00000111328	ENSG00000111328	NA	rs112257759
QTS000038	ftp://ftp.ebi.ac.uk/pub/databases/spot/eQTL/sumstats/QTS000038/QTD000610/QTD000610.all.tsv.gz	ENSG00000111361	12	123263167	C	T	chr12_123263167_C_T	64	0.0354839	0.704988	-0.0422745	0.111627	SNP	66	1860	0.98954	ENSG00000111361	ENSG00000111361	NA	rs112257759
QTS000038	ftp://ftp.ebi.ac.uk/pub/databases/spot/eQTL/sumstats/QTS000038/QTD000610/QTD000610.all.tsv.gz	ENSG00000130779	12	123263167	C	T	chr12_123263167_C_T	64	0.0354839	0.737085	0.0401512	0.119562	SNP	66	1860	0.98954	ENSG00000130779	ENSG00000130779	NA	rs112257759
QTS000038	ftp://ftp.ebi.ac.uk/pub/databases/spot/eQTL/sumstats/QTS000038/QTD000610/QTD000610.all.tsv.gz	ENSG00000139697	12	123263167	C	T	chr12_123263167_C_T	64	0.0354839	0.922285	0.0118616	0.121554	SNP	66	1860	0.98954	ENSG00000139697	ENSG00000139697	NA	rs112257759
QTS000038	ftp://ftp.ebi.ac.uk/pub/databases/spot/eQTL/sumstats/QTS000038/QTD000610/QTD000610.all.tsv.gz	ENSG00000139722	12	123263167	C	T	chr12_123263167_C_T	64	0.0354839	0.211821	-0.146681	0.117397	SNP	66	1860	0.98954	ENSG00000139722	ENSG00000139722	NA	rs112257759
QTS000038	ftp://ftp.ebi.ac.uk/pub/databases/spot/eQTL/sumstats/QTS000038/QTD000610/QTD000610.all.tsv.gz	ENSG00000139726	12	123263167	C	T	chr12_123263167_C_T	64	0.0354839	0.669121	0.050249	0.117544	SNP	66	1860	0.98954	ENSG00000139726	ENSG00000139726	NA	rs112257759
QTS000038	ftp://ftp.ebi.ac.uk/pub/databases/spot/eQTL/sumstats/QTS000038/QTD000610/QTD000610.all.tsv.gz	ENSG00000150977	12	123263167	C	T	chr12_123263167_C_T	64	0.0354839	0.801308	-0.0287951	0.11439	SNP	66	1860	0.98954	ENSG00000150977	ENSG00000150977	NA	rs112257759
QTS000038	ftp://ftp.ebi.ac.uk/pub/databases/spot/eQTL/sumstats/QTS000038/QTD000610/QTD000610.all.tsv.gz	ENSG00000182196	12	123263167	C	T	chr12_123263167_C_T	64	0.0354839	0.258364	-0.130079	0.115016	SNP	66	1860	0.98954	ENSG00000182196	ENSG00000182196	NA	rs112257759
QTS000038	ftp://ftp.ebi.ac.uk/pub/databases/spot/eQTL/sumstats/QTS000038/QTD000610/QTD000610.all.tsv.gz	ENSG00000184209	12	123263167	C	T	chr12_123263167_C_T	64	0.0354839	0.894055	0.0151953	0.114068	SNP	66	1860	0.98954	ENSG00000184209	ENSG00000184209	NA	rs112257759
QTS000038	ftp://ftp.ebi.ac.uk/pub/databases/spot/eQTL/sumstats/QTS000038/QTD000610/QTD000610.all.tsv.gz	ENSG00000255398	12	123263167	C	T	chr12_123263167_C_T	64	0.0354839	0.895898	-0.0153697	0.117433	SNP	66	1860	0.98954	ENSG00000255398	ENSG00000255398	NA	rs112257759
QTS000038	ftp://ftp.ebi.ac.uk/pub/databases/spot/eQTL/sumstats/QTS000038/QTD000610/QTD000610.all.tsv.gz	ENSG00000280138	12	123263167	C	T	chr12_123263167_C_T	64	0.0354839	0.810203	-0.0278018	0.115728	SNP	66	1860	0.98954	ENSG00000280138	ENSG00000280138	NA	rs112257759
QTS000038	ftp://ftp.ebi.ac.uk/pub/databases/spot/eQTL/sumstats/QTS000038/QTD000610/QTD000610.all.tsv.gz	ENSG00000033030	12	123263227	C	A	chr12_123263227_C_A	300	0.175269	0.0291199	-0.126121	0.0577137	SNP	326	1860	0.92596	ENSG00000033030	ENSG00000033030	NA	rs12828492
QTS000038	ftp://ftp.ebi.ac.uk/pub/databases/spot/eQTL/sumstats/QTS000038/QTD000610/QTD000610.all.tsv.gz	ENSG00000051825	12	123263227	C	A	chr12_123263227_C_A	300	0.175269	0.316907	-0.0610466	0.0609624	SNP	326	1860	0.92596	ENSG00000051825	ENSG00000051825	NA	rs12828492
QTS000038	ftp://ftp.ebi.ac.uk/pub/databases/spot/eQTL/sumstats/QTS000038/QTD000610/QTD000610.all.tsv.gz	ENSG00000086598	12	123263227	C	A	chr12_123263227_C_A	300	0.175269	0.284454	-0.0659106	0.0615415	SNP	326	1860	0.92596	ENSG00000086598	ENSG00000086598	NA	rs12828492
QTS000038	ftp://ftp.ebi.ac.uk/pub/databases/spot/eQTL/sumstats/QTS000038/QTD000610/QTD000610.all.tsv.gz	ENSG00000111011	12	123263227	C	A	chr12_123263227_C_A	300	0.175269	0.118641	0.0955787	0.0611913	SNP	326	1860	0.92596	ENSG00000111011	ENSG00000111011	NA	rs12828492
QTS000038	ftp://ftp.ebi.ac.uk/pub/databases/spot/eQTL/sumstats/QTS000038/QTD000610/QTD000610.all.tsv.gz	ENSG00000111328	12	123263227	C	A	chr12_123263227_C_A	300	0.175269	3.00812e-08	-0.34392	0.0615322	SNP	326	1860	0.92596	ENSG00000111328	ENSG00000111328	NA	rs12828492
QTS000038	ftp://ftp.ebi.ac.uk/pub/databases/spot/eQTL/sumstats/QTS000038/QTD000610/QTD000610.all.tsv.gz	ENSG00000111361	12	123263227	C	A	chr12_123263227_C_A	300	0.175269	0.481855	0.0410074	0.0582815	SNP	326	1860	0.92596	ENSG00000111361	ENSG00000111361	NA	rs12828492
QTS000038	ftp://ftp.ebi.ac.uk/pub/databases/spot/eQTL/sumstats/QTS000038/QTD000610/QTD000610.all.tsv.gz	ENSG00000130779	12	123263227	C	A	chr12_123263227_C_A	300	0.175269	0.313642	-0.0629156	0.0624061	SNP	326	1860	0.92596	ENSG00000130779	ENSG00000130779	NA	rs12828492
QTS000038	ftp://ftp.ebi.ac.uk/pub/databases/spot/eQTL/sumstats/QTS000038/QTD000610/QTD000610.all.tsv.gz	ENSG00000139697	12	123263227	C	A	chr12_123263227_C_A	300	0.175269	0.200676	-0.0812127	0.0634203	SNP	326	1860	0.92596	ENSG00000139697	ENSG00000139697	NA	rs12828492
QTS000038	ftp://ftp.ebi.ac.uk/pub/databases/spot/eQTL/sumstats/QTS000038/QTD000610/QTD000610.all.tsv.gz	ENSG00000139722	12	123263227	C	A	chr12_123263227_C_A	300	0.175269	0.773684	0.0176486	0.0613554	SNP	326	1860	0.92596	ENSG00000139722	ENSG00000139722	NA	rs12828492
QTS000038	ftp://ftp.ebi.ac.uk/pub/databases/spot/eQTL/sumstats/QTS000038/QTD000610/QTD000610.all.tsv.gz	ENSG00000139726	12	123263227	C	A	chr12_123263227_C_A	300	0.175269	0.758382	-0.0188882	0.0613857	SNP	326	1860	0.92596	ENSG00000139726	ENSG00000139726	NA	rs12828492
QTS000038	ftp://ftp.ebi.ac.uk/pub/databases/spot/eQTL/sumstats/QTS000038/QTD000610/QTD000610.all.tsv.gz	ENSG00000150977	12	123263227	C	A	chr12_123263227_C_A	300	0.175269	0.544601	0.0361995	0.0597257	SNP	326	1860	0.92596	ENSG00000150977	ENSG00000150977	NA	rs12828492
QTS000038	ftp://ftp.ebi.ac.uk/pub/databases/spot/eQTL/sumstats/QTS000038/QTD000610/QTD000610.all.tsv.gz	ENSG00000182196	12	123263227	C	A	chr12_123263227_C_A	300	0.175269	0.197399	-0.0774604	0.0600499	SNP	326	1860	0.92596	ENSG00000182196	ENSG00000182196	NA	rs12828492
QTS000038	ftp://ftp.ebi.ac.uk/pub/databases/spot/eQTL/sumstats/QTS000038/QTD000610/QTD000610.all.tsv.gz	ENSG00000184209	12	123263227	C	A	chr12_123263227_C_A	300	0.175269	0.98693	-0.000976107	0.0595684	SNP	326	1860	0.92596	ENSG00000184209	ENSG00000184209	NA	rs12828492
QTS000038	ftp://ftp.ebi.ac.uk/pub/databases/spot/eQTL/sumstats/QTS000038/QTD000610/QTD000610.all.tsv.gz	ENSG00000255398	12	123263227	C	A	chr12_123263227_C_A	300	0.175269	0.589767	-0.0330715	0.0613157	SNP	326	1860	0.92596	ENSG00000255398	ENSG00000255398	NA	rs12828492
QTS000038	ftp://ftp.ebi.ac.uk/pub/databases/spot/eQTL/sumstats/QTS000038/QTD000610/QTD000610.all.tsv.gz	ENSG00000280138	12	123263227	C	A	chr12_123263227_C_A	300	0.175269	0.150428	-0.0868837	0.0603683	SNP	326	1860	0.92596	ENSG00000280138	ENSG00000280138	NA	rs12828492
QTS000038	ftp://ftp.ebi.ac.uk/pub/databases/spot/eQTL/sumstats/QTS000038/QTD000610/QTD000610.all.tsv.gz	ENSG00000033030	12	123263236	A	C	chr12_123263236_A_C	474	0.291398	0.19783	0.0623255	0.0483633	SNP	1318	1860	0.89941	ENSG00000033030	ENSG00000033030	NA	rs7312955
QTS000038	ftp://ftp.ebi.ac.uk/pub/databases/spot/eQTL/sumstats/QTS000038/QTD000610/QTD000610.all.tsv.gz	ENSG00000051825	12	123263236	A	C	chr12_123263236_A_C	474	0.291398	0.900871	-0.00635769	0.0510267	SNP	1318	1860	0.89941	ENSG00000051825	ENSG00000051825	NA	rs7312955
QTS000038	ftp://ftp.ebi.ac.uk/pub/databases/spot/eQTL/sumstats/QTS000038/QTD000610/QTD000610.all.tsv.gz	ENSG00000086598	12	123263236	A	C	chr12_123263236_A_C	474	0.291398	0.512671	0.0337319	0.0515038	SNP	1318	1860	0.89941	ENSG00000086598	ENSG00000086598	NA	rs7312955
QTS000038	ftp://ftp.ebi.ac.uk/pub/databases/spot/eQTL/sumstats/QTS000038/QTD000610/QTD000610.all.tsv.gz	ENSG00000111011	12	123263236	A	C	chr12_123263236_A_C	474	0.291398	0.331404	-0.049788	0.0512324	SNP	1318	1860	0.89941	ENSG00000111011	ENSG00000111011	NA	rs7312955
QTS000038	ftp://ftp.ebi.ac.uk/pub/databases/spot/eQTL/sumstats/QTS000038/QTD000610/QTD000610.all.tsv.gz	ENSG00000111328	12	123263236	A	C	chr12_123263236_A_C	474	0.291398	0.00864359	0.137232	0.0521496	SNP	1318	1860	0.89941	ENSG00000111328	ENSG00000111328	NA	rs7312955
QTS000038	ftp://ftp.ebi.ac.uk/pub/databases/spot/eQTL/sumstats/QTS000038/QTD000610/QTD000610.all.tsv.gz	ENSG00000111361	12	123263236	A	C	chr12_123263236_A_C	474	0.291398	0.661233	0.0213762	0.0487645	SNP	1318	1860	0.89941	ENSG00000111361	ENSG00000111361	NA	rs7312955
QTS000038	ftp://ftp.ebi.ac.uk/pub/databases/spot/eQTL/sumstats/QTS000038/QTD000610/QTD000610.all.tsv.gz	ENSG00000130779	12	123263236	A	C	chr12_123263236_A_C	474	0.291398	0.61653	0.0261637	0.0522288	SNP	1318	1860	0.89941	ENSG00000130779	ENSG00000130779	NA	rs7312955
QTS000038	ftp://ftp.ebi.ac.uk/pub/databases/spot/eQTL/sumstats/QTS000038/QTD000610/QTD000610.all.tsv.gz	ENSG00000139697	12	123263236	A	C	chr12_123263236_A_C	474	0.291398	0.12036	0.0824509	0.0530329	SNP	1318	1860	0.89941	ENSG00000139697	ENSG00000139697	NA	rs7312955
QTS000038	ftp://ftp.ebi.ac.uk/pub/databases/spot/eQTL/sumstats/QTS000038/QTD000610/QTD000610.all.tsv.gz	ENSG00000139722	12	123263236	A	C	chr12_123263236_A_C	474	0.291398	0.950226	0.00320506	0.0513302	SNP	1318	1860	0.89941	ENSG00000139722	ENSG00000139722	NA	rs7312955
QTS000038	ftp://ftp.ebi.ac.uk/pub/databases/spot/eQTL/sumstats/QTS000038/QTD000610/QTD000610.all.tsv.gz	ENSG00000139726	12	123263236	A	C	chr12_123263236_A_C	474	0.291398	0.916586	0.00538022	0.0513557	SNP	1318	1860	0.89941	ENSG00000139726	ENSG00000139726	NA	rs7312955
QTS000038	ftp://ftp.ebi.ac.uk/pub/databases/spot/eQTL/sumstats/QTS000038/QTD000610/QTD000610.all.tsv.gz	ENSG00000150977	12	123263236	A	C	chr12_123263236_A_C	474	0.291398	0.72355	0.0176811	0.0499712	SNP	1318	1860	0.89941	ENSG00000150977	ENSG00000150977	NA	rs7312955
QTS000038	ftp://ftp.ebi.ac.uk/pub/databases/spot/eQTL/sumstats/QTS000038/QTD000610/QTD000610.all.tsv.gz	ENSG00000182196	12	123263236	A	C	chr12_123263236_A_C	474	0.291398	0.150755	0.0722269	0.0502248	SNP	1318	1860	0.89941	ENSG00000182196	ENSG00000182196	NA	rs7312955
QTS000038	ftp://ftp.ebi.ac.uk/pub/databases/spot/eQTL/sumstats/QTS000038/QTD000610/QTD000610.all.tsv.gz	ENSG00000184209	12	123263236	A	C	chr12_123263236_A_C	474	0.291398	0.556179	-0.0293333	0.0498237	SNP	1318	1860	0.89941	ENSG00000184209	ENSG00000184209	NA	rs7312955
QTS000038	ftp://ftp.ebi.ac.uk/pub/databases/spot/eQTL/sumstats/QTS000038/QTD000610/QTD000610.all.tsv.gz	ENSG00000255398	12	123263236	A	C	chr12_123263236_A_C	474	0.291398	0.706854	0.0192988	0.051299	SNP	1318	1860	0.89941	ENSG00000255398	ENSG00000255398	NA	rs7312955
QTS000038	ftp://ftp.ebi.ac.uk/pub/databases/spot/eQTL/sumstats/QTS000038/QTD000610/QTD000610.all.tsv.gz	ENSG00000280138	12	123263236	A	C	chr12_123263236_A_C	474	0.291398	0.434009	0.0395592	0.0505424	SNP	1318	1860	0.89941	ENSG00000280138	ENSG00000280138	NA	rs7312955
QTS000038	ftp://ftp.ebi.ac.uk/pub/databases/spot/eQTL/sumstats/QTS000038/QTD000610/QTD000610.all.tsv.gz	ENSG00000033030	12	123263669	C	A	chr12_123263669_C_A	75	0.0403226	0.88407	-0.016117	0.110502	SNP	75	1860	0.96522	ENSG00000033030	ENSG00000033030	NA	rs61231969
QTS000038	ftp://ftp.ebi.ac.uk/pub/databases/spot/eQTL/sumstats/QTS000038/QTD000610/QTD000610.all.tsv.gz	ENSG00000051825	12	123263669	C	A	chr12_123263669_C_A	75	0.0403226	0.999537	-6.75682e-05	0.116484	SNP	75	1860	0.96522	ENSG00000051825	ENSG00000051825	NA	rs61231969
QTS000038	ftp://ftp.ebi.ac.uk/pub/databases/spot/eQTL/sumstats/QTS000038/QTD000610/QTD000610.all.tsv.gz	ENSG00000086598	12	123263669	C	A	chr12_123263669_C_A	75	0.0403226	0.522683	0.0751836	0.117573	SNP	75	1860	0.96522	ENSG00000086598	ENSG00000086598	NA	rs61231969
QTS000038	ftp://ftp.ebi.ac.uk/pub/databases/spot/eQTL/sumstats/QTS000038/QTD000610/QTD000610.all.tsv.gz	ENSG00000111011	12	123263669	C	A	chr12_123263669_C_A	75	0.0403226	0.245971	-0.135745	0.116927	SNP	75	1860	0.96522	ENSG00000111011	ENSG00000111011	NA	rs61231969
QTS000038	ftp://ftp.ebi.ac.uk/pub/databases/spot/eQTL/sumstats/QTS000038/QTD000610/QTD000610.all.tsv.gz	ENSG00000111328	12	123263669	C	A	chr12_123263669_C_A	75	0.0403226	0.00326233	0.350807	0.118932	SNP	75	1860	0.96522	ENSG00000111328	ENSG00000111328	NA	rs61231969
QTS000038	ftp://ftp.ebi.ac.uk/pub/databases/spot/eQTL/sumstats/QTS000038/QTD000610/QTD000610.all.tsv.gz	ENSG00000111361	12	123263669	C	A	chr12_123263669_C_A	75	0.0403226	0.125397	-0.170552	0.111188	SNP	75	1860	0.96522	ENSG00000111361	ENSG00000111361	NA	rs61231969
QTS000038	ftp://ftp.ebi.ac.uk/pub/databases/spot/eQTL/sumstats/QTS000038/QTD000610/QTD000610.all.tsv.gz	ENSG00000130779	12	123263669	C	A	chr12_123263669_C_A	75	0.0403226	0.883105	-0.0175375	0.119242	SNP	75	1860	0.96522	ENSG00000130779	ENSG00000130779	NA	rs61231969
QTS000038	ftp://ftp.ebi.ac.uk/pub/databases/spot/eQTL/sumstats/QTS000038/QTD000610/QTD000610.all.tsv.gz	ENSG00000139697	12	123263669	C	A	chr12_123263669_C_A	75	0.0403226	0.163478	-0.168876	0.121094	SNP	75	1860	0.96522	ENSG00000139697	ENSG00000139697	NA	rs61231969
QTS000038	ftp://ftp.ebi.ac.uk/pub/databases/spot/eQTL/sumstats/QTS000038/QTD000610/QTD000610.all.tsv.gz	ENSG00000139722	12	123263669	C	A	chr12_123263669_C_A	75	0.0403226	0.985905	-0.00207067	0.117176	SNP	75	1860	0.96522	ENSG00000139722	ENSG00000139722	NA	rs61231969
QTS000038	ftp://ftp.ebi.ac.uk/pub/databases/spot/eQTL/sumstats/QTS000038/QTD000610/QTD000610.all.tsv.gz	ENSG00000139726	12	123263669	C	A	chr12_123263669_C_A	75	0.0403226	0.821236	0.0264966	0.117231	SNP	75	1860	0.96522	ENSG00000139726	ENSG00000139726	NA	rs61231969
QTS000038	ftp://ftp.ebi.ac.uk/pub/databases/spot/eQTL/sumstats/QTS000038/QTD000610/QTD000610.all.tsv.gz	ENSG00000150977	12	123263669	C	A	chr12_123263669_C_A	75	0.0403226	0.53123	-0.0714415	0.114057	SNP	75	1860	0.96522	ENSG00000150977	ENSG00000150977	NA	rs61231969
QTS000038	ftp://ftp.ebi.ac.uk/pub/databases/spot/eQTL/sumstats/QTS000038/QTD000610/QTD000610.all.tsv.gz	ENSG00000182196	12	123263669	C	A	chr12_123263669_C_A	75	0.0403226	0.582441	-0.0631217	0.114763	SNP	75	1860	0.96522	ENSG00000182196	ENSG00000182196	NA	rs61231969
QTS000038	ftp://ftp.ebi.ac.uk/pub/databases/spot/eQTL/sumstats/QTS000038/QTD000610/QTD000610.all.tsv.gz	ENSG00000184209	12	123263669	C	A	chr12_123263669_C_A	75	0.0403226	0.0692302	0.206559	0.113553	SNP	75	1860	0.96522	ENSG00000184209	ENSG00000184209	NA	rs61231969
QTS000038	ftp://ftp.ebi.ac.uk/pub/databases/spot/eQTL/sumstats/QTS000038/QTD000610/QTD000610.all.tsv.gz	ENSG00000255398	12	123263669	C	A	chr12_123263669_C_A	75	0.0403226	0.998021	0.000290511	0.117114	SNP	75	1860	0.96522	ENSG00000255398	ENSG00000255398	NA	rs61231969
QTS000038	ftp://ftp.ebi.ac.uk/pub/databases/spot/eQTL/sumstats/QTS000038/QTD000610/QTD000610.all.tsv.gz	ENSG00000280138	12	123263669	C	A	chr12_123263669_C_A	75	0.0403226	0.0209018	0.266267	0.11508	SNP	75	1860	0.96522	ENSG00000280138	ENSG00000280138	NA	rs61231969
QTS000038	ftp://ftp.ebi.ac.uk/pub/databases/spot/eQTL/sumstats/QTS000038/QTD000610/QTD000610.all.tsv.gz	ENSG00000033030	12	123264119	AAAAG	A	chr12_123264119_AAAAG_A	303	0.176882	0.0328283	-0.119589	0.0559505	INDEL	329	1860	0.96821	ENSG00000033030	ENSG00000033030	NA	rs200807193
QTS000038	ftp://ftp.ebi.ac.uk/pub/databases/spot/eQTL/sumstats/QTS000038/QTD000610/QTD000610.all.tsv.gz	ENSG00000033030	12	123264119	AAAAG	A	chr12_123264119_AAAAG_A	303	0.176882	0.0328283	-0.119589	0.0559505	INDEL	329	1860	0.96821	ENSG00000033030	ENSG00000033030	NA	rs66673738
QTS000038	ftp://ftp.ebi.ac.uk/pub/databases/spot/eQTL/sumstats/QTS000038/QTD000610/QTD000610.all.tsv.gz	ENSG00000051825	12	123264119	AAAAG	A	chr12_123264119_AAAAG_A	303	0.176882	0.307817	-0.0602964	0.0590921	INDEL	329	1860	0.96821	ENSG00000051825	ENSG00000051825	NA	rs200807193
QTS000038	ftp://ftp.ebi.ac.uk/pub/databases/spot/eQTL/sumstats/QTS000038/QTD000610/QTD000610.all.tsv.gz	ENSG00000051825	12	123264119	AAAAG	A	chr12_123264119_AAAAG_A	303	0.176882	0.307817	-0.0602964	0.0590921	INDEL	329	1860	0.96821	ENSG00000051825	ENSG00000051825	NA	rs66673738
QTS000038	ftp://ftp.ebi.ac.uk/pub/databases/spot/eQTL/sumstats/QTS000038/QTD000610/QTD000610.all.tsv.gz	ENSG00000086598	12	123264119	AAAAG	A	chr12_123264119_AAAAG_A	303	0.176882	0.29376	-0.0626693	0.059656	INDEL	329	1860	0.96821	ENSG00000086598	ENSG00000086598	NA	rs200807193
QTS000038	ftp://ftp.ebi.ac.uk/pub/databases/spot/eQTL/sumstats/QTS000038/QTD000610/QTD000610.all.tsv.gz	ENSG00000086598	12	123264119	AAAAG	A	chr12_123264119_AAAAG_A	303	0.176882	0.29376	-0.0626693	0.059656	INDEL	329	1860	0.96821	ENSG00000086598	ENSG00000086598	NA	rs66673738
QTS000038	ftp://ftp.ebi.ac.uk/pub/databases/spot/eQTL/sumstats/QTS000038/QTD000610/QTD000610.all.tsv.gz	ENSG00000111011	12	123264119	AAAAG	A	chr12_123264119_AAAAG_A	303	0.176882	0.175815	0.0803868	0.0593347	INDEL	329	1860	0.96821	ENSG00000111011	ENSG00000111011	NA	rs200807193
QTS000038	ftp://ftp.ebi.ac.uk/pub/databases/spot/eQTL/sumstats/QTS000038/QTD000610/QTD000610.all.tsv.gz	ENSG00000111011	12	123264119	AAAAG	A	chr12_123264119_AAAAG_A	303	0.176882	0.175815	0.0803868	0.0593347	INDEL	329	1860	0.96821	ENSG00000111011	ENSG00000111011	NA	rs66673738
QTS000038	ftp://ftp.ebi.ac.uk/pub/databases/spot/eQTL/sumstats/QTS000038/QTD000610/QTD000610.all.tsv.gz	ENSG00000111328	12	123264119	AAAAG	A	chr12_123264119_AAAAG_A	303	0.176882	2.49622e-08	-0.335302	0.0596339	INDEL	329	1860	0.96821	ENSG00000111328	ENSG00000111328	NA	rs200807193
QTS000038	ftp://ftp.ebi.ac.uk/pub/databases/spot/eQTL/sumstats/QTS000038/QTD000610/QTD000610.all.tsv.gz	ENSG00000111328	12	123264119	AAAAG	A	chr12_123264119_AAAAG_A	303	0.176882	2.49622e-08	-0.335302	0.0596339	INDEL	329	1860	0.96821	ENSG00000111328	ENSG00000111328	NA	rs66673738
QTS000038	ftp://ftp.ebi.ac.uk/pub/databases/spot/eQTL/sumstats/QTS000038/QTD000610/QTD000610.all.tsv.gz	ENSG00000111361	12	123264119	AAAAG	A	chr12_123264119_AAAAG_A	303	0.176882	0.512373	0.0370281	0.0564966	INDEL	329	1860	0.96821	ENSG00000111361	ENSG00000111361	NA	rs200807193
QTS000038	ftp://ftp.ebi.ac.uk/pub/databases/spot/eQTL/sumstats/QTS000038/QTD000610/QTD000610.all.tsv.gz	ENSG00000111361	12	123264119	AAAAG	A	chr12_123264119_AAAAG_A	303	0.176882	0.512373	0.0370281	0.0564966	INDEL	329	1860	0.96821	ENSG00000111361	ENSG00000111361	NA	rs66673738
QTS000038	ftp://ftp.ebi.ac.uk/pub/databases/spot/eQTL/sumstats/QTS000038/QTD000610/QTD000610.all.tsv.gz	ENSG00000130779	12	123264119	AAAAG	A	chr12_123264119_AAAAG_A	303	0.176882	0.32317	-0.0597982	0.060494	INDEL	329	1860	0.96821	ENSG00000130779	ENSG00000130779	NA	rs200807193
QTS000038	ftp://ftp.ebi.ac.uk/pub/databases/spot/eQTL/sumstats/QTS000038/QTD000610/QTD000610.all.tsv.gz	ENSG00000130779	12	123264119	AAAAG	A	chr12_123264119_AAAAG_A	303	0.176882	0.32317	-0.0597982	0.060494	INDEL	329	1860	0.96821	ENSG00000130779	ENSG00000130779	NA	rs66673738
QTS000038	ftp://ftp.ebi.ac.uk/pub/databases/spot/eQTL/sumstats/QTS000038/QTD000610/QTD000610.all.tsv.gz	ENSG00000139697	12	123264119	AAAAG	A	chr12_123264119_AAAAG_A	303	0.176882	0.215886	-0.0761359	0.0614794	INDEL	329	1860	0.96821	ENSG00000139697	ENSG00000139697	NA	rs200807193
QTS000038	ftp://ftp.ebi.ac.uk/pub/databases/spot/eQTL/sumstats/QTS000038/QTD000610/QTD000610.all.tsv.gz	ENSG00000139697	12	123264119	AAAAG	A	chr12_123264119_AAAAG_A	303	0.176882	0.215886	-0.0761359	0.0614794	INDEL	329	1860	0.96821	ENSG00000139697	ENSG00000139697	NA	rs66673738
QTS000038	ftp://ftp.ebi.ac.uk/pub/databases/spot/eQTL/sumstats/QTS000038/QTD000610/QTD000610.all.tsv.gz	ENSG00000139722	12	123264119	AAAAG	A	chr12_123264119_AAAAG_A	303	0.176882	0.738815	0.0198358	0.0594734	INDEL	329	1860	0.96821	ENSG00000139722	ENSG00000139722	NA	rs200807193
QTS000038	ftp://ftp.ebi.ac.uk/pub/databases/spot/eQTL/sumstats/QTS000038/QTD000610/QTD000610.all.tsv.gz	ENSG00000139722	12	123264119	AAAAG	A	chr12_123264119_AAAAG_A	303	0.176882	0.738815	0.0198358	0.0594734	INDEL	329	1860	0.96821	ENSG00000139722	ENSG00000139722	NA	rs66673738
QTS000038	ftp://ftp.ebi.ac.uk/pub/databases/spot/eQTL/sumstats/QTS000038/QTD000610/QTD000610.all.tsv.gz	ENSG00000139726	12	123264119	AAAAG	A	chr12_123264119_AAAAG_A	303	0.176882	0.892367	-0.00805398	0.0595061	INDEL	329	1860	0.96821	ENSG00000139726	ENSG00000139726	NA	rs200807193
QTS000038	ftp://ftp.ebi.ac.uk/pub/databases/spot/eQTL/sumstats/QTS000038/QTD000610/QTD000610.all.tsv.gz	ENSG00000139726	12	123264119	AAAAG	A	chr12_123264119_AAAAG_A	303	0.176882	0.892367	-0.00805398	0.0595061	INDEL	329	1860	0.96821	ENSG00000139726	ENSG00000139726	NA	rs66673738
QTS000038	ftp://ftp.ebi.ac.uk/pub/databases/spot/eQTL/sumstats/QTS000038/QTD000610/QTD000610.all.tsv.gz	ENSG00000150977	12	123264119	AAAAG	A	chr12_123264119_AAAAG_A	303	0.176882	0.564293	0.0333876	0.0578956	INDEL	329	1860	0.96821	ENSG00000150977	ENSG00000150977	NA	rs200807193
QTS000038	ftp://ftp.ebi.ac.uk/pub/databases/spot/eQTL/sumstats/QTS000038/QTD000610/QTD000610.all.tsv.gz	ENSG00000150977	12	123264119	AAAAG	A	chr12_123264119_AAAAG_A	303	0.176882	0.564293	0.0333876	0.0578956	INDEL	329	1860	0.96821	ENSG00000150977	ENSG00000150977	NA	rs66673738
QTS000038	ftp://ftp.ebi.ac.uk/pub/databases/spot/eQTL/sumstats/QTS000038/QTD000610/QTD000610.all.tsv.gz	ENSG00000182196	12	123264119	AAAAG	A	chr12_123264119_AAAAG_A	303	0.176882	0.246794	-0.0674706	0.0582189	INDEL	329	1860	0.96821	ENSG00000182196	ENSG00000182196	NA	rs200807193
QTS000038	ftp://ftp.ebi.ac.uk/pub/databases/spot/eQTL/sumstats/QTS000038/QTD000610/QTD000610.all.tsv.gz	ENSG00000182196	12	123264119	AAAAG	A	chr12_123264119_AAAAG_A	303	0.176882	0.246794	-0.0674706	0.0582189	INDEL	329	1860	0.96821	ENSG00000182196	ENSG00000182196	NA	rs66673738
QTS000038	ftp://ftp.ebi.ac.uk/pub/databases/spot/eQTL/sumstats/QTS000038/QTD000610/QTD000610.all.tsv.gz	ENSG00000184209	12	123264119	AAAAG	A	chr12_123264119_AAAAG_A	303	0.176882	0.981085	-0.00136935	0.0577421	INDEL	329	1860	0.96821	ENSG00000184209	ENSG00000184209	NA	rs200807193
QTS000038	ftp://ftp.ebi.ac.uk/pub/databases/spot/eQTL/sumstats/QTS000038/QTD000610/QTD000610.all.tsv.gz	ENSG00000184209	12	123264119	AAAAG	A	chr12_123264119_AAAAG_A	303	0.176882	0.981085	-0.00136935	0.0577421	INDEL	329	1860	0.96821	ENSG00000184209	ENSG00000184209	NA	rs66673738
QTS000038	ftp://ftp.ebi.ac.uk/pub/databases/spot/eQTL/sumstats/QTS000038/QTD000610/QTD000610.all.tsv.gz	ENSG00000255398	12	123264119	AAAAG	A	chr12_123264119_AAAAG_A	303	0.176882	0.630298	-0.0286174	0.0594377	INDEL	329	1860	0.96821	ENSG00000255398	ENSG00000255398	NA	rs200807193
QTS000038	ftp://ftp.ebi.ac.uk/pub/databases/spot/eQTL/sumstats/QTS000038/QTD000610/QTD000610.all.tsv.gz	ENSG00000255398	12	123264119	AAAAG	A	chr12_123264119_AAAAG_A	303	0.176882	0.630298	-0.0286174	0.0594377	INDEL	329	1860	0.96821	ENSG00000255398	ENSG00000255398	NA	rs66673738
QTS000038	ftp://ftp.ebi.ac.uk/pub/databases/spot/eQTL/sumstats/QTS000038/QTD000610/QTD000610.all.tsv.gz	ENSG00000280138	12	123264119	AAAAG	A	chr12_123264119_AAAAG_A	303	0.176882	0.168001	-0.0807466	0.0585228	INDEL	329	1860	0.96821	ENSG00000280138	ENSG00000280138	NA	rs200807193
QTS000038	ftp://ftp.ebi.ac.uk/pub/databases/spot/eQTL/sumstats/QTS000038/QTD000610/QTD000610.all.tsv.gz	ENSG00000280138	12	123264119	AAAAG	A	chr12_123264119_AAAAG_A	303	0.176882	0.168001	-0.0807466	0.0585228	INDEL	329	1860	0.96821	ENSG00000280138	ENSG00000280138	NA	rs66673738
QTS000038	ftp://ftp.ebi.ac.uk/pub/databases/spot/eQTL/sumstats/QTS000038/QTD000610/QTD000610.all.tsv.gz	ENSG00000033030	12	123264462	C	CAAAAAAAA	chr12_123264462_C_CAAAAAAAA	20	0.0107527	0.343952	-0.203634	0.215059	INDEL	20	1860	0.496	ENSG00000033030	ENSG00000033030	NA	rs1255891328
QTS000038	ftp://ftp.ebi.ac.uk/pub/databases/spot/eQTL/sumstats/QTS000038/QTD000610/QTD000610.all.tsv.gz	ENSG00000051825	12	123264462	C	CAAAAAAAA	chr12_123264462_C_CAAAAAAAA	20	0.0107527	0.758601	-0.06972	0.226798	INDEL	20	1860	0.496	ENSG00000051825	ENSG00000051825	NA	rs1255891328
QTS000038	ftp://ftp.ebi.ac.uk/pub/databases/spot/eQTL/sumstats/QTS000038/QTD000610/QTD000610.all.tsv.gz	ENSG00000086598	12	123264462	C	CAAAAAAAA	chr12_123264462_C_CAAAAAAAA	20	0.0107527	0.41273	-0.187576	0.228898	INDEL	20	1860	0.496	ENSG00000086598	ENSG00000086598	NA	rs1255891328
QTS000038	ftp://ftp.ebi.ac.uk/pub/databases/spot/eQTL/sumstats/QTS000038/QTD000610/QTD000610.all.tsv.gz	ENSG00000111011	12	123264462	C	CAAAAAAAA	chr12_123264462_C_CAAAAAAAA	20	0.0107527	0.000525049	0.787694	0.226348	INDEL	20	1860	0.496	ENSG00000111011	ENSG00000111011	NA	rs1255891328
QTS000038	ftp://ftp.ebi.ac.uk/pub/databases/spot/eQTL/sumstats/QTS000038/QTD000610/QTD000610.all.tsv.gz	ENSG00000111328	12	123264462	C	CAAAAAAAA	chr12_123264462_C_CAAAAAAAA	20	0.0107527	0.0818552	-0.404633	0.232289	INDEL	20	1860	0.496	ENSG00000111328	ENSG00000111328	NA	rs1255891328
QTS000038	ftp://ftp.ebi.ac.uk/pub/databases/spot/eQTL/sumstats/QTS000038/QTD000610/QTD000610.all.tsv.gz	ENSG00000111361	12	123264462	C	CAAAAAAAA	chr12_123264462_C_CAAAAAAAA	20	0.0107527	0.838568	0.0441742	0.216771	INDEL	20	1860	0.496	ENSG00000111361	ENSG00000111361	NA	rs1255891328
QTS000038	ftp://ftp.ebi.ac.uk/pub/databases/spot/eQTL/sumstats/QTS000038/QTD000610/QTD000610.all.tsv.gz	ENSG00000130779	12	123264462	C	CAAAAAAAA	chr12_123264462_C_CAAAAAAAA	20	0.0107527	0.679128	-0.0960649	0.232161	INDEL	20	1860	0.496	ENSG00000130779	ENSG00000130779	NA	rs1255891328
QTS000038	ftp://ftp.ebi.ac.uk/pub/databases/spot/eQTL/sumstats/QTS000038/QTD000610/QTD000610.all.tsv.gz	ENSG00000139697	12	123264462	C	CAAAAAAAA	chr12_123264462_C_CAAAAAAAA	20	0.0107527	0.608135	-0.121049	0.236002	INDEL	20	1860	0.496	ENSG00000139697	ENSG00000139697	NA	rs1255891328
QTS000038	ftp://ftp.ebi.ac.uk/pub/databases/spot/eQTL/sumstats/QTS000038/QTD000610/QTD000610.all.tsv.gz	ENSG00000139722	12	123264462	C	CAAAAAAAA	chr12_123264462_C_CAAAAAAAA	20	0.0107527	0.52312	0.145712	0.228107	INDEL	20	1860	0.496	ENSG00000139722	ENSG00000139722	NA	rs1255891328
QTS000038	ftp://ftp.ebi.ac.uk/pub/databases/spot/eQTL/sumstats/QTS000038/QTD000610/QTD000610.all.tsv.gz	ENSG00000139726	12	123264462	C	CAAAAAAAA	chr12_123264462_C_CAAAAAAAA	20	0.0107527	0.898379	-0.0291603	0.228269	INDEL	20	1860	0.496	ENSG00000139726	ENSG00000139726	NA	rs1255891328
QTS000038	ftp://ftp.ebi.ac.uk/pub/databases/spot/eQTL/sumstats/QTS000038/QTD000610/QTD000610.all.tsv.gz	ENSG00000150977	12	123264462	C	CAAAAAAAA	chr12_123264462_C_CAAAAAAAA	20	0.0107527	0.40826	-0.18371	0.222049	INDEL	20	1860	0.496	ENSG00000150977	ENSG00000150977	NA	rs1255891328
QTS000038	ftp://ftp.ebi.ac.uk/pub/databases/spot/eQTL/sumstats/QTS000038/QTD000610/QTD000610.all.tsv.gz	ENSG00000182196	12	123264462	C	CAAAAAAAA	chr12_123264462_C_CAAAAAAAA	20	0.0107527	0.342516	0.212149	0.223385	INDEL	20	1860	0.496	ENSG00000182196	ENSG00000182196	NA	rs1255891328
QTS000038	ftp://ftp.ebi.ac.uk/pub/databases/spot/eQTL/sumstats/QTS000038/QTD000610/QTD000610.all.tsv.gz	ENSG00000184209	12	123264462	C	CAAAAAAAA	chr12_123264462_C_CAAAAAAAA	20	0.0107527	0.278684	-0.239938	0.221361	INDEL	20	1860	0.496	ENSG00000184209	ENSG00000184209	NA	rs1255891328
QTS000038	ftp://ftp.ebi.ac.uk/pub/databases/spot/eQTL/sumstats/QTS000038/QTD000610/QTD000610.all.tsv.gz	ENSG00000255398	12	123264462	C	CAAAAAAAA	chr12_123264462_C_CAAAAAAAA	20	0.0107527	0.998455	0.000441639	0.228036	INDEL	20	1860	0.496	ENSG00000255398	ENSG00000255398	NA	rs1255891328
QTS000038	ftp://ftp.ebi.ac.uk/pub/databases/spot/eQTL/sumstats/QTS000038/QTD000610/QTD000610.all.tsv.gz	ENSG00000280138	12	123264462	C	CAAAAAAAA	chr12_123264462_C_CAAAAAAAA	20	0.0107527	0.710939	-0.0833038	0.224714	INDEL	20	1860	0.496	ENSG00000280138	ENSG00000280138	NA	rs1255891328
QTS000038	ftp://ftp.ebi.ac.uk/pub/databases/spot/eQTL/sumstats/QTS000038/QTD000610/QTD000610.all.tsv.gz	ENSG00000033030	12	123264488	AAAAG	A	chr12_123264488_AAAAG_A	62	0.0333333	0.276909	0.148811	0.136783	INDEL	62	1860	0.83749	ENSG00000033030	ENSG00000033030	NA	rs1440315507
QTS000038	ftp://ftp.ebi.ac.uk/pub/databases/spot/eQTL/sumstats/QTS000038/QTD000610/QTD000610.all.tsv.gz	ENSG00000051825	12	123264488	AAAAG	A	chr12_123264488_AAAAG_A	62	0.0333333	0.80624	0.0353977	0.144274	INDEL	62	1860	0.83749	ENSG00000051825	ENSG00000051825	NA	rs1440315507
QTS000038	ftp://ftp.ebi.ac.uk/pub/databases/spot/eQTL/sumstats/QTS000038/QTD000610/QTD000610.all.tsv.gz	ENSG00000086598	12	123264488	AAAAG	A	chr12_123264488_AAAAG_A	62	0.0333333	0.782187	-0.0402811	0.145655	INDEL	62	1860	0.83749	ENSG00000086598	ENSG00000086598	NA	rs1440315507
QTS000038	ftp://ftp.ebi.ac.uk/pub/databases/spot/eQTL/sumstats/QTS000038/QTD000610/QTD000610.all.tsv.gz	ENSG00000111011	12	123264488	AAAAG	A	chr12_123264488_AAAAG_A	62	0.0333333	0.00825161	0.382233	0.144383	INDEL	62	1860	0.83749	ENSG00000111011	ENSG00000111011	NA	rs1440315507
QTS000038	ftp://ftp.ebi.ac.uk/pub/databases/spot/eQTL/sumstats/QTS000038/QTD000610/QTD000610.all.tsv.gz	ENSG00000111328	12	123264488	AAAAG	A	chr12_123264488_AAAAG_A	62	0.0333333	0.837965	0.0302754	0.148006	INDEL	62	1860	0.83749	ENSG00000111328	ENSG00000111328	NA	rs1440315507
QTS000038	ftp://ftp.ebi.ac.uk/pub/databases/spot/eQTL/sumstats/QTS000038/QTD000610/QTD000610.all.tsv.gz	ENSG00000111361	12	123264488	AAAAG	A	chr12_123264488_AAAAG_A	62	0.0333333	0.869392	-0.0226804	0.137894	INDEL	62	1860	0.83749	ENSG00000111361	ENSG00000111361	NA	rs1440315507
QTS000038	ftp://ftp.ebi.ac.uk/pub/databases/spot/eQTL/sumstats/QTS000038/QTD000610/QTD000610.all.tsv.gz	ENSG00000130779	12	123264488	AAAAG	A	chr12_123264488_AAAAG_A	62	0.0333333	0.843554	0.0291556	0.147694	INDEL	62	1860	0.83749	ENSG00000130779	ENSG00000130779	NA	rs1440315507
QTS000038	ftp://ftp.ebi.ac.uk/pub/databases/spot/eQTL/sumstats/QTS000038/QTD000610/QTD000610.all.tsv.gz	ENSG00000139697	12	123264488	AAAAG	A	chr12_123264488_AAAAG_A	62	0.0333333	0.752918	0.0472774	0.15014	INDEL	62	1860	0.83749	ENSG00000139697	ENSG00000139697	NA	rs1440315507
QTS000038	ftp://ftp.ebi.ac.uk/pub/databases/spot/eQTL/sumstats/QTS000038/QTD000610/QTD000610.all.tsv.gz	ENSG00000139722	12	123264488	AAAAG	A	chr12_123264488_AAAAG_A	62	0.0333333	0.333401	-0.140391	0.145062	INDEL	62	1860	0.83749	ENSG00000139722	ENSG00000139722	NA	rs1440315507
QTS000038	ftp://ftp.ebi.ac.uk/pub/databases/spot/eQTL/sumstats/QTS000038/QTD000610/QTD000610.all.tsv.gz	ENSG00000139726	12	123264488	AAAAG	A	chr12_123264488_AAAAG_A	62	0.0333333	0.504996	0.096818	0.145174	INDEL	62	1860	0.83749	ENSG00000139726	ENSG00000139726	NA	rs1440315507
QTS000038	ftp://ftp.ebi.ac.uk/pub/databases/spot/eQTL/sumstats/QTS000038/QTD000610/QTD000610.all.tsv.gz	ENSG00000150977	12	123264488	AAAAG	A	chr12_123264488_AAAAG_A	62	0.0333333	0.658276	-0.0625112	0.141288	INDEL	62	1860	0.83749	ENSG00000150977	ENSG00000150977	NA	rs1440315507
QTS000038	ftp://ftp.ebi.ac.uk/pub/databases/spot/eQTL/sumstats/QTS000038/QTD000610/QTD000610.all.tsv.gz	ENSG00000182196	12	123264488	AAAAG	A	chr12_123264488_AAAAG_A	62	0.0333333	0.180958	-0.190156	0.142032	INDEL	62	1860	0.83749	ENSG00000182196	ENSG00000182196	NA	rs1440315507
QTS000038	ftp://ftp.ebi.ac.uk/pub/databases/spot/eQTL/sumstats/QTS000038/QTD000610/QTD000610.all.tsv.gz	ENSG00000184209	12	123264488	AAAAG	A	chr12_123264488_AAAAG_A	62	0.0333333	0.805553	0.0346945	0.140898	INDEL	62	1860	0.83749	ENSG00000184209	ENSG00000184209	NA	rs1440315507
QTS000038	ftp://ftp.ebi.ac.uk/pub/databases/spot/eQTL/sumstats/QTS000038/QTD000610/QTD000610.all.tsv.gz	ENSG00000255398	12	123264488	AAAAG	A	chr12_123264488_AAAAG_A	62	0.0333333	0.987628	0.00224995	0.145059	INDEL	62	1860	0.83749	ENSG00000255398	ENSG00000255398	NA	rs1440315507
QTS000038	ftp://ftp.ebi.ac.uk/pub/databases/spot/eQTL/sumstats/QTS000038/QTD000610/QTD000610.all.tsv.gz	ENSG00000280138	12	123264488	AAAAG	A	chr12_123264488_AAAAG_A	62	0.0333333	0.770555	-0.0417034	0.14295	INDEL	62	1860	0.83749	ENSG00000280138	ENSG00000280138	NA	rs1440315507
QTS000038	ftp://ftp.ebi.ac.uk/pub/databases/spot/eQTL/sumstats/QTS000038/QTD000610/QTD000610.all.tsv.gz	ENSG00000033030	12	123265188	G	A	chr12_123265188_G_A	64	0.0354839	0.223488	0.134199	0.110168	SNP	66	1860	0.98659	ENSG00000033030	ENSG00000033030	NA	rs12146722
QTS000038	ftp://ftp.ebi.ac.uk/pub/databases/spot/eQTL/sumstats/QTS000038/QTD000610/QTD000610.all.tsv.gz	ENSG00000051825	12	123265188	G	A	chr12_123265188_G_A	64	0.0354839	0.58802	0.0629721	0.116206	SNP	66	1860	0.98659	ENSG00000051825	ENSG00000051825	NA	rs12146722
QTS000038	ftp://ftp.ebi.ac.uk/pub/databases/spot/eQTL/sumstats/QTS000038/QTD000610/QTD000610.all.tsv.gz	ENSG00000086598	12	123265188	G	A	chr12_123265188_G_A	64	0.0354839	0.535489	-0.0727207	0.117314	SNP	66	1860	0.98659	ENSG00000086598	ENSG00000086598	NA	rs12146722
QTS000038	ftp://ftp.ebi.ac.uk/pub/databases/spot/eQTL/sumstats/QTS000038/QTD000610/QTD000610.all.tsv.gz	ENSG00000111011	12	123265188	G	A	chr12_123265188_G_A	64	0.0354839	0.00759173	0.311175	0.116299	SNP	66	1860	0.98659	ENSG00000111011	ENSG00000111011	NA	rs12146722
QTS000038	ftp://ftp.ebi.ac.uk/pub/databases/spot/eQTL/sumstats/QTS000038/QTD000610/QTD000610.all.tsv.gz	ENSG00000111328	12	123265188	G	A	chr12_123265188_G_A	64	0.0354839	0.813793	0.0280901	0.119226	SNP	66	1860	0.98659	ENSG00000111328	ENSG00000111328	NA	rs12146722
QTS000038	ftp://ftp.ebi.ac.uk/pub/databases/spot/eQTL/sumstats/QTS000038/QTD000610/QTD000610.all.tsv.gz	ENSG00000111361	12	123265188	G	A	chr12_123265188_G_A	64	0.0354839	0.706955	-0.0417714	0.111075	SNP	66	1860	0.98659	ENSG00000111361	ENSG00000111361	NA	rs12146722
QTS000038	ftp://ftp.ebi.ac.uk/pub/databases/spot/eQTL/sumstats/QTS000038/QTD000610/QTD000610.all.tsv.gz	ENSG00000130779	12	123265188	G	A	chr12_123265188_G_A	64	0.0354839	0.721925	0.042353	0.11897	SNP	66	1860	0.98659	ENSG00000130779	ENSG00000130779	NA	rs12146722
QTS000038	ftp://ftp.ebi.ac.uk/pub/databases/spot/eQTL/sumstats/QTS000038/QTD000610/QTD000610.all.tsv.gz	ENSG00000139697	12	123265188	G	A	chr12_123265188_G_A	64	0.0354839	0.911	0.0135234	0.120952	SNP	66	1860	0.98659	ENSG00000139697	ENSG00000139697	NA	rs12146722
QTS000038	ftp://ftp.ebi.ac.uk/pub/databases/spot/eQTL/sumstats/QTS000038/QTD000610/QTD000610.all.tsv.gz	ENSG00000139722	12	123265188	G	A	chr12_123265188_G_A	64	0.0354839	0.209096	-0.146829	0.116815	SNP	66	1860	0.98659	ENSG00000139722	ENSG00000139722	NA	rs12146722
QTS000038	ftp://ftp.ebi.ac.uk/pub/databases/spot/eQTL/sumstats/QTS000038/QTD000610/QTD000610.all.tsv.gz	ENSG00000139726	12	123265188	G	A	chr12_123265188_G_A	64	0.0354839	0.692413	0.0462836	0.116964	SNP	66	1860	0.98659	ENSG00000139726	ENSG00000139726	NA	rs12146722
QTS000038	ftp://ftp.ebi.ac.uk/pub/databases/spot/eQTL/sumstats/QTS000038/QTD000610/QTD000610.all.tsv.gz	ENSG00000150977	12	123265188	G	A	chr12_123265188_G_A	64	0.0354839	0.808093	-0.0276544	0.113824	SNP	66	1860	0.98659	ENSG00000150977	ENSG00000150977	NA	rs12146722
QTS000038	ftp://ftp.ebi.ac.uk/pub/databases/spot/eQTL/sumstats/QTS000038/QTD000610/QTD000610.all.tsv.gz	ENSG00000182196	12	123265188	G	A	chr12_123265188_G_A	64	0.0354839	0.264854	-0.127688	0.114449	SNP	66	1860	0.98659	ENSG00000182196	ENSG00000182196	NA	rs12146722
QTS000038	ftp://ftp.ebi.ac.uk/pub/databases/spot/eQTL/sumstats/QTS000038/QTD000610/QTD000610.all.tsv.gz	ENSG00000184209	12	123265188	G	A	chr12_123265188_G_A	64	0.0354839	0.899813	0.014294	0.113504	SNP	66	1860	0.98659	ENSG00000184209	ENSG00000184209	NA	rs12146722
QTS000038	ftp://ftp.ebi.ac.uk/pub/databases/spot/eQTL/sumstats/QTS000038/QTD000610/QTD000610.all.tsv.gz	ENSG00000255398	12	123265188	G	A	chr12_123265188_G_A	64	0.0354839	0.89973	-0.0147278	0.116852	SNP	66	1860	0.98659	ENSG00000255398	ENSG00000255398	NA	rs12146722
QTS000038	ftp://ftp.ebi.ac.uk/pub/databases/spot/eQTL/sumstats/QTS000038/QTD000610/QTD000610.all.tsv.gz	ENSG00000280138	12	123265188	G	A	chr12_123265188_G_A	64	0.0354839	0.821916	-0.025927	0.115156	SNP	66	1860	0.98659	ENSG00000280138	ENSG00000280138	NA	rs12146722
QTS000038	ftp://ftp.ebi.ac.uk/pub/databases/spot/eQTL/sumstats/QTS000038/QTD000610/QTD000610.all.tsv.gz	ENSG00000033030	12	123265507	GA	G	chr12_123265507_GA_G	474	0.291398	0.217114	0.0592423	0.047966	INDEL	1318	1860	0.92079	ENSG00000033030	ENSG00000033030	NA	rs141133394
QTS000038	ftp://ftp.ebi.ac.uk/pub/databases/spot/eQTL/sumstats/QTS000038/QTD000610/QTD000610.all.tsv.gz	ENSG00000033030	12	123265507	GA	G	chr12_123265507_GA_G	474	0.291398	0.217114	0.0592423	0.047966	INDEL	1318	1860	0.92079	ENSG00000033030	ENSG00000033030	NA	rs531100522
QTS000038	ftp://ftp.ebi.ac.uk/pub/databases/spot/eQTL/sumstats/QTS000038/QTD000610/QTD000610.all.tsv.gz	ENSG00000033030	12	123265507	GA	G	chr12_123265507_GA_G	474	0.291398	0.217114	0.0592423	0.047966	INDEL	1318	1860	0.92079	ENSG00000033030	ENSG00000033030	NA	rs55960300
QTS000038	ftp://ftp.ebi.ac.uk/pub/databases/spot/eQTL/sumstats/QTS000038/QTD000610/QTD000610.all.tsv.gz	ENSG00000051825	12	123265507	GA	G	chr12_123265507_GA_G	474	0.291398	0.910143	-0.00571263	0.0506038	INDEL	1318	1860	0.92079	ENSG00000051825	ENSG00000051825	NA	rs141133394
QTS000038	ftp://ftp.ebi.ac.uk/pub/databases/spot/eQTL/sumstats/QTS000038/QTD000610/QTD000610.all.tsv.gz	ENSG00000051825	12	123265507	GA	G	chr12_123265507_GA_G	474	0.291398	0.910143	-0.00571263	0.0506038	INDEL	1318	1860	0.92079	ENSG00000051825	ENSG00000051825	NA	rs531100522
QTS000038	ftp://ftp.ebi.ac.uk/pub/databases/spot/eQTL/sumstats/QTS000038/QTD000610/QTD000610.all.tsv.gz	ENSG00000051825	12	123265507	GA	G	chr12_123265507_GA_G	474	0.291398	0.910143	-0.00571263	0.0506038	INDEL	1318	1860	0.92079	ENSG00000051825	ENSG00000051825	NA	rs55960300
QTS000038	ftp://ftp.ebi.ac.uk/pub/databases/spot/eQTL/sumstats/QTS000038/QTD000610/QTD000610.all.tsv.gz	ENSG00000086598	12	123265507	GA	G	chr12_123265507_GA_G	474	0.291398	0.50767	0.03385	0.0510766	INDEL	1318	1860	0.92079	ENSG00000086598	ENSG00000086598	NA	rs141133394
QTS000038	ftp://ftp.ebi.ac.uk/pub/databases/spot/eQTL/sumstats/QTS000038/QTD000610/QTD000610.all.tsv.gz	ENSG00000086598	12	123265507	GA	G	chr12_123265507_GA_G	474	0.291398	0.50767	0.03385	0.0510766	INDEL	1318	1860	0.92079	ENSG00000086598	ENSG00000086598	NA	rs531100522
QTS000038	ftp://ftp.ebi.ac.uk/pub/databases/spot/eQTL/sumstats/QTS000038/QTD000610/QTD000610.all.tsv.gz	ENSG00000086598	12	123265507	GA	G	chr12_123265507_GA_G	474	0.291398	0.50767	0.03385	0.0510766	INDEL	1318	1860	0.92079	ENSG00000086598	ENSG00000086598	NA	rs55960300
QTS000038	ftp://ftp.ebi.ac.uk/pub/databases/spot/eQTL/sumstats/QTS000038/QTD000610/QTD000610.all.tsv.gz	ENSG00000111011	12	123265507	GA	G	chr12_123265507_GA_G	474	0.291398	0.324071	-0.0501291	0.050807	INDEL	1318	1860	0.92079	ENSG00000111011	ENSG00000111011	NA	rs141133394
QTS000038	ftp://ftp.ebi.ac.uk/pub/databases/spot/eQTL/sumstats/QTS000038/QTD000610/QTD000610.all.tsv.gz	ENSG00000111011	12	123265507	GA	G	chr12_123265507_GA_G	474	0.291398	0.324071	-0.0501291	0.050807	INDEL	1318	1860	0.92079	ENSG00000111011	ENSG00000111011	NA	rs531100522
QTS000038	ftp://ftp.ebi.ac.uk/pub/databases/spot/eQTL/sumstats/QTS000038/QTD000610/QTD000610.all.tsv.gz	ENSG00000111011	12	123265507	GA	G	chr12_123265507_GA_G	474	0.291398	0.324071	-0.0501291	0.050807	INDEL	1318	1860	0.92079	ENSG00000111011	ENSG00000111011	NA	rs55960300
QTS000038	ftp://ftp.ebi.ac.uk/pub/databases/spot/eQTL/sumstats/QTS000038/QTD000610/QTD000610.all.tsv.gz	ENSG00000111328	12	123265507	GA	G	chr12_123265507_GA_G	474	0.291398	0.0090792	0.135228	0.0517198	INDEL	1318	1860	0.92079	ENSG00000111328	ENSG00000111328	NA	rs141133394
QTS000038	ftp://ftp.ebi.ac.uk/pub/databases/spot/eQTL/sumstats/QTS000038/QTD000610/QTD000610.all.tsv.gz	ENSG00000111328	12	123265507	GA	G	chr12_123265507_GA_G	474	0.291398	0.0090792	0.135228	0.0517198	INDEL	1318	1860	0.92079	ENSG00000111328	ENSG00000111328	NA	rs531100522
QTS000038	ftp://ftp.ebi.ac.uk/pub/databases/spot/eQTL/sumstats/QTS000038/QTD000610/QTD000610.all.tsv.gz	ENSG00000111328	12	123265507	GA	G	chr12_123265507_GA_G	474	0.291398	0.0090792	0.135228	0.0517198	INDEL	1318	1860	0.92079	ENSG00000111328	ENSG00000111328	NA	rs55960300
QTS000038	ftp://ftp.ebi.ac.uk/pub/databases/spot/eQTL/sumstats/QTS000038/QTD000610/QTD000610.all.tsv.gz	ENSG00000111361	12	123265507	GA	G	chr12_123265507_GA_G	474	0.291398	0.640695	0.0225783	0.0483597	INDEL	1318	1860	0.92079	ENSG00000111361	ENSG00000111361	NA	rs141133394
QTS000038	ftp://ftp.ebi.ac.uk/pub/databases/spot/eQTL/sumstats/QTS000038/QTD000610/QTD000610.all.tsv.gz	ENSG00000111361	12	123265507	GA	G	chr12_123265507_GA_G	474	0.291398	0.640695	0.0225783	0.0483597	INDEL	1318	1860	0.92079	ENSG00000111361	ENSG00000111361	NA	rs531100522
QTS000038	ftp://ftp.ebi.ac.uk/pub/databases/spot/eQTL/sumstats/QTS000038/QTD000610/QTD000610.all.tsv.gz	ENSG00000111361	12	123265507	GA	G	chr12_123265507_GA_G	474	0.291398	0.640695	0.0225783	0.0483597	INDEL	1318	1860	0.92079	ENSG00000111361	ENSG00000111361	NA	rs55960300
QTS000038	ftp://ftp.ebi.ac.uk/pub/databases/spot/eQTL/sumstats/QTS000038/QTD000610/QTD000610.all.tsv.gz	ENSG00000130779	12	123265507	GA	G	chr12_123265507_GA_G	474	0.291398	0.635494	0.0245602	0.0517966	INDEL	1318	1860	0.92079	ENSG00000130779	ENSG00000130779	NA	rs141133394
QTS000038	ftp://ftp.ebi.ac.uk/pub/databases/spot/eQTL/sumstats/QTS000038/QTD000610/QTD000610.all.tsv.gz	ENSG00000130779	12	123265507	GA	G	chr12_123265507_GA_G	474	0.291398	0.635494	0.0245602	0.0517966	INDEL	1318	1860	0.92079	ENSG00000130779	ENSG00000130779	NA	rs531100522
QTS000038	ftp://ftp.ebi.ac.uk/pub/databases/spot/eQTL/sumstats/QTS000038/QTD000610/QTD000610.all.tsv.gz	ENSG00000130779	12	123265507	GA	G	chr12_123265507_GA_G	474	0.291398	0.635494	0.0245602	0.0517966	INDEL	1318	1860	0.92079	ENSG00000130779	ENSG00000130779	NA	rs55960300
QTS000038	ftp://ftp.ebi.ac.uk/pub/databases/spot/eQTL/sumstats/QTS000038/QTD000610/QTD000610.all.tsv.gz	ENSG00000139697	12	123265507	GA	G	chr12_123265507_GA_G	474	0.291398	0.118903	0.0820898	0.0525928	INDEL	1318	1860	0.92079	ENSG00000139697	ENSG00000139697	NA	rs141133394
QTS000038	ftp://ftp.ebi.ac.uk/pub/databases/spot/eQTL/sumstats/QTS000038/QTD000610/QTD000610.all.tsv.gz	ENSG00000139697	12	123265507	GA	G	chr12_123265507_GA_G	474	0.291398	0.118903	0.0820898	0.0525928	INDEL	1318	1860	0.92079	ENSG00000139697	ENSG00000139697	NA	rs531100522
QTS000038	ftp://ftp.ebi.ac.uk/pub/databases/spot/eQTL/sumstats/QTS000038/QTD000610/QTD000610.all.tsv.gz	ENSG00000139697	12	123265507	GA	G	chr12_123265507_GA_G	474	0.291398	0.118903	0.0820898	0.0525928	INDEL	1318	1860	0.92079	ENSG00000139697	ENSG00000139697	NA	rs55960300
QTS000038	ftp://ftp.ebi.ac.uk/pub/databases/spot/eQTL/sumstats/QTS000038/QTD000610/QTD000610.all.tsv.gz	ENSG00000139722	12	123265507	GA	G	chr12_123265507_GA_G	474	0.291398	0.955671	0.0028304	0.0509048	INDEL	1318	1860	0.92079	ENSG00000139722	ENSG00000139722	NA	rs141133394
QTS000038	ftp://ftp.ebi.ac.uk/pub/databases/spot/eQTL/sumstats/QTS000038/QTD000610/QTD000610.all.tsv.gz	ENSG00000139722	12	123265507	GA	G	chr12_123265507_GA_G	474	0.291398	0.955671	0.0028304	0.0509048	INDEL	1318	1860	0.92079	ENSG00000139722	ENSG00000139722	NA	rs531100522
QTS000038	ftp://ftp.ebi.ac.uk/pub/databases/spot/eQTL/sumstats/QTS000038/QTD000610/QTD000610.all.tsv.gz	ENSG00000139722	12	123265507	GA	G	chr12_123265507_GA_G	474	0.291398	0.955671	0.0028304	0.0509048	INDEL	1318	1860	0.92079	ENSG00000139722	ENSG00000139722	NA	rs55960300
QTS000038	ftp://ftp.ebi.ac.uk/pub/databases/spot/eQTL/sumstats/QTS000038/QTD000610/QTD000610.all.tsv.gz	ENSG00000139726	12	123265507	GA	G	chr12_123265507_GA_G	474	0.291398	0.903174	0.00619745	0.0509299	INDEL	1318	1860	0.92079	ENSG00000139726	ENSG00000139726	NA	rs141133394
QTS000038	ftp://ftp.ebi.ac.uk/pub/databases/spot/eQTL/sumstats/QTS000038/QTD000610/QTD000610.all.tsv.gz	ENSG00000139726	12	123265507	GA	G	chr12_123265507_GA_G	474	0.291398	0.903174	0.00619745	0.0509299	INDEL	1318	1860	0.92079	ENSG00000139726	ENSG00000139726	NA	rs531100522
QTS000038	ftp://ftp.ebi.ac.uk/pub/databases/spot/eQTL/sumstats/QTS000038/QTD000610/QTD000610.all.tsv.gz	ENSG00000139726	12	123265507	GA	G	chr12_123265507_GA_G	474	0.291398	0.903174	0.00619745	0.0509299	INDEL	1318	1860	0.92079	ENSG00000139726	ENSG00000139726	NA	rs55960300
QTS000038	ftp://ftp.ebi.ac.uk/pub/databases/spot/eQTL/sumstats/QTS000038/QTD000610/QTD000610.all.tsv.gz	ENSG00000150977	12	123265507	GA	G	chr12_123265507_GA_G	474	0.291398	0.754217	0.0155204	0.0495577	INDEL	1318	1860	0.92079	ENSG00000150977	ENSG00000150977	NA	rs141133394
QTS000038	ftp://ftp.ebi.ac.uk/pub/databases/spot/eQTL/sumstats/QTS000038/QTD000610/QTD000610.all.tsv.gz	ENSG00000150977	12	123265507	GA	G	chr12_123265507_GA_G	474	0.291398	0.754217	0.0155204	0.0495577	INDEL	1318	1860	0.92079	ENSG00000150977	ENSG00000150977	NA	rs531100522
QTS000038	ftp://ftp.ebi.ac.uk/pub/databases/spot/eQTL/sumstats/QTS000038/QTD000610/QTD000610.all.tsv.gz	ENSG00000150977	12	123265507	GA	G	chr12_123265507_GA_G	474	0.291398	0.754217	0.0155204	0.0495577	INDEL	1318	1860	0.92079	ENSG00000150977	ENSG00000150977	NA	rs55960300
QTS000038	ftp://ftp.ebi.ac.uk/pub/databases/spot/eQTL/sumstats/QTS000038/QTD000610/QTD000610.all.tsv.gz	ENSG00000182196	12	123265507	GA	G	chr12_123265507_GA_G	474	0.291398	0.16117	0.0698493	0.0498112	INDEL	1318	1860	0.92079	ENSG00000182196	ENSG00000182196	NA	rs141133394
QTS000038	ftp://ftp.ebi.ac.uk/pub/databases/spot/eQTL/sumstats/QTS000038/QTD000610/QTD000610.all.tsv.gz	ENSG00000182196	12	123265507	GA	G	chr12_123265507_GA_G	474	0.291398	0.16117	0.0698493	0.0498112	INDEL	1318	1860	0.92079	ENSG00000182196	ENSG00000182196	NA	rs531100522
QTS000038	ftp://ftp.ebi.ac.uk/pub/databases/spot/eQTL/sumstats/QTS000038/QTD000610/QTD000610.all.tsv.gz	ENSG00000182196	12	123265507	GA	G	chr12_123265507_GA_G	474	0.291398	0.16117	0.0698493	0.0498112	INDEL	1318	1860	0.92079	ENSG00000182196	ENSG00000182196	NA	rs55960300
QTS000038	ftp://ftp.ebi.ac.uk/pub/databases/spot/eQTL/sumstats/QTS000038/QTD000610/QTD000610.all.tsv.gz	ENSG00000184209	12	123265507	GA	G	chr12_123265507_GA_G	474	0.291398	0.565287	-0.028422	0.0494111	INDEL	1318	1860	0.92079	ENSG00000184209	ENSG00000184209	NA	rs141133394
QTS000038	ftp://ftp.ebi.ac.uk/pub/databases/spot/eQTL/sumstats/QTS000038/QTD000610/QTD000610.all.tsv.gz	ENSG00000184209	12	123265507	GA	G	chr12_123265507_GA_G	474	0.291398	0.565287	-0.028422	0.0494111	INDEL	1318	1860	0.92079	ENSG00000184209	ENSG00000184209	NA	rs531100522
QTS000038	ftp://ftp.ebi.ac.uk/pub/databases/spot/eQTL/sumstats/QTS000038/QTD000610/QTD000610.all.tsv.gz	ENSG00000184209	12	123265507	GA	G	chr12_123265507_GA_G	474	0.291398	0.565287	-0.028422	0.0494111	INDEL	1318	1860	0.92079	ENSG00000184209	ENSG00000184209	NA	rs55960300
QTS000038	ftp://ftp.ebi.ac.uk/pub/databases/spot/eQTL/sumstats/QTS000038/QTD000610/QTD000610.all.tsv.gz	ENSG00000255398	12	123265507	GA	G	chr12_123265507_GA_G	474	0.291398	0.716298	0.0184939	0.0508741	INDEL	1318	1860	0.92079	ENSG00000255398	ENSG00000255398	NA	rs141133394
QTS000038	ftp://ftp.ebi.ac.uk/pub/databases/spot/eQTL/sumstats/QTS000038/QTD000610/QTD000610.all.tsv.gz	ENSG00000255398	12	123265507	GA	G	chr12_123265507_GA_G	474	0.291398	0.716298	0.0184939	0.0508741	INDEL	1318	1860	0.92079	ENSG00000255398	ENSG00000255398	NA	rs531100522
QTS000038	ftp://ftp.ebi.ac.uk/pub/databases/spot/eQTL/sumstats/QTS000038/QTD000610/QTD000610.all.tsv.gz	ENSG00000255398	12	123265507	GA	G	chr12_123265507_GA_G	474	0.291398	0.716298	0.0184939	0.0508741	INDEL	1318	1860	0.92079	ENSG00000255398	ENSG00000255398	NA	rs55960300
QTS000038	ftp://ftp.ebi.ac.uk/pub/databases/spot/eQTL/sumstats/QTS000038/QTD000610/QTD000610.all.tsv.gz	ENSG00000280138	12	123265507	GA	G	chr12_123265507_GA_G	474	0.291398	0.434025	0.03923	0.0501235	INDEL	1318	1860	0.92079	ENSG00000280138	ENSG00000280138	NA	rs141133394
QTS000038	ftp://ftp.ebi.ac.uk/pub/databases/spot/eQTL/sumstats/QTS000038/QTD000610/QTD000610.all.tsv.gz	ENSG00000280138	12	123265507	GA	G	chr12_123265507_GA_G	474	0.291398	0.434025	0.03923	0.0501235	INDEL	1318	1860	0.92079	ENSG00000280138	ENSG00000280138	NA	rs531100522
QTS000038	ftp://ftp.ebi.ac.uk/pub/databases/spot/eQTL/sumstats/QTS000038/QTD000610/QTD000610.all.tsv.gz	ENSG00000280138	12	123265507	GA	G	chr12_123265507_GA_G	474	0.291398	0.434025	0.03923	0.0501235	INDEL	1318	1860	0.92079	ENSG00000280138	ENSG00000280138	NA	rs55960300
QTS000038	ftp://ftp.ebi.ac.uk/pub/databases/spot/eQTL/sumstats/QTS000038/QTD000610/QTD000610.all.tsv.gz	ENSG00000033030	12	123265526	T	C	chr12_123265526_T_C	474	0.291398	0.21748	0.0591941	0.0479652	SNP	1318	1860	0.92096	ENSG00000033030	ENSG00000033030	NA	rs11057219
QTS000038	ftp://ftp.ebi.ac.uk/pub/databases/spot/eQTL/sumstats/QTS000038/QTD000610/QTD000610.all.tsv.gz	ENSG00000051825	12	123265526	T	C	chr12_123265526_T_C	474	0.291398	0.90802	-0.00584806	0.0506029	SNP	1318	1860	0.92096	ENSG00000051825	ENSG00000051825	NA	rs11057219
QTS000038	ftp://ftp.ebi.ac.uk/pub/databases/spot/eQTL/sumstats/QTS000038/QTD000610/QTD000610.all.tsv.gz	ENSG00000086598	12	123265526	T	C	chr12_123265526_T_C	474	0.291398	0.50773	0.0338446	0.0510757	SNP	1318	1860	0.92096	ENSG00000086598	ENSG00000086598	NA	rs11057219
QTS000038	ftp://ftp.ebi.ac.uk/pub/databases/spot/eQTL/sumstats/QTS000038/QTD000610/QTD000610.all.tsv.gz	ENSG00000111011	12	123265526	T	C	chr12_123265526_T_C	474	0.291398	0.324938	-0.0500385	0.0508061	SNP	1318	1860	0.92096	ENSG00000111011	ENSG00000111011	NA	rs11057219
QTS000038	ftp://ftp.ebi.ac.uk/pub/databases/spot/eQTL/sumstats/QTS000038/QTD000610/QTD000610.all.tsv.gz	ENSG00000111328	12	123265526	T	C	chr12_123265526_T_C	474	0.291398	0.00905996	0.135263	0.0517188	SNP	1318	1860	0.92096	ENSG00000111328	ENSG00000111328	NA	rs11057219
QTS000038	ftp://ftp.ebi.ac.uk/pub/databases/spot/eQTL/sumstats/QTS000038/QTD000610/QTD000610.all.tsv.gz	ENSG00000111361	12	123265526	T	C	chr12_123265526_T_C	474	0.291398	0.6404	0.0225978	0.0483587	SNP	1318	1860	0.92096	ENSG00000111361	ENSG00000111361	NA	rs11057219
QTS000038	ftp://ftp.ebi.ac.uk/pub/databases/spot/eQTL/sumstats/QTS000038/QTD000610/QTD000610.all.tsv.gz	ENSG00000130779	12	123265526	T	C	chr12_123265526_T_C	474	0.291398	0.63689	0.0244584	0.0517957	SNP	1318	1860	0.92096	ENSG00000130779	ENSG00000130779	NA	rs11057219
QTS000038	ftp://ftp.ebi.ac.uk/pub/databases/spot/eQTL/sumstats/QTS000038/QTD000610/QTD000610.all.tsv.gz	ENSG00000139697	12	123265526	T	C	chr12_123265526_T_C	474	0.291398	0.119406	0.0819766	0.052592	SNP	1318	1860	0.92096	ENSG00000139697	ENSG00000139697	NA	rs11057219
QTS000038	ftp://ftp.ebi.ac.uk/pub/databases/spot/eQTL/sumstats/QTS000038/QTD000610/QTD000610.all.tsv.gz	ENSG00000139722	12	123265526	T	C	chr12_123265526_T_C	474	0.291398	0.955929	0.00281385	0.0509038	SNP	1318	1860	0.92096	ENSG00000139722	ENSG00000139722	NA	rs11057219
QTS000038	ftp://ftp.ebi.ac.uk/pub/databases/spot/eQTL/sumstats/QTS000038/QTD000610/QTD000610.all.tsv.gz	ENSG00000139726	12	123265526	T	C	chr12_123265526_T_C	474	0.291398	0.903689	0.00616421	0.0509289	SNP	1318	1860	0.92096	ENSG00000139726	ENSG00000139726	NA	rs11057219
QTS000038	ftp://ftp.ebi.ac.uk/pub/databases/spot/eQTL/sumstats/QTS000038/QTD000610/QTD000610.all.tsv.gz	ENSG00000150977	12	123265526	T	C	chr12_123265526_T_C	474	0.291398	0.753494	0.0155673	0.0495568	SNP	1318	1860	0.92096	ENSG00000150977	ENSG00000150977	NA	rs11057219
QTS000038	ftp://ftp.ebi.ac.uk/pub/databases/spot/eQTL/sumstats/QTS000038/QTD000610/QTD000610.all.tsv.gz	ENSG00000182196	12	123265526	T	C	chr12_123265526_T_C	474	0.291398	0.161138	0.0698534	0.0498103	SNP	1318	1860	0.92096	ENSG00000182196	ENSG00000182196	NA	rs11057219
QTS000038	ftp://ftp.ebi.ac.uk/pub/databases/spot/eQTL/sumstats/QTS000038/QTD000610/QTD000610.all.tsv.gz	ENSG00000184209	12	123265526	T	C	chr12_123265526_T_C	474	0.291398	0.565884	-0.0283779	0.0494102	SNP	1318	1860	0.92096	ENSG00000184209	ENSG00000184209	NA	rs11057219
QTS000038	ftp://ftp.ebi.ac.uk/pub/databases/spot/eQTL/sumstats/QTS000038/QTD000610/QTD000610.all.tsv.gz	ENSG00000255398	12	123265526	T	C	chr12_123265526_T_C	474	0.291398	0.716014	0.0185129	0.0508731	SNP	1318	1860	0.92096	ENSG00000255398	ENSG00000255398	NA	rs11057219
QTS000038	ftp://ftp.ebi.ac.uk/pub/databases/spot/eQTL/sumstats/QTS000038/QTD000610/QTD000610.all.tsv.gz	ENSG00000280138	12	123265526	T	C	chr12_123265526_T_C	474	0.291398	0.434063	0.039226	0.0501225	SNP	1318	1860	0.92096	ENSG00000280138	ENSG00000280138	NA	rs11057219
QTS000038	ftp://ftp.ebi.ac.uk/pub/databases/spot/eQTL/sumstats/QTS000038/QTD000610/QTD000610.all.tsv.gz	ENSG00000033030	12	123265681	T	C	chr12_123265681_T_C	304	0.177419	0.0301614	-0.120708	0.0555915	SNP	330	1860	0.97679	ENSG00000033030	ENSG00000033030	NA	rs12824957
QTS000038	ftp://ftp.ebi.ac.uk/pub/databases/spot/eQTL/sumstats/QTS000038/QTD000610/QTD000610.all.tsv.gz	ENSG00000051825	12	123265681	T	C	chr12_123265681_T_C	304	0.177419	0.295015	-0.0615214	0.0587158	SNP	330	1860	0.97679	ENSG00000051825	ENSG00000051825	NA	rs12824957
QTS000038	ftp://ftp.ebi.ac.uk/pub/databases/spot/eQTL/sumstats/QTS000038/QTD000610/QTD000610.all.tsv.gz	ENSG00000086598	12	123265681	T	C	chr12_123265681_T_C	304	0.177419	0.251962	-0.0679438	0.0592712	SNP	330	1860	0.97679	ENSG00000086598	ENSG00000086598	NA	rs12824957
QTS000038	ftp://ftp.ebi.ac.uk/pub/databases/spot/eQTL/sumstats/QTS000038/QTD000610/QTD000610.all.tsv.gz	ENSG00000111011	12	123265681	T	C	chr12_123265681_T_C	304	0.177419	0.160821	0.0827397	0.0589544	SNP	330	1860	0.97679	ENSG00000111011	ENSG00000111011	NA	rs12824957
QTS000038	ftp://ftp.ebi.ac.uk/pub/databases/spot/eQTL/sumstats/QTS000038/QTD000610/QTD000610.all.tsv.gz	ENSG00000111328	12	123265681	T	C	chr12_123265681_T_C	304	0.177419	4.12778e-08	-0.32799	0.0592876	SNP	330	1860	0.97679	ENSG00000111328	ENSG00000111328	NA	rs12824957
QTS000038	ftp://ftp.ebi.ac.uk/pub/databases/spot/eQTL/sumstats/QTS000038/QTD000610/QTD000610.all.tsv.gz	ENSG00000111361	12	123265681	T	C	chr12_123265681_T_C	304	0.177419	0.535619	0.0347892	0.05614	SNP	330	1860	0.97679	ENSG00000111361	ENSG00000111361	NA	rs12824957
QTS000038	ftp://ftp.ebi.ac.uk/pub/databases/spot/eQTL/sumstats/QTS000038/QTD000610/QTD000610.all.tsv.gz	ENSG00000130779	12	123265681	T	C	chr12_123265681_T_C	304	0.177419	0.323964	-0.0593219	0.0601108	SNP	330	1860	0.97679	ENSG00000130779	ENSG00000130779	NA	rs12824957
QTS000038	ftp://ftp.ebi.ac.uk/pub/databases/spot/eQTL/sumstats/QTS000038/QTD000610/QTD000610.all.tsv.gz	ENSG00000139697	12	123265681	T	C	chr12_123265681_T_C	304	0.177419	0.197973	-0.0786956	0.0610856	SNP	330	1860	0.97679	ENSG00000139697	ENSG00000139697	NA	rs12824957
QTS000038	ftp://ftp.ebi.ac.uk/pub/databases/spot/eQTL/sumstats/QTS000038/QTD000610/QTD000610.all.tsv.gz	ENSG00000139722	12	123265681	T	C	chr12_123265681_T_C	304	0.177419	0.734896	0.0200173	0.0590964	SNP	330	1860	0.97679	ENSG00000139722	ENSG00000139722	NA	rs12824957
QTS000038	ftp://ftp.ebi.ac.uk/pub/databases/spot/eQTL/sumstats/QTS000038/QTD000610/QTD000610.all.tsv.gz	ENSG00000139726	12	123265681	T	C	chr12_123265681_T_C	304	0.177419	0.852035	-0.0110319	0.0591285	SNP	330	1860	0.97679	ENSG00000139726	ENSG00000139726	NA	rs12824957
QTS000038	ftp://ftp.ebi.ac.uk/pub/databases/spot/eQTL/sumstats/QTS000038/QTD000610/QTD000610.all.tsv.gz	ENSG00000150977	12	123265681	T	C	chr12_123265681_T_C	304	0.177419	0.508265	0.0380704	0.0575254	SNP	330	1860	0.97679	ENSG00000150977	ENSG00000150977	NA	rs12824957
QTS000038	ftp://ftp.ebi.ac.uk/pub/databases/spot/eQTL/sumstats/QTS000038/QTD000610/QTD000610.all.tsv.gz	ENSG00000182196	12	123265681	T	C	chr12_123265681_T_C	304	0.177419	0.221424	-0.0707784	0.0578452	SNP	330	1860	0.97679	ENSG00000182196	ENSG00000182196	NA	rs12824957
QTS000038	ftp://ftp.ebi.ac.uk/pub/databases/spot/eQTL/sumstats/QTS000038/QTD000610/QTD000610.all.tsv.gz	ENSG00000184209	12	123265681	T	C	chr12_123265681_T_C	304	0.177419	0.963697	-0.00261215	0.0573762	SNP	330	1860	0.97679	ENSG00000184209	ENSG00000184209	NA	rs12824957
QTS000038	ftp://ftp.ebi.ac.uk/pub/databases/spot/eQTL/sumstats/QTS000038/QTD000610/QTD000610.all.tsv.gz	ENSG00000255398	12	123265681	T	C	chr12_123265681_T_C	304	0.177419	0.655996	-0.0263178	0.0590622	SNP	330	1860	0.97679	ENSG00000255398	ENSG00000255398	NA	rs12824957
QTS000038	ftp://ftp.ebi.ac.uk/pub/databases/spot/eQTL/sumstats/QTS000038/QTD000610/QTD000610.all.tsv.gz	ENSG00000280138	12	123265681	T	C	chr12_123265681_T_C	304	0.177419	0.170791	-0.0797123	0.0581527	SNP	330	1860	0.97679	ENSG00000280138	ENSG00000280138	NA	rs12824957
QTS000038	ftp://ftp.ebi.ac.uk/pub/databases/spot/eQTL/sumstats/QTS000038/QTD000610/QTD000610.all.tsv.gz	ENSG00000033030	12	123266201	G	C	chr12_123266201_G_C	474	0.291398	0.216269	0.0593664	0.0479781	SNP	1318	1860	0.9201	ENSG00000033030	ENSG00000033030	NA	rs4553407
QTS000038	ftp://ftp.ebi.ac.uk/pub/databases/spot/eQTL/sumstats/QTS000038/QTD000610/QTD000610.all.tsv.gz	ENSG00000051825	12	123266201	G	C	chr12_123266201_G_C	474	0.291398	0.907492	-0.00588343	0.0506168	SNP	1318	1860	0.9201	ENSG00000051825	ENSG00000051825	NA	rs4553407
QTS000038	ftp://ftp.ebi.ac.uk/pub/databases/spot/eQTL/sumstats/QTS000038/QTD000610/QTD000610.all.tsv.gz	ENSG00000086598	12	123266201	G	C	chr12_123266201_G_C	474	0.291398	0.508445	0.0337969	0.0510898	SNP	1318	1860	0.9201	ENSG00000086598	ENSG00000086598	NA	rs4553407
QTS000038	ftp://ftp.ebi.ac.uk/pub/databases/spot/eQTL/sumstats/QTS000038/QTD000610/QTD000610.all.tsv.gz	ENSG00000111011	12	123266201	G	C	chr12_123266201_G_C	474	0.291398	0.325295	-0.0500153	0.0508201	SNP	1318	1860	0.9201	ENSG00000111011	ENSG00000111011	NA	rs4553407
QTS000038	ftp://ftp.ebi.ac.uk/pub/databases/spot/eQTL/sumstats/QTS000038/QTD000610/QTD000610.all.tsv.gz	ENSG00000111328	12	123266201	G	C	chr12_123266201_G_C	474	0.291398	0.00909267	0.135237	0.0517332	SNP	1318	1860	0.9201	ENSG00000111328	ENSG00000111328	NA	rs4553407
QTS000038	ftp://ftp.ebi.ac.uk/pub/databases/spot/eQTL/sumstats/QTS000038/QTD000610/QTD000610.all.tsv.gz	ENSG00000111361	12	123266201	G	C	chr12_123266201_G_C	474	0.291398	0.640251	0.0226141	0.048372	SNP	1318	1860	0.9201	ENSG00000111361	ENSG00000111361	NA	rs4553407
QTS000038	ftp://ftp.ebi.ac.uk/pub/databases/spot/eQTL/sumstats/QTS000038/QTD000610/QTD000610.all.tsv.gz	ENSG00000130779	12	123266201	G	C	chr12_123266201_G_C	474	0.291398	0.637447	0.0244247	0.0518099	SNP	1318	1860	0.9201	ENSG00000130779	ENSG00000130779	NA	rs4553407
QTS000038	ftp://ftp.ebi.ac.uk/pub/databases/spot/eQTL/sumstats/QTS000038/QTD000610/QTD000610.all.tsv.gz	ENSG00000139697	12	123266201	G	C	chr12_123266201_G_C	474	0.291398	0.118999	0.0820896	0.0526063	SNP	1318	1860	0.9201	ENSG00000139697	ENSG00000139697	NA	rs4553407
QTS000038	ftp://ftp.ebi.ac.uk/pub/databases/spot/eQTL/sumstats/QTS000038/QTD000610/QTD000610.all.tsv.gz	ENSG00000139722	12	123266201	G	C	chr12_123266201_G_C	474	0.291398	0.955845	0.00281999	0.0509178	SNP	1318	1860	0.9201	ENSG00000139722	ENSG00000139722	NA	rs4553407
QTS000038	ftp://ftp.ebi.ac.uk/pub/databases/spot/eQTL/sumstats/QTS000038/QTD000610/QTD000610.all.tsv.gz	ENSG00000139726	12	123266201	G	C	chr12_123266201_G_C	474	0.291398	0.90392	0.00615108	0.0509429	SNP	1318	1860	0.9201	ENSG00000139726	ENSG00000139726	NA	rs4553407
QTS000038	ftp://ftp.ebi.ac.uk/pub/databases/spot/eQTL/sumstats/QTS000038/QTD000610/QTD000610.all.tsv.gz	ENSG00000150977	12	123266201	G	C	chr12_123266201_G_C	474	0.291398	0.753124	0.0155957	0.0495704	SNP	1318	1860	0.9201	ENSG00000150977	ENSG00000150977	NA	rs4553407
QTS000038	ftp://ftp.ebi.ac.uk/pub/databases/spot/eQTL/sumstats/QTS000038/QTD000610/QTD000610.all.tsv.gz	ENSG00000182196	12	123266201	G	C	chr12_123266201_G_C	474	0.291398	0.161084	0.0698816	0.049824	SNP	1318	1860	0.9201	ENSG00000182196	ENSG00000182196	NA	rs4553407
QTS000038	ftp://ftp.ebi.ac.uk/pub/databases/spot/eQTL/sumstats/QTS000038/QTD000610/QTD000610.all.tsv.gz	ENSG00000184209	12	123266201	G	C	chr12_123266201_G_C	474	0.291398	0.565582	-0.0284078	0.0494238	SNP	1318	1860	0.9201	ENSG00000184209	ENSG00000184209	NA	rs4553407
QTS000038	ftp://ftp.ebi.ac.uk/pub/databases/spot/eQTL/sumstats/QTS000038/QTD000610/QTD000610.all.tsv.gz	ENSG00000255398	12	123266201	G	C	chr12_123266201_G_C	474	0.291398	0.715721	0.0185379	0.0508871	SNP	1318	1860	0.9201	ENSG00000255398	ENSG00000255398	NA	rs4553407
QTS000038	ftp://ftp.ebi.ac.uk/pub/databases/spot/eQTL/sumstats/QTS000038/QTD000610/QTD000610.all.tsv.gz	ENSG00000280138	12	123266201	G	C	chr12_123266201_G_C	474	0.291398	0.433621	0.0392745	0.0501363	SNP	1318	1860	0.9201	ENSG00000280138	ENSG00000280138	NA	rs4553407
QTS000038	ftp://ftp.ebi.ac.uk/pub/databases/spot/eQTL/sumstats/QTS000038/QTD000610/QTD000610.all.tsv.gz	ENSG00000033030	12	123266348	A	G	chr12_123266348_A_G	321	0.190323	0.0490148	0.106548	0.0540553	SNP	1506	1860	0.88847	ENSG00000033030	ENSG00000033030	NA	rs1402275
QTS000038	ftp://ftp.ebi.ac.uk/pub/databases/spot/eQTL/sumstats/QTS000038/QTD000610/QTD000610.all.tsv.gz	ENSG00000051825	12	123266348	A	G	chr12_123266348_A_G	321	0.190323	0.402653	0.047792	0.0570799	SNP	1506	1860	0.88847	ENSG00000051825	ENSG00000051825	NA	rs1402275
QTS000038	ftp://ftp.ebi.ac.uk/pub/databases/spot/eQTL/sumstats/QTS000038/QTD000610/QTD000610.all.tsv.gz	ENSG00000086598	12	123266348	A	G	chr12_123266348_A_G	321	0.190323	0.268899	0.0637326	0.0576102	SNP	1506	1860	0.88847	ENSG00000086598	ENSG00000086598	NA	rs1402275
QTS000038	ftp://ftp.ebi.ac.uk/pub/databases/spot/eQTL/sumstats/QTS000038/QTD000610/QTD000610.all.tsv.gz	ENSG00000111011	12	123266348	A	G	chr12_123266348_A_G	321	0.190323	0.129452	-0.0869438	0.0572891	SNP	1506	1860	0.88847	ENSG00000111011	ENSG00000111011	NA	rs1402275
QTS000038	ftp://ftp.ebi.ac.uk/pub/databases/spot/eQTL/sumstats/QTS000038/QTD000610/QTD000610.all.tsv.gz	ENSG00000111328	12	123266348	A	G	chr12_123266348_A_G	321	0.190323	8.03564e-08	0.311978	0.0576639	SNP	1506	1860	0.88847	ENSG00000111328	ENSG00000111328	NA	rs1402275
QTS000038	ftp://ftp.ebi.ac.uk/pub/databases/spot/eQTL/sumstats/QTS000038/QTD000610/QTD000610.all.tsv.gz	ENSG00000111361	12	123266348	A	G	chr12_123266348_A_G	321	0.190323	0.721178	-0.0194818	0.0545717	SNP	1506	1860	0.88847	ENSG00000111361	ENSG00000111361	NA	rs1402275
QTS000038	ftp://ftp.ebi.ac.uk/pub/databases/spot/eQTL/sumstats/QTS000038/QTD000610/QTD000610.all.tsv.gz	ENSG00000130779	12	123266348	A	G	chr12_123266348_A_G	321	0.190323	0.278167	0.0633876	0.0584169	SNP	1506	1860	0.88847	ENSG00000130779	ENSG00000130779	NA	rs1402275
QTS000038	ftp://ftp.ebi.ac.uk/pub/databases/spot/eQTL/sumstats/QTS000038/QTD000610/QTD000610.all.tsv.gz	ENSG00000139697	12	123266348	A	G	chr12_123266348_A_G	321	0.190323	0.23059	0.071232	0.059378	SNP	1506	1860	0.88847	ENSG00000139697	ENSG00000139697	NA	rs1402275
QTS000038	ftp://ftp.ebi.ac.uk/pub/databases/spot/eQTL/sumstats/QTS000038/QTD000610/QTD000610.all.tsv.gz	ENSG00000139722	12	123266348	A	G	chr12_123266348_A_G	321	0.190323	0.80773	-0.0139822	0.0574392	SNP	1506	1860	0.88847	ENSG00000139722	ENSG00000139722	NA	rs1402275
QTS000038	ftp://ftp.ebi.ac.uk/pub/databases/spot/eQTL/sumstats/QTS000038/QTD000610/QTD000610.all.tsv.gz	ENSG00000139726	12	123266348	A	G	chr12_123266348_A_G	321	0.190323	0.588854	0.0310682	0.0574606	SNP	1506	1860	0.88847	ENSG00000139726	ENSG00000139726	NA	rs1402275
QTS000038	ftp://ftp.ebi.ac.uk/pub/databases/spot/eQTL/sumstats/QTS000038/QTD000610/QTD000610.all.tsv.gz	ENSG00000150977	12	123266348	A	G	chr12_123266348_A_G	321	0.190323	0.46509	-0.0408572	0.0559077	SNP	1506	1860	0.88847	ENSG00000150977	ENSG00000150977	NA	rs1402275
QTS000038	ftp://ftp.ebi.ac.uk/pub/databases/spot/eQTL/sumstats/QTS000038/QTD000610/QTD000610.all.tsv.gz	ENSG00000182196	12	123266348	A	G	chr12_123266348_A_G	321	0.190323	0.312157	0.0568694	0.0562359	SNP	1506	1860	0.88847	ENSG00000182196	ENSG00000182196	NA	rs1402275
QTS000038	ftp://ftp.ebi.ac.uk/pub/databases/spot/eQTL/sumstats/QTS000038/QTD000610/QTD000610.all.tsv.gz	ENSG00000184209	12	123266348	A	G	chr12_123266348_A_G	321	0.190323	0.616728	0.027916	0.0557579	SNP	1506	1860	0.88847	ENSG00000184209	ENSG00000184209	NA	rs1402275
QTS000038	ftp://ftp.ebi.ac.uk/pub/databases/spot/eQTL/sumstats/QTS000038/QTD000610/QTD000610.all.tsv.gz	ENSG00000255398	12	123266348	A	G	chr12_123266348_A_G	321	0.190323	0.596923	0.0303664	0.0574017	SNP	1506	1860	0.88847	ENSG00000255398	ENSG00000255398	NA	rs1402275
QTS000038	ftp://ftp.ebi.ac.uk/pub/databases/spot/eQTL/sumstats/QTS000038/QTD000610/QTD000610.all.tsv.gz	ENSG00000280138	12	123266348	A	G	chr12_123266348_A_G	321	0.190323	0.161099	0.0792671	0.0565176	SNP	1506	1860	0.88847	ENSG00000280138	ENSG00000280138	NA	rs1402275
QTS000038	ftp://ftp.ebi.ac.uk/pub/databases/spot/eQTL/sumstats/QTS000038/QTD000610/QTD000610.all.tsv.gz	ENSG00000033030	12	123266447	G	A	chr12_123266447_G_A	108	0.0607527	0.309653	0.0862169	0.0848163	SNP	113	1860	0.99978	ENSG00000033030	ENSG00000033030	NA	rs10846490
QTS000038	ftp://ftp.ebi.ac.uk/pub/databases/spot/eQTL/sumstats/QTS000038/QTD000610/QTD000610.all.tsv.gz	ENSG00000051825	12	123266447	G	A	chr12_123266447_G_A	108	0.0607527	0.134601	0.133801	0.089348	SNP	113	1860	0.99978	ENSG00000051825	ENSG00000051825	NA	rs10846490
QTS000038	ftp://ftp.ebi.ac.uk/pub/databases/spot/eQTL/sumstats/QTS000038/QTD000610/QTD000610.all.tsv.gz	ENSG00000086598	12	123266447	G	A	chr12_123266447_G_A	108	0.0607527	0.928999	0.00804954	0.0903137	SNP	113	1860	0.99978	ENSG00000086598	ENSG00000086598	NA	rs10846490
QTS000038	ftp://ftp.ebi.ac.uk/pub/databases/spot/eQTL/sumstats/QTS000038/QTD000610/QTD000610.all.tsv.gz	ENSG00000111011	12	123266447	G	A	chr12_123266447_G_A	108	0.0607527	0.793216	0.0235625	0.0898601	SNP	113	1860	0.99978	ENSG00000111011	ENSG00000111011	NA	rs10846490
QTS000038	ftp://ftp.ebi.ac.uk/pub/databases/spot/eQTL/sumstats/QTS000038/QTD000610/QTD000610.all.tsv.gz	ENSG00000111328	12	123266447	G	A	chr12_123266447_G_A	108	0.0607527	0.137357	0.136298	0.0916595	SNP	113	1860	0.99978	ENSG00000111328	ENSG00000111328	NA	rs10846490
QTS000038	ftp://ftp.ebi.ac.uk/pub/databases/spot/eQTL/sumstats/QTS000038/QTD000610/QTD000610.all.tsv.gz	ENSG00000111361	12	123266447	G	A	chr12_123266447_G_A	108	0.0607527	0.841361	-0.0171175	0.0854977	SNP	113	1860	0.99978	ENSG00000111361	ENSG00000111361	NA	rs10846490
QTS000038	ftp://ftp.ebi.ac.uk/pub/databases/spot/eQTL/sumstats/QTS000038/QTD000610/QTD000610.all.tsv.gz	ENSG00000130779	12	123266447	G	A	chr12_123266447_G_A	108	0.0607527	0.321244	0.0908354	0.0915272	SNP	113	1860	0.99978	ENSG00000130779	ENSG00000130779	NA	rs10846490
QTS000038	ftp://ftp.ebi.ac.uk/pub/databases/spot/eQTL/sumstats/QTS000038/QTD000610/QTD000610.all.tsv.gz	ENSG00000139697	12	123266447	G	A	chr12_123266447_G_A	108	0.0607527	0.884557	0.0135207	0.0930952	SNP	113	1860	0.99978	ENSG00000139697	ENSG00000139697	NA	rs10846490
QTS000038	ftp://ftp.ebi.ac.uk/pub/databases/spot/eQTL/sumstats/QTS000038/QTD000610/QTD000610.all.tsv.gz	ENSG00000139722	12	123266447	G	A	chr12_123266447_G_A	108	0.0607527	0.638093	-0.0423367	0.089978	SNP	113	1860	0.99978	ENSG00000139722	ENSG00000139722	NA	rs10846490
QTS000038	ftp://ftp.ebi.ac.uk/pub/databases/spot/eQTL/sumstats/QTS000038/QTD000610/QTD000610.all.tsv.gz	ENSG00000139726	12	123266447	G	A	chr12_123266447_G_A	108	0.0607527	0.63287	0.0430174	0.0900226	SNP	113	1860	0.99978	ENSG00000139726	ENSG00000139726	NA	rs10846490
QTS000038	ftp://ftp.ebi.ac.uk/pub/databases/spot/eQTL/sumstats/QTS000038/QTD000610/QTD000610.all.tsv.gz	ENSG00000150977	12	123266447	G	A	chr12_123266447_G_A	108	0.0607527	0.211867	-0.109362	0.0875376	SNP	113	1860	0.99978	ENSG00000150977	ENSG00000150977	NA	rs10846490
QTS000038	ftp://ftp.ebi.ac.uk/pub/databases/spot/eQTL/sumstats/QTS000038/QTD000610/QTD000610.all.tsv.gz	ENSG00000182196	12	123266447	G	A	chr12_123266447_G_A	108	0.0607527	0.653117	-0.0396265	0.0881402	SNP	113	1860	0.99978	ENSG00000182196	ENSG00000182196	NA	rs10846490
QTS000038	ftp://ftp.ebi.ac.uk/pub/databases/spot/eQTL/sumstats/QTS000038/QTD000610/QTD000610.all.tsv.gz	ENSG00000184209	12	123266447	G	A	chr12_123266447_G_A	108	0.0607527	0.687838	0.0351101	0.0873563	SNP	113	1860	0.99978	ENSG00000184209	ENSG00000184209	NA	rs10846490
QTS000038	ftp://ftp.ebi.ac.uk/pub/databases/spot/eQTL/sumstats/QTS000038/QTD000610/QTD000610.all.tsv.gz	ENSG00000255398	12	123266447	G	A	chr12_123266447_G_A	108	0.0607527	0.851303	0.0168644	0.0899391	SNP	113	1860	0.99978	ENSG00000255398	ENSG00000255398	NA	rs10846490
QTS000038	ftp://ftp.ebi.ac.uk/pub/databases/spot/eQTL/sumstats/QTS000038/QTD000610/QTD000610.all.tsv.gz	ENSG00000280138	12	123266447	G	A	chr12_123266447_G_A	108	0.0607527	0.332922	-0.0858239	0.0885917	SNP	113	1860	0.99978	ENSG00000280138	ENSG00000280138	NA	rs10846490
QTS000038	ftp://ftp.ebi.ac.uk/pub/databases/spot/eQTL/sumstats/QTS000038/QTD000610/QTD000610.all.tsv.gz	ENSG00000033030	12	123266792	G	A	chr12_123266792_G_A	648	0.433871	0.958239	0.00248832	0.0475072	SNP	813	1860	0.80931	ENSG00000033030	ENSG00000033030	NA	rs2030401
QTS000038	ftp://ftp.ebi.ac.uk/pub/databases/spot/eQTL/sumstats/QTS000038/QTD000610/QTD000610.all.tsv.gz	ENSG00000051825	12	123266792	G	A	chr12_123266792_G_A	648	0.433871	0.350425	-0.0467633	0.0500548	SNP	813	1860	0.80931	ENSG00000051825	ENSG00000051825	NA	rs2030401
QTS000038	ftp://ftp.ebi.ac.uk/pub/databases/spot/eQTL/sumstats/QTS000038/QTD000610/QTD000610.all.tsv.gz	ENSG00000086598	12	123266792	G	A	chr12_123266792_G_A	648	0.433871	0.0262267	0.112262	0.050422	SNP	813	1860	0.80931	ENSG00000086598	ENSG00000086598	NA	rs2030401
QTS000038	ftp://ftp.ebi.ac.uk/pub/databases/spot/eQTL/sumstats/QTS000038/QTD000610/QTD000610.all.tsv.gz	ENSG00000111011	12	123266792	G	A	chr12_123266792_G_A	648	0.433871	0.361087	-0.0459464	0.0502831	SNP	813	1860	0.80931	ENSG00000111011	ENSG00000111011	NA	rs2030401
QTS000038	ftp://ftp.ebi.ac.uk/pub/databases/spot/eQTL/sumstats/QTS000038/QTD000610/QTD000610.all.tsv.gz	ENSG00000111328	12	123266792	G	A	chr12_123266792_G_A	648	0.433871	0.83113	-0.0109583	0.051372	SNP	813	1860	0.80931	ENSG00000111328	ENSG00000111328	NA	rs2030401
QTS000038	ftp://ftp.ebi.ac.uk/pub/databases/spot/eQTL/sumstats/QTS000038/QTD000610/QTD000610.all.tsv.gz	ENSG00000111361	12	123266792	G	A	chr12_123266792_G_A	648	0.433871	0.25144	0.0548875	0.0478287	SNP	813	1860	0.80931	ENSG00000111361	ENSG00000111361	NA	rs2030401
QTS000038	ftp://ftp.ebi.ac.uk/pub/databases/spot/eQTL/sumstats/QTS000038/QTD000610/QTD000610.all.tsv.gz	ENSG00000130779	12	123266792	G	A	chr12_123266792_G_A	648	0.433871	0.381879	-0.044831	0.0512435	SNP	813	1860	0.80931	ENSG00000130779	ENSG00000130779	NA	rs2030401
QTS000038	ftp://ftp.ebi.ac.uk/pub/databases/spot/eQTL/sumstats/QTS000038/QTD000610/QTD000610.all.tsv.gz	ENSG00000139697	12	123266792	G	A	chr12_123266792_G_A	648	0.433871	0.186382	0.0688495	0.0520661	SNP	813	1860	0.80931	ENSG00000139697	ENSG00000139697	NA	rs2030401
QTS000038	ftp://ftp.ebi.ac.uk/pub/databases/spot/eQTL/sumstats/QTS000038/QTD000610/QTD000610.all.tsv.gz	ENSG00000139722	12	123266792	G	A	chr12_123266792_G_A	648	0.433871	0.901545	-0.00623368	0.0503758	SNP	813	1860	0.80931	ENSG00000139722	ENSG00000139722	NA	rs2030401
QTS000038	ftp://ftp.ebi.ac.uk/pub/databases/spot/eQTL/sumstats/QTS000038/QTD000610/QTD000610.all.tsv.gz	ENSG00000139726	12	123266792	G	A	chr12_123266792_G_A	648	0.433871	0.368679	0.0453107	0.0503791	SNP	813	1860	0.80931	ENSG00000139726	ENSG00000139726	NA	rs2030401
QTS000038	ftp://ftp.ebi.ac.uk/pub/databases/spot/eQTL/sumstats/QTS000038/QTD000610/QTD000610.all.tsv.gz	ENSG00000150977	12	123266792	G	A	chr12_123266792_G_A	648	0.433871	0.590369	0.0264065	0.0490379	SNP	813	1860	0.80931	ENSG00000150977	ENSG00000150977	NA	rs2030401
QTS000038	ftp://ftp.ebi.ac.uk/pub/databases/spot/eQTL/sumstats/QTS000038/QTD000610/QTD000610.all.tsv.gz	ENSG00000182196	12	123266792	G	A	chr12_123266792_G_A	648	0.433871	0.273615	0.0540207	0.0493145	SNP	813	1860	0.80931	ENSG00000182196	ENSG00000182196	NA	rs2030401
QTS000038	ftp://ftp.ebi.ac.uk/pub/databases/spot/eQTL/sumstats/QTS000038/QTD000610/QTD000610.all.tsv.gz	ENSG00000184209	12	123266792	G	A	chr12_123266792_G_A	648	0.433871	0.518736	0.0315643	0.0488956	SNP	813	1860	0.80931	ENSG00000184209	ENSG00000184209	NA	rs2030401
QTS000038	ftp://ftp.ebi.ac.uk/pub/databases/spot/eQTL/sumstats/QTS000038/QTD000610/QTD000610.all.tsv.gz	ENSG00000255398	12	123266792	G	A	chr12_123266792_G_A	648	0.433871	0.501721	-0.033829	0.0503369	SNP	813	1860	0.80931	ENSG00000255398	ENSG00000255398	NA	rs2030401
QTS000038	ftp://ftp.ebi.ac.uk/pub/databases/spot/eQTL/sumstats/QTS000038/QTD000610/QTD000610.all.tsv.gz	ENSG00000280138	12	123266792	G	A	chr12_123266792_G_A	648	0.433871	0.172244	0.067716	0.049569	SNP	813	1860	0.80931	ENSG00000280138	ENSG00000280138	NA	rs2030401
QTS000038	ftp://ftp.ebi.ac.uk/pub/databases/spot/eQTL/sumstats/QTS000038/QTD000610/QTD000610.all.tsv.gz	ENSG00000033030	12	123267179	A	C	chr12_123267179_A_C	178	0.101075	0.46441	0.0505476	0.0690625	SNP	188	1860	0.98001	ENSG00000033030	ENSG00000033030	NA	rs2271976
QTS000038	ftp://ftp.ebi.ac.uk/pub/databases/spot/eQTL/sumstats/QTS000038/QTD000610/QTD000610.all.tsv.gz	ENSG00000051825	12	123267179	A	C	chr12_123267179_A_C	178	0.101075	0.217292	0.0898318	0.0727612	SNP	188	1860	0.98001	ENSG00000051825	ENSG00000051825	NA	rs2271976
QTS000038	ftp://ftp.ebi.ac.uk/pub/databases/spot/eQTL/sumstats/QTS000038/QTD000610/QTD000610.all.tsv.gz	ENSG00000086598	12	123267179	A	C	chr12_123267179_A_C	178	0.101075	0.647016	0.0336726	0.0735108	SNP	188	1860	0.98001	ENSG00000086598	ENSG00000086598	NA	rs2271976
QTS000038	ftp://ftp.ebi.ac.uk/pub/databases/spot/eQTL/sumstats/QTS000038/QTD000610/QTD000610.all.tsv.gz	ENSG00000111011	12	123267179	A	C	chr12_123267179_A_C	178	0.101075	0.606291	-0.0377085	0.0731418	SNP	188	1860	0.98001	ENSG00000111011	ENSG00000111011	NA	rs2271976
QTS000038	ftp://ftp.ebi.ac.uk/pub/databases/spot/eQTL/sumstats/QTS000038/QTD000610/QTD000610.all.tsv.gz	ENSG00000111328	12	123267179	A	C	chr12_123267179_A_C	178	0.101075	0.00229608	0.227258	0.0743261	SNP	188	1860	0.98001	ENSG00000111328	ENSG00000111328	NA	rs2271976
QTS000038	ftp://ftp.ebi.ac.uk/pub/databases/spot/eQTL/sumstats/QTS000038/QTD000610/QTD000610.all.tsv.gz	ENSG00000111361	12	123267179	A	C	chr12_123267179_A_C	178	0.101075	0.259791	-0.0784254	0.0695518	SNP	188	1860	0.98001	ENSG00000111361	ENSG00000111361	NA	rs2271976
QTS000038	ftp://ftp.ebi.ac.uk/pub/databases/spot/eQTL/sumstats/QTS000038/QTD000610/QTD000610.all.tsv.gz	ENSG00000130779	12	123267179	A	C	chr12_123267179_A_C	178	0.101075	0.480702	0.0525757	0.0745266	SNP	188	1860	0.98001	ENSG00000130779	ENSG00000130779	NA	rs2271976
QTS000038	ftp://ftp.ebi.ac.uk/pub/databases/spot/eQTL/sumstats/QTS000038/QTD000610/QTD000610.all.tsv.gz	ENSG00000139697	12	123267179	A	C	chr12_123267179_A_C	178	0.101075	0.475403	-0.0540955	0.075763	SNP	188	1860	0.98001	ENSG00000139697	ENSG00000139697	NA	rs2271976
QTS000038	ftp://ftp.ebi.ac.uk/pub/databases/spot/eQTL/sumstats/QTS000038/QTD000610/QTD000610.all.tsv.gz	ENSG00000139722	12	123267179	A	C	chr12_123267179_A_C	178	0.101075	0.696074	-0.0286217	0.0732484	SNP	188	1860	0.98001	ENSG00000139722	ENSG00000139722	NA	rs2271976
QTS000038	ftp://ftp.ebi.ac.uk/pub/databases/spot/eQTL/sumstats/QTS000038/QTD000610/QTD000610.all.tsv.gz	ENSG00000139726	12	123267179	A	C	chr12_123267179_A_C	178	0.101075	0.606392	0.0377693	0.0732804	SNP	188	1860	0.98001	ENSG00000139726	ENSG00000139726	NA	rs2271976
QTS000038	ftp://ftp.ebi.ac.uk/pub/databases/spot/eQTL/sumstats/QTS000038/QTD000610/QTD000610.all.tsv.gz	ENSG00000150977	12	123267179	A	C	chr12_123267179_A_C	178	0.101075	0.165629	-0.0988517	0.0712449	SNP	188	1860	0.98001	ENSG00000150977	ENSG00000150977	NA	rs2271976
QTS000038	ftp://ftp.ebi.ac.uk/pub/databases/spot/eQTL/sumstats/QTS000038/QTD000610/QTD000610.all.tsv.gz	ENSG00000182196	12	123267179	A	C	chr12_123267179_A_C	178	0.101075	0.467915	-0.0520938	0.0717369	SNP	188	1860	0.98001	ENSG00000182196	ENSG00000182196	NA	rs2271976
QTS000038	ftp://ftp.ebi.ac.uk/pub/databases/spot/eQTL/sumstats/QTS000038/QTD000610/QTD000610.all.tsv.gz	ENSG00000184209	12	123267179	A	C	chr12_123267179_A_C	178	0.101075	0.142817	0.104182	0.0710344	SNP	188	1860	0.98001	ENSG00000184209	ENSG00000184209	NA	rs2271976
QTS000038	ftp://ftp.ebi.ac.uk/pub/databases/spot/eQTL/sumstats/QTS000038/QTD000610/QTD000610.all.tsv.gz	ENSG00000255398	12	123267179	A	C	chr12_123267179_A_C	178	0.101075	0.879342	0.0111173	0.0732145	SNP	188	1860	0.98001	ENSG00000255398	ENSG00000255398	NA	rs2271976
QTS000038	ftp://ftp.ebi.ac.uk/pub/databases/spot/eQTL/sumstats/QTS000038/QTD000610/QTD000610.all.tsv.gz	ENSG00000280138	12	123267179	A	C	chr12_123267179_A_C	178	0.101075	0.510375	0.0475031	0.072137	SNP	188	1860	0.98001	ENSG00000280138	ENSG00000280138	NA	rs2271976
QTS000038	ftp://ftp.ebi.ac.uk/pub/databases/spot/eQTL/sumstats/QTS000038/QTD000610/QTD000610.all.tsv.gz	ENSG00000033030	12	123267716	C	T	chr12_123267716_C_T	108	0.0607527	0.313465	0.0862528	0.085523	SNP	113	1860	0.9912	ENSG00000033030	ENSG00000033030	NA	rs10083067
QTS000038	ftp://ftp.ebi.ac.uk/pub/databases/spot/eQTL/sumstats/QTS000038/QTD000610/QTD000610.all.tsv.gz	ENSG00000051825	12	123267716	C	T	chr12_123267716_C_T	108	0.0607527	0.130973	0.136182	0.0900896	SNP	113	1860	0.9912	ENSG00000051825	ENSG00000051825	NA	rs10083067
QTS000038	ftp://ftp.ebi.ac.uk/pub/databases/spot/eQTL/sumstats/QTS000038/QTD000610/QTD000610.all.tsv.gz	ENSG00000086598	12	123267716	C	T	chr12_123267716_C_T	108	0.0607527	0.920468	0.00909489	0.0910654	SNP	113	1860	0.9912	ENSG00000086598	ENSG00000086598	NA	rs10083067
QTS000038	ftp://ftp.ebi.ac.uk/pub/databases/spot/eQTL/sumstats/QTS000038/QTD000610/QTD000610.all.tsv.gz	ENSG00000111011	12	123267716	C	T	chr12_123267716_C_T	108	0.0607527	0.783212	0.0249367	0.0906077	SNP	113	1860	0.9912	ENSG00000111011	ENSG00000111011	NA	rs10083067
QTS000038	ftp://ftp.ebi.ac.uk/pub/databases/spot/eQTL/sumstats/QTS000038/QTD000610/QTD000610.all.tsv.gz	ENSG00000111328	12	123267716	C	T	chr12_123267716_C_T	108	0.0607527	0.136393	0.13777	0.0924219	SNP	113	1860	0.9912	ENSG00000111328	ENSG00000111328	NA	rs10083067
QTS000038	ftp://ftp.ebi.ac.uk/pub/databases/spot/eQTL/sumstats/QTS000038/QTD000610/QTD000610.all.tsv.gz	ENSG00000111361	12	123267716	C	T	chr12_123267716_C_T	108	0.0607527	0.84468	-0.0168941	0.0862095	SNP	113	1860	0.9912	ENSG00000111361	ENSG00000111361	NA	rs10083067
QTS000038	ftp://ftp.ebi.ac.uk/pub/databases/spot/eQTL/sumstats/QTS000038/QTD000610/QTD000610.all.tsv.gz	ENSG00000130779	12	123267716	C	T	chr12_123267716_C_T	108	0.0607527	0.330948	0.0897736	0.092291	SNP	113	1860	0.9912	ENSG00000130779	ENSG00000130779	NA	rs10083067
QTS000038	ftp://ftp.ebi.ac.uk/pub/databases/spot/eQTL/sumstats/QTS000038/QTD000610/QTD000610.all.tsv.gz	ENSG00000139697	12	123267716	C	T	chr12_123267716_C_T	108	0.0607527	0.875251	0.014741	0.09387	SNP	113	1860	0.9912	ENSG00000139697	ENSG00000139697	NA	rs10083067
QTS000038	ftp://ftp.ebi.ac.uk/pub/databases/spot/eQTL/sumstats/QTS000038/QTD000610/QTD000610.all.tsv.gz	ENSG00000139722	12	123267716	C	T	chr12_123267716_C_T	108	0.0607527	0.632755	-0.0433685	0.0907266	SNP	113	1860	0.9912	ENSG00000139722	ENSG00000139722	NA	rs10083067
QTS000038	ftp://ftp.ebi.ac.uk/pub/databases/spot/eQTL/sumstats/QTS000038/QTD000610/QTD000610.all.tsv.gz	ENSG00000139726	12	123267716	C	T	chr12_123267716_C_T	108	0.0607527	0.62683	0.0441474	0.0907715	SNP	113	1860	0.9912	ENSG00000139726	ENSG00000139726	NA	rs10083067
QTS000038	ftp://ftp.ebi.ac.uk/pub/databases/spot/eQTL/sumstats/QTS000038/QTD000610/QTD000610.all.tsv.gz	ENSG00000150977	12	123267716	C	T	chr12_123267716_C_T	108	0.0607527	0.212814	-0.110045	0.0882665	SNP	113	1860	0.9912	ENSG00000150977	ENSG00000150977	NA	rs10083067
QTS000038	ftp://ftp.ebi.ac.uk/pub/databases/spot/eQTL/sumstats/QTS000038/QTD000610/QTD000610.all.tsv.gz	ENSG00000182196	12	123267716	C	T	chr12_123267716_C_T	108	0.0607527	0.64731	-0.0406733	0.0888735	SNP	113	1860	0.9912	ENSG00000182196	ENSG00000182196	NA	rs10083067
QTS000038	ftp://ftp.ebi.ac.uk/pub/databases/spot/eQTL/sumstats/QTS000038/QTD000610/QTD000610.all.tsv.gz	ENSG00000184209	12	123267716	C	T	chr12_123267716_C_T	108	0.0607527	0.684394	0.035815	0.0880832	SNP	113	1860	0.9912	ENSG00000184209	ENSG00000184209	NA	rs10083067
QTS000038	ftp://ftp.ebi.ac.uk/pub/databases/spot/eQTL/sumstats/QTS000038/QTD000610/QTD000610.all.tsv.gz	ENSG00000255398	12	123267716	C	T	chr12_123267716_C_T	108	0.0607527	0.849215	0.0172464	0.0906877	SNP	113	1860	0.9912	ENSG00000255398	ENSG00000255398	NA	rs10083067
QTS000038	ftp://ftp.ebi.ac.uk/pub/databases/spot/eQTL/sumstats/QTS000038/QTD000610/QTD000610.all.tsv.gz	ENSG00000280138	12	123267716	C	T	chr12_123267716_C_T	108	0.0607527	0.33329	-0.0864725	0.0893292	SNP	113	1860	0.9912	ENSG00000280138	ENSG00000280138	NA	rs10083067
QTS000038	ftp://ftp.ebi.ac.uk/pub/databases/spot/eQTL/sumstats/QTS000038/QTD000610/QTD000610.all.tsv.gz	ENSG00000033030	12	123267872	C	T	chr12_123267872_C_T	75	0.0403226	0.899421	-0.0139568	0.110394	SNP	75	1860	0.96613	ENSG00000033030	ENSG00000033030	NA	rs75529277
QTS000038	ftp://ftp.ebi.ac.uk/pub/databases/spot/eQTL/sumstats/QTS000038/QTD000610/QTD000610.all.tsv.gz	ENSG00000051825	12	123267872	C	T	chr12_123267872_C_T	75	0.0403226	0.979084	0.00305166	0.11637	SNP	75	1860	0.96613	ENSG00000051825	ENSG00000051825	NA	rs75529277
QTS000038	ftp://ftp.ebi.ac.uk/pub/databases/spot/eQTL/sumstats/QTS000038/QTD000610/QTD000610.all.tsv.gz	ENSG00000086598	12	123267872	C	T	chr12_123267872_C_T	75	0.0403226	0.548777	0.0704551	0.117461	SNP	75	1860	0.96613	ENSG00000086598	ENSG00000086598	NA	rs75529277
QTS000038	ftp://ftp.ebi.ac.uk/pub/databases/spot/eQTL/sumstats/QTS000038/QTD000610/QTD000610.all.tsv.gz	ENSG00000111011	12	123267872	C	T	chr12_123267872_C_T	75	0.0403226	0.238345	-0.137824	0.116809	SNP	75	1860	0.96613	ENSG00000111011	ENSG00000111011	NA	rs75529277
QTS000038	ftp://ftp.ebi.ac.uk/pub/databases/spot/eQTL/sumstats/QTS000038/QTD000610/QTD000610.all.tsv.gz	ENSG00000111328	12	123267872	C	T	chr12_123267872_C_T	75	0.0403226	0.00318723	0.351317	0.118813	SNP	75	1860	0.96613	ENSG00000111328	ENSG00000111328	NA	rs75529277
QTS000038	ftp://ftp.ebi.ac.uk/pub/databases/spot/eQTL/sumstats/QTS000038/QTD000610/QTD000610.all.tsv.gz	ENSG00000111361	12	123267872	C	T	chr12_123267872_C_T	75	0.0403226	0.121582	-0.172124	0.111076	SNP	75	1860	0.96613	ENSG00000111361	ENSG00000111361	NA	rs75529277
QTS000038	ftp://ftp.ebi.ac.uk/pub/databases/spot/eQTL/sumstats/QTS000038/QTD000610/QTD000610.all.tsv.gz	ENSG00000130779	12	123267872	C	T	chr12_123267872_C_T	75	0.0403226	0.898822	-0.0151509	0.119125	SNP	75	1860	0.96613	ENSG00000130779	ENSG00000130779	NA	rs75529277
QTS000038	ftp://ftp.ebi.ac.uk/pub/databases/spot/eQTL/sumstats/QTS000038/QTD000610/QTD000610.all.tsv.gz	ENSG00000139697	12	123267872	C	T	chr12_123267872_C_T	75	0.0403226	0.181642	-0.161726	0.120986	SNP	75	1860	0.96613	ENSG00000139697	ENSG00000139697	NA	rs75529277
QTS000038	ftp://ftp.ebi.ac.uk/pub/databases/spot/eQTL/sumstats/QTS000038/QTD000610/QTD000610.all.tsv.gz	ENSG00000139722	12	123267872	C	T	chr12_123267872_C_T	75	0.0403226	0.995979	-0.000590034	0.117061	SNP	75	1860	0.96613	ENSG00000139722	ENSG00000139722	NA	rs75529277
QTS000038	ftp://ftp.ebi.ac.uk/pub/databases/spot/eQTL/sumstats/QTS000038/QTD000610/QTD000610.all.tsv.gz	ENSG00000139726	12	123267872	C	T	chr12_123267872_C_T	75	0.0403226	0.847007	0.0226028	0.117117	SNP	75	1860	0.96613	ENSG00000139726	ENSG00000139726	NA	rs75529277
QTS000038	ftp://ftp.ebi.ac.uk/pub/databases/spot/eQTL/sumstats/QTS000038/QTD000610/QTD000610.all.tsv.gz	ENSG00000150977	12	123267872	C	T	chr12_123267872_C_T	75	0.0403226	0.545665	-0.0688801	0.113947	SNP	75	1860	0.96613	ENSG00000150977	ENSG00000150977	NA	rs75529277
QTS000038	ftp://ftp.ebi.ac.uk/pub/databases/spot/eQTL/sumstats/QTS000038/QTD000610/QTD000610.all.tsv.gz	ENSG00000182196	12	123267872	C	T	chr12_123267872_C_T	75	0.0403226	0.567558	-0.0655628	0.114649	SNP	75	1860	0.96613	ENSG00000182196	ENSG00000182196	NA	rs75529277
QTS000038	ftp://ftp.ebi.ac.uk/pub/databases/spot/eQTL/sumstats/QTS000038/QTD000610/QTD000610.all.tsv.gz	ENSG00000184209	12	123267872	C	T	chr12_123267872_C_T	75	0.0403226	0.0694392	0.206202	0.113442	SNP	75	1860	0.96613	ENSG00000184209	ENSG00000184209	NA	rs75529277
QTS000038	ftp://ftp.ebi.ac.uk/pub/databases/spot/eQTL/sumstats/QTS000038/QTD000610/QTD000610.all.tsv.gz	ENSG00000255398	12	123267872	C	T	chr12_123267872_C_T	75	0.0403226	0.998594	-0.000206187	0.116999	SNP	75	1860	0.96613	ENSG00000255398	ENSG00000255398	NA	rs75529277
QTS000038	ftp://ftp.ebi.ac.uk/pub/databases/spot/eQTL/sumstats/QTS000038/QTD000610/QTD000610.all.tsv.gz	ENSG00000280138	12	123267872	C	T	chr12_123267872_C_T	75	0.0403226	0.02141	0.264964	0.11497	SNP	75	1860	0.96613	ENSG00000280138	ENSG00000280138	NA	rs75529277
QTS000038	ftp://ftp.ebi.ac.uk/pub/databases/spot/eQTL/sumstats/QTS000038/QTD000610/QTD000610.all.tsv.gz	ENSG00000033030	12	123268090	G	A	chr12_123268090_G_A	75	0.0403226	0.900874	-0.0137994	0.110758	SNP	75	1860	0.96364	ENSG00000033030	ENSG00000033030	NA	rs76514049
QTS000038	ftp://ftp.ebi.ac.uk/pub/databases/spot/eQTL/sumstats/QTS000038/QTD000610/QTD000610.all.tsv.gz	ENSG00000051825	12	123268090	G	A	chr12_123268090_G_A	75	0.0403226	0.97824	0.00318534	0.116753	SNP	75	1860	0.96364	ENSG00000051825	ENSG00000051825	NA	rs76514049
QTS000038	ftp://ftp.ebi.ac.uk/pub/databases/spot/eQTL/sumstats/QTS000038/QTD000610/QTD000610.all.tsv.gz	ENSG00000086598	12	123268090	G	A	chr12_123268090_G_A	75	0.0403226	0.549685	0.0705269	0.117849	SNP	75	1860	0.96364	ENSG00000086598	ENSG00000086598	NA	rs76514049
QTS000038	ftp://ftp.ebi.ac.uk/pub/databases/spot/eQTL/sumstats/QTS000038/QTD000610/QTD000610.all.tsv.gz	ENSG00000111011	12	123268090	G	A	chr12_123268090_G_A	75	0.0403226	0.239912	-0.137818	0.117195	SNP	75	1860	0.96364	ENSG00000111011	ENSG00000111011	NA	rs76514049
QTS000038	ftp://ftp.ebi.ac.uk/pub/databases/spot/eQTL/sumstats/QTS000038/QTD000610/QTD000610.all.tsv.gz	ENSG00000111328	12	123268090	G	A	chr12_123268090_G_A	75	0.0403226	0.00309078	0.353603	0.119201	SNP	75	1860	0.96364	ENSG00000111328	ENSG00000111328	NA	rs76514049
QTS000038	ftp://ftp.ebi.ac.uk/pub/databases/spot/eQTL/sumstats/QTS000038/QTD000610/QTD000610.all.tsv.gz	ENSG00000111361	12	123268090	G	A	chr12_123268090_G_A	75	0.0403226	0.121691	-0.17264	0.111442	SNP	75	1860	0.96364	ENSG00000111361	ENSG00000111361	NA	rs76514049
QTS000038	ftp://ftp.ebi.ac.uk/pub/databases/spot/eQTL/sumstats/QTS000038/QTD000610/QTD000610.all.tsv.gz	ENSG00000130779	12	123268090	G	A	chr12_123268090_G_A	75	0.0403226	0.902471	-0.0146499	0.119518	SNP	75	1860	0.96364	ENSG00000130779	ENSG00000130779	NA	rs76514049
QTS000038	ftp://ftp.ebi.ac.uk/pub/databases/spot/eQTL/sumstats/QTS000038/QTD000610/QTD000610.all.tsv.gz	ENSG00000139697	12	123268090	G	A	chr12_123268090_G_A	75	0.0403226	0.181256	-0.162402	0.121384	SNP	75	1860	0.96364	ENSG00000139697	ENSG00000139697	NA	rs76514049
QTS000038	ftp://ftp.ebi.ac.uk/pub/databases/spot/eQTL/sumstats/QTS000038/QTD000610/QTD000610.all.tsv.gz	ENSG00000139722	12	123268090	G	A	chr12_123268090_G_A	75	0.0403226	0.996409	-0.00052874	0.117447	SNP	75	1860	0.96364	ENSG00000139722	ENSG00000139722	NA	rs76514049
QTS000038	ftp://ftp.ebi.ac.uk/pub/databases/spot/eQTL/sumstats/QTS000038/QTD000610/QTD000610.all.tsv.gz	ENSG00000139726	12	123268090	G	A	chr12_123268090_G_A	75	0.0403226	0.848172	0.0225026	0.117503	SNP	75	1860	0.96364	ENSG00000139726	ENSG00000139726	NA	rs76514049
QTS000038	ftp://ftp.ebi.ac.uk/pub/databases/spot/eQTL/sumstats/QTS000038/QTD000610/QTD000610.all.tsv.gz	ENSG00000150977	12	123268090	G	A	chr12_123268090_G_A	75	0.0403226	0.54608	-0.0690358	0.114322	SNP	75	1860	0.96364	ENSG00000150977	ENSG00000150977	NA	rs76514049
QTS000038	ftp://ftp.ebi.ac.uk/pub/databases/spot/eQTL/sumstats/QTS000038/QTD000610/QTD000610.all.tsv.gz	ENSG00000182196	12	123268090	G	A	chr12_123268090_G_A	75	0.0403226	0.566185	-0.0660121	0.115026	SNP	75	1860	0.96364	ENSG00000182196	ENSG00000182196	NA	rs76514049
QTS000038	ftp://ftp.ebi.ac.uk/pub/databases/spot/eQTL/sumstats/QTS000038/QTD000610/QTD000610.all.tsv.gz	ENSG00000184209	12	123268090	G	A	chr12_123268090_G_A	75	0.0403226	0.0690808	0.207148	0.113816	SNP	75	1860	0.96364	ENSG00000184209	ENSG00000184209	NA	rs76514049
QTS000038	ftp://ftp.ebi.ac.uk/pub/databases/spot/eQTL/sumstats/QTS000038/QTD000610/QTD000610.all.tsv.gz	ENSG00000255398	12	123268090	G	A	chr12_123268090_G_A	75	0.0403226	0.993181	0.00100343	0.117384	SNP	75	1860	0.96364	ENSG00000255398	ENSG00000255398	NA	rs76514049
QTS000038	ftp://ftp.ebi.ac.uk/pub/databases/spot/eQTL/sumstats/QTS000038/QTD000610/QTD000610.all.tsv.gz	ENSG00000280138	12	123268090	G	A	chr12_123268090_G_A	75	0.0403226	0.0211132	0.266445	0.115347	SNP	75	1860	0.96364	ENSG00000280138	ENSG00000280138	NA	rs76514049
QTS000038	ftp://ftp.ebi.ac.uk/pub/databases/spot/eQTL/sumstats/QTS000038/QTD000610/QTD000610.all.tsv.gz	ENSG00000033030	12	123268358	G	A	chr12_123268358_G_A	108	0.0607527	0.313931	0.0861611	0.0855145	SNP	113	1860	0.99128	ENSG00000033030	ENSG00000033030	NA	rs11057222
QTS000038	ftp://ftp.ebi.ac.uk/pub/databases/spot/eQTL/sumstats/QTS000038/QTD000610/QTD000610.all.tsv.gz	ENSG00000051825	12	123268358	G	A	chr12_123268358_G_A	108	0.0607527	0.131258	0.136068	0.0900807	SNP	113	1860	0.99128	ENSG00000051825	ENSG00000051825	NA	rs11057222
QTS000038	ftp://ftp.ebi.ac.uk/pub/databases/spot/eQTL/sumstats/QTS000038/QTD000610/QTD000610.all.tsv.gz	ENSG00000086598	12	123268358	G	A	chr12_123268358_G_A	108	0.0607527	0.920863	0.00904867	0.0910562	SNP	113	1860	0.99128	ENSG00000086598	ENSG00000086598	NA	rs11057222
QTS000038	ftp://ftp.ebi.ac.uk/pub/databases/spot/eQTL/sumstats/QTS000038/QTD000610/QTD000610.all.tsv.gz	ENSG00000111011	12	123268358	G	A	chr12_123268358_G_A	108	0.0607527	0.783231	0.024932	0.0905987	SNP	113	1860	0.99128	ENSG00000111011	ENSG00000111011	NA	rs11057222
QTS000038	ftp://ftp.ebi.ac.uk/pub/databases/spot/eQTL/sumstats/QTS000038/QTD000610/QTD000610.all.tsv.gz	ENSG00000111328	12	123268358	G	A	chr12_123268358_G_A	108	0.0607527	0.136751	0.137631	0.0924128	SNP	113	1860	0.99128	ENSG00000111328	ENSG00000111328	NA	rs11057222
QTS000038	ftp://ftp.ebi.ac.uk/pub/databases/spot/eQTL/sumstats/QTS000038/QTD000610/QTD000610.all.tsv.gz	ENSG00000111361	12	123268358	G	A	chr12_123268358_G_A	108	0.0607527	0.844032	-0.0169638	0.0862008	SNP	113	1860	0.99128	ENSG00000111361	ENSG00000111361	NA	rs11057222
QTS000038	ftp://ftp.ebi.ac.uk/pub/databases/spot/eQTL/sumstats/QTS000038/QTD000610/QTD000610.all.tsv.gz	ENSG00000130779	12	123268358	G	A	chr12_123268358_G_A	108	0.0607527	0.330398	0.0898667	0.0922817	SNP	113	1860	0.99128	ENSG00000130779	ENSG00000130779	NA	rs11057222
QTS000038	ftp://ftp.ebi.ac.uk/pub/databases/spot/eQTL/sumstats/QTS000038/QTD000610/QTD000610.all.tsv.gz	ENSG00000139697	12	123268358	G	A	chr12_123268358_G_A	108	0.0607527	0.875113	0.014756	0.0938606	SNP	113	1860	0.99128	ENSG00000139697	ENSG00000139697	NA	rs11057222
QTS000038	ftp://ftp.ebi.ac.uk/pub/databases/spot/eQTL/sumstats/QTS000038/QTD000610/QTD000610.all.tsv.gz	ENSG00000139722	12	123268358	G	A	chr12_123268358_G_A	108	0.0607527	0.631821	-0.0434832	0.0907174	SNP	113	1860	0.99128	ENSG00000139722	ENSG00000139722	NA	rs11057222
QTS000038	ftp://ftp.ebi.ac.uk/pub/databases/spot/eQTL/sumstats/QTS000038/QTD000610/QTD000610.all.tsv.gz	ENSG00000139726	12	123268358	G	A	chr12_123268358_G_A	108	0.0607527	0.62675	0.0441532	0.0907624	SNP	113	1860	0.99128	ENSG00000139726	ENSG00000139726	NA	rs11057222
QTS000038	ftp://ftp.ebi.ac.uk/pub/databases/spot/eQTL/sumstats/QTS000038/QTD000610/QTD000610.all.tsv.gz	ENSG00000150977	12	123268358	G	A	chr12_123268358_G_A	108	0.0607527	0.212525	-0.110103	0.0882576	SNP	113	1860	0.99128	ENSG00000150977	ENSG00000150977	NA	rs11057222
QTS000038	ftp://ftp.ebi.ac.uk/pub/databases/spot/eQTL/sumstats/QTS000038/QTD000610/QTD000610.all.tsv.gz	ENSG00000182196	12	123268358	G	A	chr12_123268358_G_A	108	0.0607527	0.647022	-0.0407049	0.0888646	SNP	113	1860	0.99128	ENSG00000182196	ENSG00000182196	NA	rs11057222
QTS000038	ftp://ftp.ebi.ac.uk/pub/databases/spot/eQTL/sumstats/QTS000038/QTD000610/QTD000610.all.tsv.gz	ENSG00000184209	12	123268358	G	A	chr12_123268358_G_A	108	0.0607527	0.683358	0.0359357	0.0880743	SNP	113	1860	0.99128	ENSG00000184209	ENSG00000184209	NA	rs11057222
QTS000038	ftp://ftp.ebi.ac.uk/pub/databases/spot/eQTL/sumstats/QTS000038/QTD000610/QTD000610.all.tsv.gz	ENSG00000255398	12	123268358	G	A	chr12_123268358_G_A	108	0.0607527	0.850584	0.0170863	0.0906787	SNP	113	1860	0.99128	ENSG00000255398	ENSG00000255398	NA	rs11057222
QTS000038	ftp://ftp.ebi.ac.uk/pub/databases/spot/eQTL/sumstats/QTS000038/QTD000610/QTD000610.all.tsv.gz	ENSG00000280138	12	123268358	G	A	chr12_123268358_G_A	108	0.0607527	0.332812	-0.0865494	0.0893202	SNP	113	1860	0.99128	ENSG00000280138	ENSG00000280138	NA	rs11057222
QTS000038	ftp://ftp.ebi.ac.uk/pub/databases/spot/eQTL/sumstats/QTS000038/QTD000610/QTD000610.all.tsv.gz	ENSG00000033030	12	123268747	C	T	chr12_123268747_C_T	64	0.0354839	0.216555	0.135549	0.109615	SNP	66	1860	0.99998	ENSG00000033030	ENSG00000033030	NA	rs73231941
QTS000038	ftp://ftp.ebi.ac.uk/pub/databases/spot/eQTL/sumstats/QTS000038/QTD000610/QTD000610.all.tsv.gz	ENSG00000051825	12	123268747	C	T	chr12_123268747_C_T	64	0.0354839	0.579849	0.0640331	0.115624	SNP	66	1860	0.99998	ENSG00000051825	ENSG00000051825	NA	rs73231941
QTS000038	ftp://ftp.ebi.ac.uk/pub/databases/spot/eQTL/sumstats/QTS000038/QTD000610/QTD000610.all.tsv.gz	ENSG00000086598	12	123268747	C	T	chr12_123268747_C_T	64	0.0354839	0.521692	-0.0748192	0.116725	SNP	66	1860	0.99998	ENSG00000086598	ENSG00000086598	NA	rs73231941
QTS000038	ftp://ftp.ebi.ac.uk/pub/databases/spot/eQTL/sumstats/QTS000038/QTD000610/QTD000610.all.tsv.gz	ENSG00000111011	12	123268747	C	T	chr12_123268747_C_T	64	0.0354839	0.00692643	0.31316	0.115707	SNP	66	1860	0.99998	ENSG00000111011	ENSG00000111011	NA	rs73231941
QTS000038	ftp://ftp.ebi.ac.uk/pub/databases/spot/eQTL/sumstats/QTS000038/QTD000610/QTD000610.all.tsv.gz	ENSG00000111328	12	123268747	C	T	chr12_123268747_C_T	64	0.0354839	0.831042	0.0253189	0.118631	SNP	66	1860	0.99998	ENSG00000111328	ENSG00000111328	NA	rs73231941
QTS000038	ftp://ftp.ebi.ac.uk/pub/databases/spot/eQTL/sumstats/QTS000038/QTD000610/QTD000610.all.tsv.gz	ENSG00000111361	12	123268747	C	T	chr12_123268747_C_T	64	0.0354839	0.705699	-0.0417492	0.110519	SNP	66	1860	0.99998	ENSG00000111361	ENSG00000111361	NA	rs73231941
QTS000038	ftp://ftp.ebi.ac.uk/pub/databases/spot/eQTL/sumstats/QTS000038/QTD000610/QTD000610.all.tsv.gz	ENSG00000130779	12	123268747	C	T	chr12_123268747_C_T	64	0.0354839	0.730912	0.0407233	0.118376	SNP	66	1860	0.99998	ENSG00000130779	ENSG00000130779	NA	rs73231941
QTS000038	ftp://ftp.ebi.ac.uk/pub/databases/spot/eQTL/sumstats/QTS000038/QTD000610/QTD000610.all.tsv.gz	ENSG00000139697	12	123268747	C	T	chr12_123268747_C_T	64	0.0354839	0.923507	0.0115586	0.120347	SNP	66	1860	0.99998	ENSG00000139697	ENSG00000139697	NA	rs73231941
QTS000038	ftp://ftp.ebi.ac.uk/pub/databases/spot/eQTL/sumstats/QTS000038/QTD000610/QTD000610.all.tsv.gz	ENSG00000139722	12	123268747	C	T	chr12_123268747_C_T	64	0.0354839	0.214282	-0.144447	0.116233	SNP	66	1860	0.99998	ENSG00000139722	ENSG00000139722	NA	rs73231941
QTS000038	ftp://ftp.ebi.ac.uk/pub/databases/spot/eQTL/sumstats/QTS000038/QTD000610/QTD000610.all.tsv.gz	ENSG00000139726	12	123268747	C	T	chr12_123268747_C_T	64	0.0354839	0.689472	0.0465164	0.116379	SNP	66	1860	0.99998	ENSG00000139726	ENSG00000139726	NA	rs73231941
QTS000038	ftp://ftp.ebi.ac.uk/pub/databases/spot/eQTL/sumstats/QTS000038/QTD000610/QTD000610.all.tsv.gz	ENSG00000150977	12	123268747	C	T	chr12_123268747_C_T	64	0.0354839	0.79945	-0.0287816	0.113254	SNP	66	1860	0.99998	ENSG00000150977	ENSG00000150977	NA	rs73231941
QTS000038	ftp://ftp.ebi.ac.uk/pub/databases/spot/eQTL/sumstats/QTS000038/QTD000610/QTD000610.all.tsv.gz	ENSG00000182196	12	123268747	C	T	chr12_123268747_C_T	64	0.0354839	0.264808	-0.127061	0.113876	SNP	66	1860	0.99998	ENSG00000182196	ENSG00000182196	NA	rs73231941
QTS000038	ftp://ftp.ebi.ac.uk/pub/databases/spot/eQTL/sumstats/QTS000038/QTD000610/QTD000610.all.tsv.gz	ENSG00000184209	12	123268747	C	T	chr12_123268747_C_T	64	0.0354839	0.891955	0.0153446	0.112937	SNP	66	1860	0.99998	ENSG00000184209	ENSG00000184209	NA	rs73231941
QTS000038	ftp://ftp.ebi.ac.uk/pub/databases/spot/eQTL/sumstats/QTS000038/QTD000610/QTD000610.all.tsv.gz	ENSG00000255398	12	123268747	C	T	chr12_123268747_C_T	64	0.0354839	0.900814	-0.0144949	0.116268	SNP	66	1860	0.99998	ENSG00000255398	ENSG00000255398	NA	rs73231941
QTS000038	ftp://ftp.ebi.ac.uk/pub/databases/spot/eQTL/sumstats/QTS000038/QTD000610/QTD000610.all.tsv.gz	ENSG00000280138	12	123268747	C	T	chr12_123268747_C_T	64	0.0354839	0.821279	-0.0258911	0.11458	SNP	66	1860	0.99998	ENSG00000280138	ENSG00000280138	NA	rs73231941
QTS000038	ftp://ftp.ebi.ac.uk/pub/databases/spot/eQTL/sumstats/QTS000038/QTD000610/QTD000610.all.tsv.gz	ENSG00000033030	12	123268825	T	C	chr12_123268825_T_C	178	0.101075	0.462895	0.0507163	0.0690585	SNP	188	1860	0.97848	ENSG00000033030	ENSG00000033030	NA	rs61953394
QTS000038	ftp://ftp.ebi.ac.uk/pub/databases/spot/eQTL/sumstats/QTS000038/QTD000610/QTD000610.all.tsv.gz	ENSG00000051825	12	123268825	T	C	chr12_123268825_T_C	178	0.101075	0.21684	0.0899149	0.072757	SNP	188	1860	0.97848	ENSG00000051825	ENSG00000051825	NA	rs61953394
QTS000038	ftp://ftp.ebi.ac.uk/pub/databases/spot/eQTL/sumstats/QTS000038/QTD000610/QTD000610.all.tsv.gz	ENSG00000086598	12	123268825	T	C	chr12_123268825_T_C	178	0.101075	0.6488	0.0334882	0.0735067	SNP	188	1860	0.97848	ENSG00000086598	ENSG00000086598	NA	rs61953394
QTS000038	ftp://ftp.ebi.ac.uk/pub/databases/spot/eQTL/sumstats/QTS000038/QTD000610/QTD000610.all.tsv.gz	ENSG00000111011	12	123268825	T	C	chr12_123268825_T_C	178	0.101075	0.605494	-0.0377898	0.0731376	SNP	188	1860	0.97848	ENSG00000111011	ENSG00000111011	NA	rs61953394
QTS000038	ftp://ftp.ebi.ac.uk/pub/databases/spot/eQTL/sumstats/QTS000038/QTD000610/QTD000610.all.tsv.gz	ENSG00000111328	12	123268825	T	C	chr12_123268825_T_C	178	0.101075	0.00229799	0.227227	0.0743219	SNP	188	1860	0.97848	ENSG00000111328	ENSG00000111328	NA	rs61953394
QTS000038	ftp://ftp.ebi.ac.uk/pub/databases/spot/eQTL/sumstats/QTS000038/QTD000610/QTD000610.all.tsv.gz	ENSG00000111361	12	123268825	T	C	chr12_123268825_T_C	178	0.101075	0.259362	-0.0784915	0.0695478	SNP	188	1860	0.97848	ENSG00000111361	ENSG00000111361	NA	rs61953394
QTS000038	ftp://ftp.ebi.ac.uk/pub/databases/spot/eQTL/sumstats/QTS000038/QTD000610/QTD000610.all.tsv.gz	ENSG00000130779	12	123268825	T	C	chr12_123268825_T_C	178	0.101075	0.480061	0.0526495	0.0745223	SNP	188	1860	0.97848	ENSG00000130779	ENSG00000130779	NA	rs61953394
QTS000038	ftp://ftp.ebi.ac.uk/pub/databases/spot/eQTL/sumstats/QTS000038/QTD000610/QTD000610.all.tsv.gz	ENSG00000139697	12	123268825	T	C	chr12_123268825_T_C	178	0.101075	0.478953	-0.0536585	0.075759	SNP	188	1860	0.97848	ENSG00000139697	ENSG00000139697	NA	rs61953394
QTS000038	ftp://ftp.ebi.ac.uk/pub/databases/spot/eQTL/sumstats/QTS000038/QTD000610/QTD000610.all.tsv.gz	ENSG00000139722	12	123268825	T	C	chr12_123268825_T_C	178	0.101075	0.697288	-0.0284998	0.0732443	SNP	188	1860	0.97848	ENSG00000139722	ENSG00000139722	NA	rs61953394
QTS000038	ftp://ftp.ebi.ac.uk/pub/databases/spot/eQTL/sumstats/QTS000038/QTD000610/QTD000610.all.tsv.gz	ENSG00000139726	12	123268825	T	C	chr12_123268825_T_C	178	0.101075	0.607881	0.0376111	0.0732763	SNP	188	1860	0.97848	ENSG00000139726	ENSG00000139726	NA	rs61953394
QTS000038	ftp://ftp.ebi.ac.uk/pub/databases/spot/eQTL/sumstats/QTS000038/QTD000610/QTD000610.all.tsv.gz	ENSG00000150977	12	123268825	T	C	chr12_123268825_T_C	178	0.101075	0.165987	-0.0987627	0.071241	SNP	188	1860	0.97848	ENSG00000150977	ENSG00000150977	NA	rs61953394
QTS000038	ftp://ftp.ebi.ac.uk/pub/databases/spot/eQTL/sumstats/QTS000038/QTD000610/QTD000610.all.tsv.gz	ENSG00000182196	12	123268825	T	C	chr12_123268825_T_C	178	0.101075	0.466723	-0.0522304	0.0717327	SNP	188	1860	0.97848	ENSG00000182196	ENSG00000182196	NA	rs61953394
QTS000038	ftp://ftp.ebi.ac.uk/pub/databases/spot/eQTL/sumstats/QTS000038/QTD000610/QTD000610.all.tsv.gz	ENSG00000184209	12	123268825	T	C	chr12_123268825_T_C	178	0.101075	0.142661	0.104217	0.0710303	SNP	188	1860	0.97848	ENSG00000184209	ENSG00000184209	NA	rs61953394
QTS000038	ftp://ftp.ebi.ac.uk/pub/databases/spot/eQTL/sumstats/QTS000038/QTD000610/QTD000610.all.tsv.gz	ENSG00000255398	12	123268825	T	C	chr12_123268825_T_C	178	0.101075	0.879757	0.0110782	0.0732103	SNP	188	1860	0.97848	ENSG00000255398	ENSG00000255398	NA	rs61953394
QTS000038	ftp://ftp.ebi.ac.uk/pub/databases/spot/eQTL/sumstats/QTS000038/QTD000610/QTD000610.all.tsv.gz	ENSG00000280138	12	123268825	T	C	chr12_123268825_T_C	178	0.101075	0.511057	0.0474238	0.072133	SNP	188	1860	0.97848	ENSG00000280138	ENSG00000280138	NA	rs61953394
QTS000038	ftp://ftp.ebi.ac.uk/pub/databases/spot/eQTL/sumstats/QTS000038/QTD000610/QTD000610.all.tsv.gz	ENSG00000033030	12	123268945	C	G	chr12_123268945_C_G	321	0.190323	0.0492565	0.106397	0.0540368	SNP	1506	1860	0.88984	ENSG00000033030	ENSG00000033030	NA	rs10846491
QTS000038	ftp://ftp.ebi.ac.uk/pub/databases/spot/eQTL/sumstats/QTS000038/QTD000610/QTD000610.all.tsv.gz	ENSG00000051825	12	123268945	C	G	chr12_123268945_C_G	321	0.190323	0.400851	0.0479585	0.0570599	SNP	1506	1860	0.88984	ENSG00000051825	ENSG00000051825	NA	rs10846491
QTS000038	ftp://ftp.ebi.ac.uk/pub/databases/spot/eQTL/sumstats/QTS000038/QTD000610/QTD000610.all.tsv.gz	ENSG00000086598	12	123268945	C	G	chr12_123268945_C_G	321	0.190323	0.269874	0.0635809	0.0575903	SNP	1506	1860	0.88984	ENSG00000086598	ENSG00000086598	NA	rs10846491
QTS000038	ftp://ftp.ebi.ac.uk/pub/databases/spot/eQTL/sumstats/QTS000038/QTD000610/QTD000610.all.tsv.gz	ENSG00000111011	12	123268945	C	G	chr12_123268945_C_G	321	0.190323	0.130231	-0.0867376	0.0572694	SNP	1506	1860	0.88984	ENSG00000111011	ENSG00000111011	NA	rs10846491
QTS000038	ftp://ftp.ebi.ac.uk/pub/databases/spot/eQTL/sumstats/QTS000038/QTD000610/QTD000610.all.tsv.gz	ENSG00000111328	12	123268945	C	G	chr12_123268945_C_G	321	0.190323	7.78366e-08	0.312198	0.0576419	SNP	1506	1860	0.88984	ENSG00000111328	ENSG00000111328	NA	rs10846491
QTS000038	ftp://ftp.ebi.ac.uk/pub/databases/spot/eQTL/sumstats/QTS000038/QTD000610/QTD000610.all.tsv.gz	ENSG00000111361	12	123268945	C	G	chr12_123268945_C_G	321	0.190323	0.721367	-0.0194612	0.0545528	SNP	1506	1860	0.88984	ENSG00000111361	ENSG00000111361	NA	rs10846491
QTS000038	ftp://ftp.ebi.ac.uk/pub/databases/spot/eQTL/sumstats/QTS000038/QTD000610/QTD000610.all.tsv.gz	ENSG00000130779	12	123268945	C	G	chr12_123268945_C_G	321	0.190323	0.277863	0.0634056	0.0583965	SNP	1506	1860	0.88984	ENSG00000130779	ENSG00000130779	NA	rs10846491
QTS000038	ftp://ftp.ebi.ac.uk/pub/databases/spot/eQTL/sumstats/QTS000038/QTD000610/QTD000610.all.tsv.gz	ENSG00000139697	12	123268945	C	G	chr12_123268945_C_G	321	0.190323	0.23138	0.0710869	0.0593575	SNP	1506	1860	0.88984	ENSG00000139697	ENSG00000139697	NA	rs10846491
QTS000038	ftp://ftp.ebi.ac.uk/pub/databases/spot/eQTL/sumstats/QTS000038/QTD000610/QTD000610.all.tsv.gz	ENSG00000139722	12	123268945	C	G	chr12_123268945_C_G	321	0.190323	0.807356	-0.0140051	0.0574192	SNP	1506	1860	0.88984	ENSG00000139722	ENSG00000139722	NA	rs10846491
QTS000038	ftp://ftp.ebi.ac.uk/pub/databases/spot/eQTL/sumstats/QTS000038/QTD000610/QTD000610.all.tsv.gz	ENSG00000139726	12	123268945	C	G	chr12_123268945_C_G	321	0.190323	0.58862	0.0310769	0.0574406	SNP	1506	1860	0.88984	ENSG00000139726	ENSG00000139726	NA	rs10846491
QTS000038	ftp://ftp.ebi.ac.uk/pub/databases/spot/eQTL/sumstats/QTS000038/QTD000610/QTD000610.all.tsv.gz	ENSG00000150977	12	123268945	C	G	chr12_123268945_C_G	321	0.190323	0.466358	-0.0407271	0.0558883	SNP	1506	1860	0.88984	ENSG00000150977	ENSG00000150977	NA	rs10846491
QTS000038	ftp://ftp.ebi.ac.uk/pub/databases/spot/eQTL/sumstats/QTS000038/QTD000610/QTD000610.all.tsv.gz	ENSG00000182196	12	123268945	C	G	chr12_123268945_C_G	321	0.190323	0.313192	0.0567281	0.0562165	SNP	1506	1860	0.88984	ENSG00000182196	ENSG00000182196	NA	rs10846491
QTS000038	ftp://ftp.ebi.ac.uk/pub/databases/spot/eQTL/sumstats/QTS000038/QTD000610/QTD000610.all.tsv.gz	ENSG00000184209	12	123268945	C	G	chr12_123268945_C_G	321	0.190323	0.614874	0.0280532	0.0557385	SNP	1506	1860	0.88984	ENSG00000184209	ENSG00000184209	NA	rs10846491
QTS000038	ftp://ftp.ebi.ac.uk/pub/databases/spot/eQTL/sumstats/QTS000038/QTD000610/QTD000610.all.tsv.gz	ENSG00000255398	12	123268945	C	G	chr12_123268945_C_G	321	0.190323	0.599663	0.0301294	0.0573818	SNP	1506	1860	0.88984	ENSG00000255398	ENSG00000255398	NA	rs10846491
QTS000038	ftp://ftp.ebi.ac.uk/pub/databases/spot/eQTL/sumstats/QTS000038/QTD000610/QTD000610.all.tsv.gz	ENSG00000280138	12	123268945	C	G	chr12_123268945_C_G	321	0.190323	0.161189	0.0792225	0.056498	SNP	1506	1860	0.88984	ENSG00000280138	ENSG00000280138	NA	rs10846491
QTS000038	ftp://ftp.ebi.ac.uk/pub/databases/spot/eQTL/sumstats/QTS000038/QTD000610/QTD000610.all.tsv.gz	ENSG00000033030	12	123269306	G	A	chr12_123269306_G_A	51	0.027957	0.465773	0.0956113	0.131032	SNP	52	1860	0.74032	ENSG00000033030	ENSG00000033030	NA	rs115904911
QTS000038	ftp://ftp.ebi.ac.uk/pub/databases/spot/eQTL/sumstats/QTS000038/QTD000610/QTD000610.all.tsv.gz	ENSG00000051825	12	123269306	G	A	chr12_123269306_G_A	51	0.027957	0.0578308	-0.261908	0.137893	SNP	52	1860	0.74032	ENSG00000051825	ENSG00000051825	NA	rs115904911
QTS000038	ftp://ftp.ebi.ac.uk/pub/databases/spot/eQTL/sumstats/QTS000038/QTD000610/QTD000610.all.tsv.gz	ENSG00000086598	12	123269306	G	A	chr12_123269306_G_A	51	0.027957	0.919295	0.0141369	0.139487	SNP	52	1860	0.74032	ENSG00000086598	ENSG00000086598	NA	rs115904911
QTS000038	ftp://ftp.ebi.ac.uk/pub/databases/spot/eQTL/sumstats/QTS000038/QTD000610/QTD000610.all.tsv.gz	ENSG00000111011	12	123269306	G	A	chr12_123269306_G_A	51	0.027957	0.0967729	0.230381	0.138583	SNP	52	1860	0.74032	ENSG00000111011	ENSG00000111011	NA	rs115904911
QTS000038	ftp://ftp.ebi.ac.uk/pub/databases/spot/eQTL/sumstats/QTS000038/QTD000610/QTD000610.all.tsv.gz	ENSG00000111328	12	123269306	G	A	chr12_123269306_G_A	51	0.027957	0.621413	-0.0700106	0.141717	SNP	52	1860	0.74032	ENSG00000111328	ENSG00000111328	NA	rs115904911
QTS000038	ftp://ftp.ebi.ac.uk/pub/databases/spot/eQTL/sumstats/QTS000038/QTD000610/QTD000610.all.tsv.gz	ENSG00000111361	12	123269306	G	A	chr12_123269306_G_A	51	0.027957	0.16097	0.185063	0.13191	SNP	52	1860	0.74032	ENSG00000111361	ENSG00000111361	NA	rs115904911
QTS000038	ftp://ftp.ebi.ac.uk/pub/databases/spot/eQTL/sumstats/QTS000038/QTD000610/QTD000610.all.tsv.gz	ENSG00000130779	12	123269306	G	A	chr12_123269306_G_A	51	0.027957	0.286719	-0.150674	0.141349	SNP	52	1860	0.74032	ENSG00000130779	ENSG00000130779	NA	rs115904911
QTS000038	ftp://ftp.ebi.ac.uk/pub/databases/spot/eQTL/sumstats/QTS000038/QTD000610/QTD000610.all.tsv.gz	ENSG00000139697	12	123269306	G	A	chr12_123269306_G_A	51	0.027957	0.449905	-0.108652	0.14374	SNP	52	1860	0.74032	ENSG00000139697	ENSG00000139697	NA	rs115904911
QTS000038	ftp://ftp.ebi.ac.uk/pub/databases/spot/eQTL/sumstats/QTS000038/QTD000610/QTD000610.all.tsv.gz	ENSG00000139722	12	123269306	G	A	chr12_123269306_G_A	51	0.027957	0.193438	0.180713	0.138857	SNP	52	1860	0.74032	ENSG00000139722	ENSG00000139722	NA	rs115904911
QTS000038	ftp://ftp.ebi.ac.uk/pub/databases/spot/eQTL/sumstats/QTS000038/QTD000610/QTD000610.all.tsv.gz	ENSG00000139726	12	123269306	G	A	chr12_123269306_G_A	51	0.027957	0.839725	0.0281305	0.139051	SNP	52	1860	0.74032	ENSG00000139726	ENSG00000139726	NA	rs115904911
QTS000038	ftp://ftp.ebi.ac.uk/pub/databases/spot/eQTL/sumstats/QTS000038/QTD000610/QTD000610.all.tsv.gz	ENSG00000150977	12	123269306	G	A	chr12_123269306_G_A	51	0.027957	0.472515	-0.0972216	0.135276	SNP	52	1860	0.74032	ENSG00000150977	ENSG00000150977	NA	rs115904911
QTS000038	ftp://ftp.ebi.ac.uk/pub/databases/spot/eQTL/sumstats/QTS000038/QTD000610/QTD000610.all.tsv.gz	ENSG00000182196	12	123269306	G	A	chr12_123269306_G_A	51	0.027957	0.419904	0.109823	0.136097	SNP	52	1860	0.74032	ENSG00000182196	ENSG00000182196	NA	rs115904911
QTS000038	ftp://ftp.ebi.ac.uk/pub/databases/spot/eQTL/sumstats/QTS000038/QTD000610/QTD000610.all.tsv.gz	ENSG00000184209	12	123269306	G	A	chr12_123269306_G_A	51	0.027957	0.508623	-0.0892009	0.134899	SNP	52	1860	0.74032	ENSG00000184209	ENSG00000184209	NA	rs115904911
QTS000038	ftp://ftp.ebi.ac.uk/pub/databases/spot/eQTL/sumstats/QTS000038/QTD000610/QTD000610.all.tsv.gz	ENSG00000255398	12	123269306	G	A	chr12_123269306_G_A	51	0.027957	0.0803011	0.242811	0.138679	SNP	52	1860	0.74032	ENSG00000255398	ENSG00000255398	NA	rs115904911
QTS000038	ftp://ftp.ebi.ac.uk/pub/databases/spot/eQTL/sumstats/QTS000038/QTD000610/QTD000610.all.tsv.gz	ENSG00000280138	12	123269306	G	A	chr12_123269306_G_A	51	0.027957	0.23221	-0.16353	0.136791	SNP	52	1860	0.74032	ENSG00000280138	ENSG00000280138	NA	rs115904911
QTS000038	ftp://ftp.ebi.ac.uk/pub/databases/spot/eQTL/sumstats/QTS000038/QTD000610/QTD000610.all.tsv.gz	ENSG00000033030	12	123269655	C	T	chr12_123269655_C_T	22	0.011828	0.602339	-0.114426	0.219535	SNP	22	1860	0.54096	ENSG00000033030	ENSG00000033030	NA	rs147201143
QTS000038	ftp://ftp.ebi.ac.uk/pub/databases/spot/eQTL/sumstats/QTS000038/QTD000610/QTD000610.all.tsv.gz	ENSG00000051825	12	123269655	C	T	chr12_123269655_C_T	22	0.011828	0.181912	0.308897	0.231227	SNP	22	1860	0.54096	ENSG00000051825	ENSG00000051825	NA	rs147201143
QTS000038	ftp://ftp.ebi.ac.uk/pub/databases/spot/eQTL/sumstats/QTS000038/QTD000610/QTD000610.all.tsv.gz	ENSG00000086598	12	123269655	C	T	chr12_123269655_C_T	22	0.011828	0.370465	0.209285	0.233566	SNP	22	1860	0.54096	ENSG00000086598	ENSG00000086598	NA	rs147201143
QTS000038	ftp://ftp.ebi.ac.uk/pub/databases/spot/eQTL/sumstats/QTS000038/QTD000610/QTD000610.all.tsv.gz	ENSG00000111011	12	123269655	C	T	chr12_123269655_C_T	22	0.011828	0.979313	-0.00603045	0.232503	SNP	22	1860	0.54096	ENSG00000111011	ENSG00000111011	NA	rs147201143
QTS000038	ftp://ftp.ebi.ac.uk/pub/databases/spot/eQTL/sumstats/QTS000038/QTD000610/QTD000610.all.tsv.gz	ENSG00000111328	12	123269655	C	T	chr12_123269655_C_T	22	0.011828	0.421135	0.191024	0.237352	SNP	22	1860	0.54096	ENSG00000111328	ENSG00000111328	NA	rs147201143
QTS000038	ftp://ftp.ebi.ac.uk/pub/databases/spot/eQTL/sumstats/QTS000038/QTD000610/QTD000610.all.tsv.gz	ENSG00000111361	12	123269655	C	T	chr12_123269655_C_T	22	0.011828	0.521934	0.14168	0.221163	SNP	22	1860	0.54096	ENSG00000111361	ENSG00000111361	NA	rs147201143
QTS000038	ftp://ftp.ebi.ac.uk/pub/databases/spot/eQTL/sumstats/QTS000038/QTD000610/QTD000610.all.tsv.gz	ENSG00000130779	12	123269655	C	T	chr12_123269655_C_T	22	0.011828	0.530505	0.148638	0.236884	SNP	22	1860	0.54096	ENSG00000130779	ENSG00000130779	NA	rs147201143
QTS000038	ftp://ftp.ebi.ac.uk/pub/databases/spot/eQTL/sumstats/QTS000038/QTD000610/QTD000610.all.tsv.gz	ENSG00000139697	12	123269655	C	T	chr12_123269655_C_T	22	0.011828	0.618068	0.120118	0.240834	SNP	22	1860	0.54096	ENSG00000139697	ENSG00000139697	NA	rs147201143
QTS000038	ftp://ftp.ebi.ac.uk/pub/databases/spot/eQTL/sumstats/QTS000038/QTD000610/QTD000610.all.tsv.gz	ENSG00000139722	12	123269655	C	T	chr12_123269655_C_T	22	0.011828	0.639769	0.108991	0.232799	SNP	22	1860	0.54096	ENSG00000139722	ENSG00000139722	NA	rs147201143
QTS000038	ftp://ftp.ebi.ac.uk/pub/databases/spot/eQTL/sumstats/QTS000038/QTD000610/QTD000610.all.tsv.gz	ENSG00000139726	12	123269655	C	T	chr12_123269655_C_T	22	0.011828	0.472826	0.16725	0.232878	SNP	22	1860	0.54096	ENSG00000139726	ENSG00000139726	NA	rs147201143
QTS000038	ftp://ftp.ebi.ac.uk/pub/databases/spot/eQTL/sumstats/QTS000038/QTD000610/QTD000610.all.tsv.gz	ENSG00000150977	12	123269655	C	T	chr12_123269655_C_T	22	0.011828	0.242362	0.264983	0.226508	SNP	22	1860	0.54096	ENSG00000150977	ENSG00000150977	NA	rs147201143
QTS000038	ftp://ftp.ebi.ac.uk/pub/databases/spot/eQTL/sumstats/QTS000038/QTD000610/QTD000610.all.tsv.gz	ENSG00000182196	12	123269655	C	T	chr12_123269655_C_T	22	0.011828	0.46341	0.167251	0.228002	SNP	22	1860	0.54096	ENSG00000182196	ENSG00000182196	NA	rs147201143
QTS000038	ftp://ftp.ebi.ac.uk/pub/databases/spot/eQTL/sumstats/QTS000038/QTD000610/QTD000610.all.tsv.gz	ENSG00000184209	12	123269655	C	T	chr12_123269655_C_T	22	0.011828	0.689351	-0.0903754	0.226016	SNP	22	1860	0.54096	ENSG00000184209	ENSG00000184209	NA	rs147201143
QTS000038	ftp://ftp.ebi.ac.uk/pub/databases/spot/eQTL/sumstats/QTS000038/QTD000610/QTD000610.all.tsv.gz	ENSG00000255398	12	123269655	C	T	chr12_123269655_C_T	22	0.011828	0.850009	-0.0440173	0.232698	SNP	22	1860	0.54096	ENSG00000255398	ENSG00000255398	NA	rs147201143
QTS000038	ftp://ftp.ebi.ac.uk/pub/databases/spot/eQTL/sumstats/QTS000038/QTD000610/QTD000610.all.tsv.gz	ENSG00000280138	12	123269655	C	T	chr12_123269655_C_T	22	0.011828	0.943016	-0.0163967	0.229329	SNP	22	1860	0.54096	ENSG00000280138	ENSG00000280138	NA	rs147201143
QTS000038	ftp://ftp.ebi.ac.uk/pub/databases/spot/eQTL/sumstats/QTS000038/QTD000610/QTD000610.all.tsv.gz	ENSG00000033030	12	123270486	C	A	chr12_123270486_C_A	76	0.0408602	0.684343	0.0435024	0.106972	SNP	76	1860	0.99169	ENSG00000033030	ENSG00000033030	NA	rs117661481
QTS000038	ftp://ftp.ebi.ac.uk/pub/databases/spot/eQTL/sumstats/QTS000038/QTD000610/QTD000610.all.tsv.gz	ENSG00000051825	12	123270486	C	A	chr12_123270486_C_A	76	0.0408602	0.752862	-0.0355169	0.112765	SNP	76	1860	0.99169	ENSG00000051825	ENSG00000051825	NA	rs117661481
QTS000038	ftp://ftp.ebi.ac.uk/pub/databases/spot/eQTL/sumstats/QTS000038/QTD000610/QTD000610.all.tsv.gz	ENSG00000086598	12	123270486	C	A	chr12_123270486_C_A	76	0.0408602	0.0200738	0.264383	0.113516	SNP	76	1860	0.99169	ENSG00000086598	ENSG00000086598	NA	rs117661481
QTS000038	ftp://ftp.ebi.ac.uk/pub/databases/spot/eQTL/sumstats/QTS000038/QTD000610/QTD000610.all.tsv.gz	ENSG00000111011	12	123270486	C	A	chr12_123270486_C_A	76	0.0408602	0.333696	0.109513	0.113226	SNP	76	1860	0.99169	ENSG00000111011	ENSG00000111011	NA	rs117661481
QTS000038	ftp://ftp.ebi.ac.uk/pub/databases/spot/eQTL/sumstats/QTS000038/QTD000610/QTD000610.all.tsv.gz	ENSG00000111328	12	123270486	C	A	chr12_123270486_C_A	76	0.0408602	0.669758	-0.0493493	0.115676	SNP	76	1860	0.99169	ENSG00000111328	ENSG00000111328	NA	rs117661481
QTS000038	ftp://ftp.ebi.ac.uk/pub/databases/spot/eQTL/sumstats/QTS000038/QTD000610/QTD000610.all.tsv.gz	ENSG00000111361	12	123270486	C	A	chr12_123270486_C_A	76	0.0408602	0.116863	0.168944	0.107638	SNP	76	1860	0.99169	ENSG00000111361	ENSG00000111361	NA	rs117661481
QTS000038	ftp://ftp.ebi.ac.uk/pub/databases/spot/eQTL/sumstats/QTS000038/QTD000610/QTD000610.all.tsv.gz	ENSG00000130779	12	123270486	C	A	chr12_123270486_C_A	76	0.0408602	0.0390154	-0.238065	0.115175	SNP	76	1860	0.99169	ENSG00000130779	ENSG00000130779	NA	rs117661481
QTS000038	ftp://ftp.ebi.ac.uk/pub/databases/spot/eQTL/sumstats/QTS000038/QTD000610/QTD000610.all.tsv.gz	ENSG00000139697	12	123270486	C	A	chr12_123270486_C_A	76	0.0408602	0.0321086	0.25126	0.117065	SNP	76	1860	0.99169	ENSG00000139697	ENSG00000139697	NA	rs117661481
QTS000038	ftp://ftp.ebi.ac.uk/pub/databases/spot/eQTL/sumstats/QTS000038/QTD000610/QTD000610.all.tsv.gz	ENSG00000139722	12	123270486	C	A	chr12_123270486_C_A	76	0.0408602	0.110044	-0.181202	0.113284	SNP	76	1860	0.99169	ENSG00000139722	ENSG00000139722	NA	rs117661481
QTS000038	ftp://ftp.ebi.ac.uk/pub/databases/spot/eQTL/sumstats/QTS000038/QTD000610/QTD000610.all.tsv.gz	ENSG00000139726	12	123270486	C	A	chr12_123270486_C_A	76	0.0408602	0.542191	-0.0691894	0.113475	SNP	76	1860	0.99169	ENSG00000139726	ENSG00000139726	NA	rs117661481
QTS000038	ftp://ftp.ebi.ac.uk/pub/databases/spot/eQTL/sumstats/QTS000038/QTD000610/QTD000610.all.tsv.gz	ENSG00000150977	12	123270486	C	A	chr12_123270486_C_A	76	0.0408602	0.644443	0.050981	0.110433	SNP	76	1860	0.99169	ENSG00000150977	ENSG00000150977	NA	rs117661481
QTS000038	ftp://ftp.ebi.ac.uk/pub/databases/spot/eQTL/sumstats/QTS000038/QTD000610/QTD000610.all.tsv.gz	ENSG00000182196	12	123270486	C	A	chr12_123270486_C_A	76	0.0408602	0.206753	-0.140276	0.111027	SNP	76	1860	0.99169	ENSG00000182196	ENSG00000182196	NA	rs117661481
QTS000038	ftp://ftp.ebi.ac.uk/pub/databases/spot/eQTL/sumstats/QTS000038/QTD000610/QTD000610.all.tsv.gz	ENSG00000184209	12	123270486	C	A	chr12_123270486_C_A	76	0.0408602	0.77121	0.0320337	0.110128	SNP	76	1860	0.99169	ENSG00000184209	ENSG00000184209	NA	rs117661481
QTS000038	ftp://ftp.ebi.ac.uk/pub/databases/spot/eQTL/sumstats/QTS000038/QTD000610/QTD000610.all.tsv.gz	ENSG00000255398	12	123270486	C	A	chr12_123270486_C_A	76	0.0408602	0.17711	-0.152997	0.113268	SNP	76	1860	0.99169	ENSG00000255398	ENSG00000255398	NA	rs117661481
QTS000038	ftp://ftp.ebi.ac.uk/pub/databases/spot/eQTL/sumstats/QTS000038/QTD000610/QTD000610.all.tsv.gz	ENSG00000280138	12	123270486	C	A	chr12_123270486_C_A	76	0.0408602	0.739682	-0.0371366	0.111731	SNP	76	1860	0.99169	ENSG00000280138	ENSG00000280138	NA	rs117661481
QTS000038	ftp://ftp.ebi.ac.uk/pub/databases/spot/eQTL/sumstats/QTS000038/QTD000610/QTD000610.all.tsv.gz	ENSG00000033030	12	123270508	T	C	chr12_123270508_T_C	182	0.103226	0.420667	0.0555831	0.0689935	SNP	192	1860	0.95705	ENSG00000033030	ENSG00000033030	NA	rs11057223
QTS000038	ftp://ftp.ebi.ac.uk/pub/databases/spot/eQTL/sumstats/QTS000038/QTD000610/QTD000610.all.tsv.gz	ENSG00000051825	12	123270508	T	C	chr12_123270508_T_C	182	0.103226	0.208868	0.0914137	0.0726908	SNP	192	1860	0.95705	ENSG00000051825	ENSG00000051825	NA	rs11057223
QTS000038	ftp://ftp.ebi.ac.uk/pub/databases/spot/eQTL/sumstats/QTS000038/QTD000610/QTD000610.all.tsv.gz	ENSG00000086598	12	123270508	T	C	chr12_123270508_T_C	182	0.103226	0.682519	0.0300501	0.0734436	SNP	192	1860	0.95705	ENSG00000086598	ENSG00000086598	NA	rs11057223
QTS000038	ftp://ftp.ebi.ac.uk/pub/databases/spot/eQTL/sumstats/QTS000038/QTD000610/QTD000610.all.tsv.gz	ENSG00000111011	12	123270508	T	C	chr12_123270508_T_C	182	0.103226	0.671179	-0.0310333	0.0730767	SNP	192	1860	0.95705	ENSG00000111011	ENSG00000111011	NA	rs11057223
QTS000038	ftp://ftp.ebi.ac.uk/pub/databases/spot/eQTL/sumstats/QTS000038/QTD000610/QTD000610.all.tsv.gz	ENSG00000111328	12	123270508	T	C	chr12_123270508_T_C	182	0.103226	0.00166185	0.234144	0.0742324	SNP	192	1860	0.95705	ENSG00000111328	ENSG00000111328	NA	rs11057223
QTS000038	ftp://ftp.ebi.ac.uk/pub/databases/spot/eQTL/sumstats/QTS000038/QTD000610/QTD000610.all.tsv.gz	ENSG00000111361	12	123270508	T	C	chr12_123270508_T_C	182	0.103226	0.299943	-0.0720752	0.069494	SNP	192	1860	0.95705	ENSG00000111361	ENSG00000111361	NA	rs11057223
QTS000038	ftp://ftp.ebi.ac.uk/pub/databases/spot/eQTL/sumstats/QTS000038/QTD000610/QTD000610.all.tsv.gz	ENSG00000130779	12	123270508	T	C	chr12_123270508_T_C	182	0.103226	0.399546	0.0627468	0.0744481	SNP	192	1860	0.95705	ENSG00000130779	ENSG00000130779	NA	rs11057223
QTS000038	ftp://ftp.ebi.ac.uk/pub/databases/spot/eQTL/sumstats/QTS000038/QTD000610/QTD000610.all.tsv.gz	ENSG00000139697	12	123270508	T	C	chr12_123270508_T_C	182	0.103226	0.457823	-0.056219	0.0756902	SNP	192	1860	0.95705	ENSG00000139697	ENSG00000139697	NA	rs11057223
QTS000038	ftp://ftp.ebi.ac.uk/pub/databases/spot/eQTL/sumstats/QTS000038/QTD000610/QTD000610.all.tsv.gz	ENSG00000139722	12	123270508	T	C	chr12_123270508_T_C	182	0.103226	0.693043	-0.0288952	0.0731796	SNP	192	1860	0.95705	ENSG00000139722	ENSG00000139722	NA	rs11057223
QTS000038	ftp://ftp.ebi.ac.uk/pub/databases/spot/eQTL/sumstats/QTS000038/QTD000610/QTD000610.all.tsv.gz	ENSG00000139726	12	123270508	T	C	chr12_123270508_T_C	182	0.103226	0.583708	0.0401318	0.0732103	SNP	192	1860	0.95705	ENSG00000139726	ENSG00000139726	NA	rs11057223
QTS000038	ftp://ftp.ebi.ac.uk/pub/databases/spot/eQTL/sumstats/QTS000038/QTD000610/QTD000610.all.tsv.gz	ENSG00000150977	12	123270508	T	C	chr12_123270508_T_C	182	0.103226	0.172878	-0.0970959	0.0711806	SNP	192	1860	0.95705	ENSG00000150977	ENSG00000150977	NA	rs11057223
QTS000038	ftp://ftp.ebi.ac.uk/pub/databases/spot/eQTL/sumstats/QTS000038/QTD000610/QTD000610.all.tsv.gz	ENSG00000182196	12	123270508	T	C	chr12_123270508_T_C	182	0.103226	0.547864	-0.0430908	0.0716761	SNP	192	1860	0.95705	ENSG00000182196	ENSG00000182196	NA	rs11057223
QTS000038	ftp://ftp.ebi.ac.uk/pub/databases/spot/eQTL/sumstats/QTS000038/QTD000610/QTD000610.all.tsv.gz	ENSG00000184209	12	123270508	T	C	chr12_123270508_T_C	182	0.103226	0.163907	0.0988814	0.0709759	SNP	192	1860	0.95705	ENSG00000184209	ENSG00000184209	NA	rs11057223
QTS000038	ftp://ftp.ebi.ac.uk/pub/databases/spot/eQTL/sumstats/QTS000038/QTD000610/QTD000610.all.tsv.gz	ENSG00000255398	12	123270508	T	C	chr12_123270508_T_C	182	0.103226	0.862071	0.0127118	0.0731456	SNP	192	1860	0.95705	ENSG00000255398	ENSG00000255398	NA	rs11057223
QTS000038	ftp://ftp.ebi.ac.uk/pub/databases/spot/eQTL/sumstats/QTS000038/QTD000610/QTD000610.all.tsv.gz	ENSG00000280138	12	123270508	T	C	chr12_123270508_T_C	182	0.103226	0.53335	0.0449101	0.0720712	SNP	192	1860	0.95705	ENSG00000280138	ENSG00000280138	NA	rs11057223
QTS000038	ftp://ftp.ebi.ac.uk/pub/databases/spot/eQTL/sumstats/QTS000038/QTD000610/QTD000610.all.tsv.gz	ENSG00000033030	12	123270632	A	G	chr12_123270632_A_G	178	0.101075	0.462912	0.050712	0.0690553	SNP	188	1860	0.97993	ENSG00000033030	ENSG00000033030	NA	rs11057224
QTS000038	ftp://ftp.ebi.ac.uk/pub/databases/spot/eQTL/sumstats/QTS000038/QTD000610/QTD000610.all.tsv.gz	ENSG00000051825	12	123270632	A	G	chr12_123270632_A_G	178	0.101075	0.216966	0.0898862	0.0727537	SNP	188	1860	0.97993	ENSG00000051825	ENSG00000051825	NA	rs11057224
QTS000038	ftp://ftp.ebi.ac.uk/pub/databases/spot/eQTL/sumstats/QTS000038/QTD000610/QTD000610.all.tsv.gz	ENSG00000086598	12	123270632	A	G	chr12_123270632_A_G	178	0.101075	0.64887	0.0334795	0.0735034	SNP	188	1860	0.97993	ENSG00000086598	ENSG00000086598	NA	rs11057224
QTS000038	ftp://ftp.ebi.ac.uk/pub/databases/spot/eQTL/sumstats/QTS000038/QTD000610/QTD000610.all.tsv.gz	ENSG00000111011	12	123270632	A	G	chr12_123270632_A_G	178	0.101075	0.60593	-0.0377424	0.0731343	SNP	188	1860	0.97993	ENSG00000111011	ENSG00000111011	NA	rs11057224
QTS000038	ftp://ftp.ebi.ac.uk/pub/databases/spot/eQTL/sumstats/QTS000038/QTD000610/QTD000610.all.tsv.gz	ENSG00000111328	12	123270632	A	G	chr12_123270632_A_G	178	0.101075	0.00229574	0.227238	0.0743185	SNP	188	1860	0.97993	ENSG00000111328	ENSG00000111328	NA	rs11057224
QTS000038	ftp://ftp.ebi.ac.uk/pub/databases/spot/eQTL/sumstats/QTS000038/QTD000610/QTD000610.all.tsv.gz	ENSG00000111361	12	123270632	A	G	chr12_123270632_A_G	178	0.101075	0.259553	-0.0784566	0.0695446	SNP	188	1860	0.97993	ENSG00000111361	ENSG00000111361	NA	rs11057224
QTS000038	ftp://ftp.ebi.ac.uk/pub/databases/spot/eQTL/sumstats/QTS000038/QTD000610/QTD000610.all.tsv.gz	ENSG00000130779	12	123270632	A	G	chr12_123270632_A_G	178	0.101075	0.480143	0.0526373	0.0745189	SNP	188	1860	0.97993	ENSG00000130779	ENSG00000130779	NA	rs11057224
QTS000038	ftp://ftp.ebi.ac.uk/pub/databases/spot/eQTL/sumstats/QTS000038/QTD000610/QTD000610.all.tsv.gz	ENSG00000139697	12	123270632	A	G	chr12_123270632_A_G	178	0.101075	0.478483	-0.0537133	0.0757555	SNP	188	1860	0.97993	ENSG00000139697	ENSG00000139697	NA	rs11057224
QTS000038	ftp://ftp.ebi.ac.uk/pub/databases/spot/eQTL/sumstats/QTS000038/QTD000610/QTD000610.all.tsv.gz	ENSG00000139722	12	123270632	A	G	chr12_123270632_A_G	178	0.101075	0.696596	-0.0285671	0.0732409	SNP	188	1860	0.97993	ENSG00000139722	ENSG00000139722	NA	rs11057224
QTS000038	ftp://ftp.ebi.ac.uk/pub/databases/spot/eQTL/sumstats/QTS000038/QTD000610/QTD000610.all.tsv.gz	ENSG00000139726	12	123270632	A	G	chr12_123270632_A_G	178	0.101075	0.607816	0.0376162	0.073273	SNP	188	1860	0.97993	ENSG00000139726	ENSG00000139726	NA	rs11057224
QTS000038	ftp://ftp.ebi.ac.uk/pub/databases/spot/eQTL/sumstats/QTS000038/QTD000610/QTD000610.all.tsv.gz	ENSG00000150977	12	123270632	A	G	chr12_123270632_A_G	178	0.101075	0.16617	-0.0987156	0.0712377	SNP	188	1860	0.97993	ENSG00000150977	ENSG00000150977	NA	rs11057224
QTS000038	ftp://ftp.ebi.ac.uk/pub/databases/spot/eQTL/sumstats/QTS000038/QTD000610/QTD000610.all.tsv.gz	ENSG00000182196	12	123270632	A	G	chr12_123270632_A_G	178	0.101075	0.466916	-0.0522054	0.0717294	SNP	188	1860	0.97993	ENSG00000182196	ENSG00000182196	NA	rs11057224
QTS000038	ftp://ftp.ebi.ac.uk/pub/databases/spot/eQTL/sumstats/QTS000038/QTD000610/QTD000610.all.tsv.gz	ENSG00000184209	12	123270632	A	G	chr12_123270632_A_G	178	0.101075	0.142857	0.104161	0.0710271	SNP	188	1860	0.97993	ENSG00000184209	ENSG00000184209	NA	rs11057224
QTS000038	ftp://ftp.ebi.ac.uk/pub/databases/spot/eQTL/sumstats/QTS000038/QTD000610/QTD000610.all.tsv.gz	ENSG00000255398	12	123270632	A	G	chr12_123270632_A_G	178	0.101075	0.880002	0.0110549	0.073207	SNP	188	1860	0.97993	ENSG00000255398	ENSG00000255398	NA	rs11057224
QTS000038	ftp://ftp.ebi.ac.uk/pub/databases/spot/eQTL/sumstats/QTS000038/QTD000610/QTD000610.all.tsv.gz	ENSG00000280138	12	123270632	A	G	chr12_123270632_A_G	178	0.101075	0.511864	0.0473311	0.0721297	SNP	188	1860	0.97993	ENSG00000280138	ENSG00000280138	NA	rs11057224
QTS000038	ftp://ftp.ebi.ac.uk/pub/databases/spot/eQTL/sumstats/QTS000038/QTD000610/QTD000610.all.tsv.gz	ENSG00000033030	12	123271423	G	A	chr12_123271423_G_A	75	0.0403226	0.907616	-0.0128216	0.110457	SNP	75	1860	0.96436	ENSG00000033030	ENSG00000033030	NA	rs145237336
QTS000038	ftp://ftp.ebi.ac.uk/pub/databases/spot/eQTL/sumstats/QTS000038/QTD000610/QTD000610.all.tsv.gz	ENSG00000051825	12	123271423	G	A	chr12_123271423_G_A	75	0.0403226	0.977386	0.00330139	0.116436	SNP	75	1860	0.96436	ENSG00000051825	ENSG00000051825	NA	rs145237336
QTS000038	ftp://ftp.ebi.ac.uk/pub/databases/spot/eQTL/sumstats/QTS000038/QTD000610/QTD000610.all.tsv.gz	ENSG00000086598	12	123271423	G	A	chr12_123271423_G_A	75	0.0403226	0.55683	0.0690803	0.117529	SNP	75	1860	0.96436	ENSG00000086598	ENSG00000086598	NA	rs145237336
QTS000038	ftp://ftp.ebi.ac.uk/pub/databases/spot/eQTL/sumstats/QTS000038/QTD000610/QTD000610.all.tsv.gz	ENSG00000111011	12	123271423	G	A	chr12_123271423_G_A	75	0.0403226	0.237523	-0.138144	0.116875	SNP	75	1860	0.96436	ENSG00000111011	ENSG00000111011	NA	rs145237336
QTS000038	ftp://ftp.ebi.ac.uk/pub/databases/spot/eQTL/sumstats/QTS000038/QTD000610/QTD000610.all.tsv.gz	ENSG00000111328	12	123271423	G	A	chr12_123271423_G_A	75	0.0403226	0.00320425	0.351322	0.118881	SNP	75	1860	0.96436	ENSG00000111328	ENSG00000111328	NA	rs145237336
QTS000038	ftp://ftp.ebi.ac.uk/pub/databases/spot/eQTL/sumstats/QTS000038/QTD000610/QTD000610.all.tsv.gz	ENSG00000111361	12	123271423	G	A	chr12_123271423_G_A	75	0.0403226	0.119497	-0.17319	0.111137	SNP	75	1860	0.96436	ENSG00000111361	ENSG00000111361	NA	rs145237336
QTS000038	ftp://ftp.ebi.ac.uk/pub/databases/spot/eQTL/sumstats/QTS000038/QTD000610/QTD000610.all.tsv.gz	ENSG00000130779	12	123271423	G	A	chr12_123271423_G_A	75	0.0403226	0.903781	-0.0144129	0.119193	SNP	75	1860	0.96436	ENSG00000130779	ENSG00000130779	NA	rs145237336
QTS000038	ftp://ftp.ebi.ac.uk/pub/databases/spot/eQTL/sumstats/QTS000038/QTD000610/QTD000610.all.tsv.gz	ENSG00000139697	12	123271423	G	A	chr12_123271423_G_A	75	0.0403226	0.187081	-0.159826	0.121057	SNP	75	1860	0.96436	ENSG00000139697	ENSG00000139697	NA	rs145237336
QTS000038	ftp://ftp.ebi.ac.uk/pub/databases/spot/eQTL/sumstats/QTS000038/QTD000610/QTD000610.all.tsv.gz	ENSG00000139722	12	123271423	G	A	chr12_123271423_G_A	75	0.0403226	0.992153	-0.00115228	0.117128	SNP	75	1860	0.96436	ENSG00000139722	ENSG00000139722	NA	rs145237336
QTS000038	ftp://ftp.ebi.ac.uk/pub/databases/spot/eQTL/sumstats/QTS000038/QTD000610/QTD000610.all.tsv.gz	ENSG00000139726	12	123271423	G	A	chr12_123271423_G_A	75	0.0403226	0.855709	0.0213147	0.117184	SNP	75	1860	0.96436	ENSG00000139726	ENSG00000139726	NA	rs145237336
QTS000038	ftp://ftp.ebi.ac.uk/pub/databases/spot/eQTL/sumstats/QTS000038/QTD000610/QTD000610.all.tsv.gz	ENSG00000150977	12	123271423	G	A	chr12_123271423_G_A	75	0.0403226	0.551338	-0.0679486	0.114012	SNP	75	1860	0.96436	ENSG00000150977	ENSG00000150977	NA	rs145237336
QTS000038	ftp://ftp.ebi.ac.uk/pub/databases/spot/eQTL/sumstats/QTS000038/QTD000610/QTD000610.all.tsv.gz	ENSG00000182196	12	123271423	G	A	chr12_123271423_G_A	75	0.0403226	0.561316	-0.0666598	0.114713	SNP	75	1860	0.96436	ENSG00000182196	ENSG00000182196	NA	rs145237336
QTS000038	ftp://ftp.ebi.ac.uk/pub/databases/spot/eQTL/sumstats/QTS000038/QTD000610/QTD000610.all.tsv.gz	ENSG00000184209	12	123271423	G	A	chr12_123271423_G_A	75	0.0403226	0.0684639	0.207044	0.113505	SNP	75	1860	0.96436	ENSG00000184209	ENSG00000184209	NA	rs145237336
QTS000038	ftp://ftp.ebi.ac.uk/pub/databases/spot/eQTL/sumstats/QTS000038/QTD000610/QTD000610.all.tsv.gz	ENSG00000255398	12	123271423	G	A	chr12_123271423_G_A	75	0.0403226	0.994153	-0.000858146	0.117065	SNP	75	1860	0.96436	ENSG00000255398	ENSG00000255398	NA	rs145237336
QTS000038	ftp://ftp.ebi.ac.uk/pub/databases/spot/eQTL/sumstats/QTS000038/QTD000610/QTD000610.all.tsv.gz	ENSG00000280138	12	123271423	G	A	chr12_123271423_G_A	75	0.0403226	0.021697	0.264535	0.115037	SNP	75	1860	0.96436	ENSG00000280138	ENSG00000280138	NA	rs145237336
QTS000038	ftp://ftp.ebi.ac.uk/pub/databases/spot/eQTL/sumstats/QTS000038/QTD000610/QTD000610.all.tsv.gz	ENSG00000033030	12	123271454	G	A	chr12_123271454_G_A	108	0.0607527	0.316891	0.0857987	0.0856776	SNP	113	1860	0.98889	ENSG00000033030	ENSG00000033030	NA	rs185878457
QTS000038	ftp://ftp.ebi.ac.uk/pub/databases/spot/eQTL/sumstats/QTS000038/QTD000610/QTD000610.all.tsv.gz	ENSG00000051825	12	123271454	G	A	chr12_123271454_G_A	108	0.0607527	0.133354	0.135591	0.0902531	SNP	113	1860	0.98889	ENSG00000051825	ENSG00000051825	NA	rs185878457
QTS000038	ftp://ftp.ebi.ac.uk/pub/databases/spot/eQTL/sumstats/QTS000038/QTD000610/QTD000610.all.tsv.gz	ENSG00000086598	12	123271454	G	A	chr12_123271454_G_A	108	0.0607527	0.919312	0.00924408	0.0912292	SNP	113	1860	0.98889	ENSG00000086598	ENSG00000086598	NA	rs185878457
QTS000038	ftp://ftp.ebi.ac.uk/pub/databases/spot/eQTL/sumstats/QTS000038/QTD000610/QTD000610.all.tsv.gz	ENSG00000111011	12	123271454	G	A	chr12_123271454_G_A	108	0.0607527	0.786782	0.02456	0.0907709	SNP	113	1860	0.98889	ENSG00000111011	ENSG00000111011	NA	rs185878457
QTS000038	ftp://ftp.ebi.ac.uk/pub/databases/spot/eQTL/sumstats/QTS000038/QTD000610/QTD000610.all.tsv.gz	ENSG00000111328	12	123271454	G	A	chr12_123271454_G_A	108	0.0607527	0.1354	0.138368	0.0925876	SNP	113	1860	0.98889	ENSG00000111328	ENSG00000111328	NA	rs185878457
QTS000038	ftp://ftp.ebi.ac.uk/pub/databases/spot/eQTL/sumstats/QTS000038/QTD000610/QTD000610.all.tsv.gz	ENSG00000111361	12	123271454	G	A	chr12_123271454_G_A	108	0.0607527	0.848759	-0.0164746	0.0863647	SNP	113	1860	0.98889	ENSG00000111361	ENSG00000111361	NA	rs185878457
QTS000038	ftp://ftp.ebi.ac.uk/pub/databases/spot/eQTL/sumstats/QTS000038/QTD000610/QTD000610.all.tsv.gz	ENSG00000130779	12	123271454	G	A	chr12_123271454_G_A	108	0.0607527	0.330364	0.0900436	0.092457	SNP	113	1860	0.98889	ENSG00000130779	ENSG00000130779	NA	rs185878457
QTS000038	ftp://ftp.ebi.ac.uk/pub/databases/spot/eQTL/sumstats/QTS000038/QTD000610/QTD000610.all.tsv.gz	ENSG00000139697	12	123271454	G	A	chr12_123271454_G_A	108	0.0607527	0.871104	0.0152627	0.0940388	SNP	113	1860	0.98889	ENSG00000139697	ENSG00000139697	NA	rs185878457
QTS000038	ftp://ftp.ebi.ac.uk/pub/databases/spot/eQTL/sumstats/QTS000038/QTD000610/QTD000610.all.tsv.gz	ENSG00000139722	12	123271454	G	A	chr12_123271454_G_A	108	0.0607527	0.636386	-0.0429833	0.0908901	SNP	113	1860	0.98889	ENSG00000139722	ENSG00000139722	NA	rs185878457
QTS000038	ftp://ftp.ebi.ac.uk/pub/databases/spot/eQTL/sumstats/QTS000038/QTD000610/QTD000610.all.tsv.gz	ENSG00000139726	12	123271454	G	A	chr12_123271454_G_A	108	0.0607527	0.629165	0.0439275	0.090935	SNP	113	1860	0.98889	ENSG00000139726	ENSG00000139726	NA	rs185878457
QTS000038	ftp://ftp.ebi.ac.uk/pub/databases/spot/eQTL/sumstats/QTS000038/QTD000610/QTD000610.all.tsv.gz	ENSG00000150977	12	123271454	G	A	chr12_123271454_G_A	108	0.0607527	0.211664	-0.11052	0.0884249	SNP	113	1860	0.98889	ENSG00000150977	ENSG00000150977	NA	rs185878457
QTS000038	ftp://ftp.ebi.ac.uk/pub/databases/spot/eQTL/sumstats/QTS000038/QTD000610/QTD000610.all.tsv.gz	ENSG00000182196	12	123271454	G	A	chr12_123271454_G_A	108	0.0607527	0.647021	-0.0407822	0.0890334	SNP	113	1860	0.98889	ENSG00000182196	ENSG00000182196	NA	rs185878457
QTS000038	ftp://ftp.ebi.ac.uk/pub/databases/spot/eQTL/sumstats/QTS000038/QTD000610/QTD000610.all.tsv.gz	ENSG00000184209	12	123271454	G	A	chr12_123271454_G_A	108	0.0607527	0.680485	0.0363496	0.0882415	SNP	113	1860	0.98889	ENSG00000184209	ENSG00000184209	NA	rs185878457
QTS000038	ftp://ftp.ebi.ac.uk/pub/databases/spot/eQTL/sumstats/QTS000038/QTD000610/QTD000610.all.tsv.gz	ENSG00000255398	12	123271454	G	A	chr12_123271454_G_A	108	0.0607527	0.849307	0.0172668	0.0908509	SNP	113	1860	0.98889	ENSG00000255398	ENSG00000255398	NA	rs185878457
QTS000038	ftp://ftp.ebi.ac.uk/pub/databases/spot/eQTL/sumstats/QTS000038/QTD000610/QTD000610.all.tsv.gz	ENSG00000280138	12	123271454	G	A	chr12_123271454_G_A	108	0.0607527	0.329021	-0.0873958	0.0894891	SNP	113	1860	0.98889	ENSG00000280138	ENSG00000280138	NA	rs185878457
QTS000038	ftp://ftp.ebi.ac.uk/pub/databases/spot/eQTL/sumstats/QTS000038/QTD000610/QTD000610.all.tsv.gz	ENSG00000033030	12	123271731	C	G	chr12_123271731_C_G	64	0.0354839	0.223981	0.134396	0.110447	SNP	66	1860	0.99163	ENSG00000033030	ENSG00000033030	NA	rs113079938
QTS000038	ftp://ftp.ebi.ac.uk/pub/databases/spot/eQTL/sumstats/QTS000038/QTD000610/QTD000610.all.tsv.gz	ENSG00000051825	12	123271731	C	G	chr12_123271731_C_G	64	0.0354839	0.596636	0.0616791	0.116501	SNP	66	1860	0.99163	ENSG00000051825	ENSG00000051825	NA	rs113079938
QTS000038	ftp://ftp.ebi.ac.uk/pub/databases/spot/eQTL/sumstats/QTS000038/QTD000610/QTD000610.all.tsv.gz	ENSG00000086598	12	123271731	C	G	chr12_123271731_C_G	64	0.0354839	0.52822	-0.0742075	0.117609	SNP	66	1860	0.99163	ENSG00000086598	ENSG00000086598	NA	rs113079938
QTS000038	ftp://ftp.ebi.ac.uk/pub/databases/spot/eQTL/sumstats/QTS000038/QTD000610/QTD000610.all.tsv.gz	ENSG00000111011	12	123271731	C	G	chr12_123271731_C_G	64	0.0354839	0.00702918	0.314959	0.116584	SNP	66	1860	0.99163	ENSG00000111011	ENSG00000111011	NA	rs113079938
QTS000038	ftp://ftp.ebi.ac.uk/pub/databases/spot/eQTL/sumstats/QTS000038/QTD000610/QTD000610.all.tsv.gz	ENSG00000111328	12	123271731	C	G	chr12_123271731_C_G	64	0.0354839	0.824061	0.0265817	0.119528	SNP	66	1860	0.99163	ENSG00000111328	ENSG00000111328	NA	rs113079938
QTS000038	ftp://ftp.ebi.ac.uk/pub/databases/spot/eQTL/sumstats/QTS000038/QTD000610/QTD000610.all.tsv.gz	ENSG00000111361	12	123271731	C	G	chr12_123271731_C_G	64	0.0354839	0.710769	-0.0413061	0.111356	SNP	66	1860	0.99163	ENSG00000111361	ENSG00000111361	NA	rs113079938
QTS000038	ftp://ftp.ebi.ac.uk/pub/databases/spot/eQTL/sumstats/QTS000038/QTD000610/QTD000610.all.tsv.gz	ENSG00000130779	12	123271731	C	G	chr12_123271731_C_G	64	0.0354839	0.735159	0.0403584	0.119272	SNP	66	1860	0.99163	ENSG00000130779	ENSG00000130779	NA	rs113079938
QTS000038	ftp://ftp.ebi.ac.uk/pub/databases/spot/eQTL/sumstats/QTS000038/QTD000610/QTD000610.all.tsv.gz	ENSG00000139697	12	123271731	C	G	chr12_123271731_C_G	64	0.0354839	0.910583	0.0136214	0.121258	SNP	66	1860	0.99163	ENSG00000139697	ENSG00000139697	NA	rs113079938
QTS000038	ftp://ftp.ebi.ac.uk/pub/databases/spot/eQTL/sumstats/QTS000038/QTD000610/QTD000610.all.tsv.gz	ENSG00000139722	12	123271731	C	G	chr12_123271731_C_G	64	0.0354839	0.213435	-0.145809	0.117112	SNP	66	1860	0.99163	ENSG00000139722	ENSG00000139722	NA	rs113079938
QTS000038	ftp://ftp.ebi.ac.uk/pub/databases/spot/eQTL/sumstats/QTS000038/QTD000610/QTD000610.all.tsv.gz	ENSG00000139726	12	123271731	C	G	chr12_123271731_C_G	64	0.0354839	0.690109	0.0467671	0.11726	SNP	66	1860	0.99163	ENSG00000139726	ENSG00000139726	NA	rs113079938
QTS000038	ftp://ftp.ebi.ac.uk/pub/databases/spot/eQTL/sumstats/QTS000038/QTD000610/QTD000610.all.tsv.gz	ENSG00000150977	12	123271731	C	G	chr12_123271731_C_G	64	0.0354839	0.801051	-0.028763	0.114111	SNP	66	1860	0.99163	ENSG00000150977	ENSG00000150977	NA	rs113079938
QTS000038	ftp://ftp.ebi.ac.uk/pub/databases/spot/eQTL/sumstats/QTS000038/QTD000610/QTD000610.all.tsv.gz	ENSG00000182196	12	123271731	C	G	chr12_123271731_C_G	64	0.0354839	0.259758	-0.129384	0.114736	SNP	66	1860	0.99163	ENSG00000182196	ENSG00000182196	NA	rs113079938
QTS000038	ftp://ftp.ebi.ac.uk/pub/databases/spot/eQTL/sumstats/QTS000038/QTD000610/QTD000610.all.tsv.gz	ENSG00000184209	12	123271731	C	G	chr12_123271731_C_G	64	0.0354839	0.885125	0.0164446	0.113791	SNP	66	1860	0.99163	ENSG00000184209	ENSG00000184209	NA	rs113079938
QTS000038	ftp://ftp.ebi.ac.uk/pub/databases/spot/eQTL/sumstats/QTS000038/QTD000610/QTD000610.all.tsv.gz	ENSG00000255398	12	123271731	C	G	chr12_123271731_C_G	64	0.0354839	0.899403	-0.0148134	0.117148	SNP	66	1860	0.99163	ENSG00000255398	ENSG00000255398	NA	rs113079938
QTS000038	ftp://ftp.ebi.ac.uk/pub/databases/spot/eQTL/sumstats/QTS000038/QTD000610/QTD000610.all.tsv.gz	ENSG00000280138	12	123271731	C	G	chr12_123271731_C_G	64	0.0354839	0.813821	-0.0271956	0.115447	SNP	66	1860	0.99163	ENSG00000280138	ENSG00000280138	NA	rs113079938
QTS000038	ftp://ftp.ebi.ac.uk/pub/databases/spot/eQTL/sumstats/QTS000038/QTD000610/QTD000610.all.tsv.gz	ENSG00000033030	12	123271946	G	C	chr12_123271946_G_C	75	0.0403226	0.907616	-0.0128216	0.110457	SNP	75	1860	0.96436	ENSG00000033030	ENSG00000033030	NA	rs189136922
QTS000038	ftp://ftp.ebi.ac.uk/pub/databases/spot/eQTL/sumstats/QTS000038/QTD000610/QTD000610.all.tsv.gz	ENSG00000051825	12	123271946	G	C	chr12_123271946_G_C	75	0.0403226	0.977386	0.00330139	0.116436	SNP	75	1860	0.96436	ENSG00000051825	ENSG00000051825	NA	rs189136922
QTS000038	ftp://ftp.ebi.ac.uk/pub/databases/spot/eQTL/sumstats/QTS000038/QTD000610/QTD000610.all.tsv.gz	ENSG00000086598	12	123271946	G	C	chr12_123271946_G_C	75	0.0403226	0.55683	0.0690803	0.117529	SNP	75	1860	0.96436	ENSG00000086598	ENSG00000086598	NA	rs189136922
QTS000038	ftp://ftp.ebi.ac.uk/pub/databases/spot/eQTL/sumstats/QTS000038/QTD000610/QTD000610.all.tsv.gz	ENSG00000111011	12	123271946	G	C	chr12_123271946_G_C	75	0.0403226	0.237523	-0.138144	0.116875	SNP	75	1860	0.96436	ENSG00000111011	ENSG00000111011	NA	rs189136922
QTS000038	ftp://ftp.ebi.ac.uk/pub/databases/spot/eQTL/sumstats/QTS000038/QTD000610/QTD000610.all.tsv.gz	ENSG00000111328	12	123271946	G	C	chr12_123271946_G_C	75	0.0403226	0.00320425	0.351322	0.118881	SNP	75	1860	0.96436	ENSG00000111328	ENSG00000111328	NA	rs189136922
QTS000038	ftp://ftp.ebi.ac.uk/pub/databases/spot/eQTL/sumstats/QTS000038/QTD000610/QTD000610.all.tsv.gz	ENSG00000111361	12	123271946	G	C	chr12_123271946_G_C	75	0.0403226	0.119497	-0.17319	0.111137	SNP	75	1860	0.96436	ENSG00000111361	ENSG00000111361	NA	rs189136922
QTS000038	ftp://ftp.ebi.ac.uk/pub/databases/spot/eQTL/sumstats/QTS000038/QTD000610/QTD000610.all.tsv.gz	ENSG00000130779	12	123271946	G	C	chr12_123271946_G_C	75	0.0403226	0.903781	-0.0144129	0.119193	SNP	75	1860	0.96436	ENSG00000130779	ENSG00000130779	NA	rs189136922
QTS000038	ftp://ftp.ebi.ac.uk/pub/databases/spot/eQTL/sumstats/QTS000038/QTD000610/QTD000610.all.tsv.gz	ENSG00000139697	12	123271946	G	C	chr12_123271946_G_C	75	0.0403226	0.187081	-0.159826	0.121057	SNP	75	1860	0.96436	ENSG00000139697	ENSG00000139697	NA	rs189136922
QTS000038	ftp://ftp.ebi.ac.uk/pub/databases/spot/eQTL/sumstats/QTS000038/QTD000610/QTD000610.all.tsv.gz	ENSG00000139722	12	123271946	G	C	chr12_123271946_G_C	75	0.0403226	0.992153	-0.00115228	0.117128	SNP	75	1860	0.96436	ENSG00000139722	ENSG00000139722	NA	rs189136922
QTS000038	ftp://ftp.ebi.ac.uk/pub/databases/spot/eQTL/sumstats/QTS000038/QTD000610/QTD000610.all.tsv.gz	ENSG00000139726	12	123271946	G	C	chr12_123271946_G_C	75	0.0403226	0.855709	0.0213147	0.117184	SNP	75	1860	0.96436	ENSG00000139726	ENSG00000139726	NA	rs189136922
QTS000038	ftp://ftp.ebi.ac.uk/pub/databases/spot/eQTL/sumstats/QTS000038/QTD000610/QTD000610.all.tsv.gz	ENSG00000150977	12	123271946	G	C	chr12_123271946_G_C	75	0.0403226	0.551338	-0.0679486	0.114012	SNP	75	1860	0.96436	ENSG00000150977	ENSG00000150977	NA	rs189136922
QTS000038	ftp://ftp.ebi.ac.uk/pub/databases/spot/eQTL/sumstats/QTS000038/QTD000610/QTD000610.all.tsv.gz	ENSG00000182196	12	123271946	G	C	chr12_123271946_G_C	75	0.0403226	0.561316	-0.0666598	0.114713	SNP	75	1860	0.96436	ENSG00000182196	ENSG00000182196	NA	rs189136922
QTS000038	ftp://ftp.ebi.ac.uk/pub/databases/spot/eQTL/sumstats/QTS000038/QTD000610/QTD000610.all.tsv.gz	ENSG00000184209	12	123271946	G	C	chr12_123271946_G_C	75	0.0403226	0.0684639	0.207044	0.113505	SNP	75	1860	0.96436	ENSG00000184209	ENSG00000184209	NA	rs189136922
QTS000038	ftp://ftp.ebi.ac.uk/pub/databases/spot/eQTL/sumstats/QTS000038/QTD000610/QTD000610.all.tsv.gz	ENSG00000255398	12	123271946	G	C	chr12_123271946_G_C	75	0.0403226	0.994153	-0.000858146	0.117065	SNP	75	1860	0.96436	ENSG00000255398	ENSG00000255398	NA	rs189136922
QTS000038	ftp://ftp.ebi.ac.uk/pub/databases/spot/eQTL/sumstats/QTS000038/QTD000610/QTD000610.all.tsv.gz	ENSG00000280138	12	123271946	G	C	chr12_123271946_G_C	75	0.0403226	0.021697	0.264535	0.115037	SNP	75	1860	0.96436	ENSG00000280138	ENSG00000280138	NA	rs189136922
QTS000038	ftp://ftp.ebi.ac.uk/pub/databases/spot/eQTL/sumstats/QTS000038/QTD000610/QTD000610.all.tsv.gz	ENSG00000033030	12	123272597	T	G	chr12_123272597_T_G	75	0.0403226	0.907616	-0.0128216	0.110457	SNP	75	1860	0.96436	ENSG00000033030	ENSG00000033030	NA	rs3759114
QTS000038	ftp://ftp.ebi.ac.uk/pub/databases/spot/eQTL/sumstats/QTS000038/QTD000610/QTD000610.all.tsv.gz	ENSG00000051825	12	123272597	T	G	chr12_123272597_T_G	75	0.0403226	0.977386	0.00330139	0.116436	SNP	75	1860	0.96436	ENSG00000051825	ENSG00000051825	NA	rs3759114
QTS000038	ftp://ftp.ebi.ac.uk/pub/databases/spot/eQTL/sumstats/QTS000038/QTD000610/QTD000610.all.tsv.gz	ENSG00000086598	12	123272597	T	G	chr12_123272597_T_G	75	0.0403226	0.55683	0.0690803	0.117529	SNP	75	1860	0.96436	ENSG00000086598	ENSG00000086598	NA	rs3759114
QTS000038	ftp://ftp.ebi.ac.uk/pub/databases/spot/eQTL/sumstats/QTS000038/QTD000610/QTD000610.all.tsv.gz	ENSG00000111011	12	123272597	T	G	chr12_123272597_T_G	75	0.0403226	0.237523	-0.138144	0.116875	SNP	75	1860	0.96436	ENSG00000111011	ENSG00000111011	NA	rs3759114
QTS000038	ftp://ftp.ebi.ac.uk/pub/databases/spot/eQTL/sumstats/QTS000038/QTD000610/QTD000610.all.tsv.gz	ENSG00000111328	12	123272597	T	G	chr12_123272597_T_G	75	0.0403226	0.00320425	0.351322	0.118881	SNP	75	1860	0.96436	ENSG00000111328	ENSG00000111328	NA	rs3759114
QTS000038	ftp://ftp.ebi.ac.uk/pub/databases/spot/eQTL/sumstats/QTS000038/QTD000610/QTD000610.all.tsv.gz	ENSG00000111361	12	123272597	T	G	chr12_123272597_T_G	75	0.0403226	0.119497	-0.17319	0.111137	SNP	75	1860	0.96436	ENSG00000111361	ENSG00000111361	NA	rs3759114
QTS000038	ftp://ftp.ebi.ac.uk/pub/databases/spot/eQTL/sumstats/QTS000038/QTD000610/QTD000610.all.tsv.gz	ENSG00000130779	12	123272597	T	G	chr12_123272597_T_G	75	0.0403226	0.903781	-0.0144129	0.119193	SNP	75	1860	0.96436	ENSG00000130779	ENSG00000130779	NA	rs3759114
QTS000038	ftp://ftp.ebi.ac.uk/pub/databases/spot/eQTL/sumstats/QTS000038/QTD000610/QTD000610.all.tsv.gz	ENSG00000139697	12	123272597	T	G	chr12_123272597_T_G	75	0.0403226	0.187081	-0.159826	0.121057	SNP	75	1860	0.96436	ENSG00000139697	ENSG00000139697	NA	rs3759114
QTS000038	ftp://ftp.ebi.ac.uk/pub/databases/spot/eQTL/sumstats/QTS000038/QTD000610/QTD000610.all.tsv.gz	ENSG00000139722	12	123272597	T	G	chr12_123272597_T_G	75	0.0403226	0.992153	-0.00115228	0.117128	SNP	75	1860	0.96436	ENSG00000139722	ENSG00000139722	NA	rs3759114
QTS000038	ftp://ftp.ebi.ac.uk/pub/databases/spot/eQTL/sumstats/QTS000038/QTD000610/QTD000610.all.tsv.gz	ENSG00000139726	12	123272597	T	G	chr12_123272597_T_G	75	0.0403226	0.855709	0.0213147	0.117184	SNP	75	1860	0.96436	ENSG00000139726	ENSG00000139726	NA	rs3759114
QTS000038	ftp://ftp.ebi.ac.uk/pub/databases/spot/eQTL/sumstats/QTS000038/QTD000610/QTD000610.all.tsv.gz	ENSG00000150977	12	123272597	T	G	chr12_123272597_T_G	75	0.0403226	0.551338	-0.0679486	0.114012	SNP	75	1860	0.96436	ENSG00000150977	ENSG00000150977	NA	rs3759114
QTS000038	ftp://ftp.ebi.ac.uk/pub/databases/spot/eQTL/sumstats/QTS000038/QTD000610/QTD000610.all.tsv.gz	ENSG00000182196	12	123272597	T	G	chr12_123272597_T_G	75	0.0403226	0.561316	-0.0666598	0.114713	SNP	75	1860	0.96436	ENSG00000182196	ENSG00000182196	NA	rs3759114
QTS000038	ftp://ftp.ebi.ac.uk/pub/databases/spot/eQTL/sumstats/QTS000038/QTD000610/QTD000610.all.tsv.gz	ENSG00000184209	12	123272597	T	G	chr12_123272597_T_G	75	0.0403226	0.0684639	0.207044	0.113505	SNP	75	1860	0.96436	ENSG00000184209	ENSG00000184209	NA	rs3759114
QTS000038	ftp://ftp.ebi.ac.uk/pub/databases/spot/eQTL/sumstats/QTS000038/QTD000610/QTD000610.all.tsv.gz	ENSG00000255398	12	123272597	T	G	chr12_123272597_T_G	75	0.0403226	0.994153	-0.000858146	0.117065	SNP	75	1860	0.96436	ENSG00000255398	ENSG00000255398	NA	rs3759114
QTS000038	ftp://ftp.ebi.ac.uk/pub/databases/spot/eQTL/sumstats/QTS000038/QTD000610/QTD000610.all.tsv.gz	ENSG00000280138	12	123272597	T	G	chr12_123272597_T_G	75	0.0403226	0.021697	0.264535	0.115037	SNP	75	1860	0.96436	ENSG00000280138	ENSG00000280138	NA	rs3759114
QTS000038	ftp://ftp.ebi.ac.uk/pub/databases/spot/eQTL/sumstats/QTS000038/QTD000610/QTD000610.all.tsv.gz	ENSG00000033030	12	123272651	G	GT	chr12_123272651_G_GT	108	0.0607527	0.318138	0.0855393	0.085639	INDEL	113	1860	0.98592	ENSG00000033030	ENSG00000033030	NA	rs1442422210
QTS000038	ftp://ftp.ebi.ac.uk/pub/databases/spot/eQTL/sumstats/QTS000038/QTD000610/QTD000610.all.tsv.gz	ENSG00000033030	12	123272651	GT	G	chr12_123272651_GT_G	476	0.293548	0.270011	0.0528211	0.047858	INDEL	1314	1860	0.9169	ENSG00000033030	ENSG00000033030	NA	rs140877931
QTS000038	ftp://ftp.ebi.ac.uk/pub/databases/spot/eQTL/sumstats/QTS000038/QTD000610/QTD000610.all.tsv.gz	ENSG00000051825	12	123272651	G	GT	chr12_123272651_G_GT	108	0.0607527	0.133586	0.135448	0.0902123	INDEL	113	1860	0.98592	ENSG00000051825	ENSG00000051825	NA	rs1442422210
QTS000038	ftp://ftp.ebi.ac.uk/pub/databases/spot/eQTL/sumstats/QTS000038/QTD000610/QTD000610.all.tsv.gz	ENSG00000051825	12	123272651	GT	G	chr12_123272651_GT_G	476	0.293548	0.937483	-0.00396057	0.0504816	INDEL	1314	1860	0.9169	ENSG00000051825	ENSG00000051825	NA	rs140877931
QTS000038	ftp://ftp.ebi.ac.uk/pub/databases/spot/eQTL/sumstats/QTS000038/QTD000610/QTD000610.all.tsv.gz	ENSG00000086598	12	123272651	G	GT	chr12_123272651_G_GT	108	0.0607527	0.917961	0.00939519	0.0911878	INDEL	113	1860	0.98592	ENSG00000086598	ENSG00000086598	NA	rs1442422210
QTS000038	ftp://ftp.ebi.ac.uk/pub/databases/spot/eQTL/sumstats/QTS000038/QTD000610/QTD000610.all.tsv.gz	ENSG00000086598	12	123272651	GT	G	chr12_123272651_GT_G	476	0.293548	0.569574	0.0289882	0.0509563	INDEL	1314	1860	0.9169	ENSG00000086598	ENSG00000086598	NA	rs140877931
QTS000038	ftp://ftp.ebi.ac.uk/pub/databases/spot/eQTL/sumstats/QTS000038/QTD000610/QTD000610.all.tsv.gz	ENSG00000111011	12	123272651	G	GT	chr12_123272651_G_GT	108	0.0607527	0.79033	0.0241306	0.0907299	INDEL	113	1860	0.98592	ENSG00000111011	ENSG00000111011	NA	rs1442422210
QTS000038	ftp://ftp.ebi.ac.uk/pub/databases/spot/eQTL/sumstats/QTS000038/QTD000610/QTD000610.all.tsv.gz	ENSG00000111011	12	123272651	GT	G	chr12_123272651_GT_G	476	0.293548	0.405241	-0.0422102	0.0506918	INDEL	1314	1860	0.9169	ENSG00000111011	ENSG00000111011	NA	rs140877931
QTS000038	ftp://ftp.ebi.ac.uk/pub/databases/spot/eQTL/sumstats/QTS000038/QTD000610/QTD000610.all.tsv.gz	ENSG00000111328	12	123272651	G	GT	chr12_123272651_G_GT	108	0.0607527	0.135669	0.138211	0.0925458	INDEL	113	1860	0.98592	ENSG00000111328	ENSG00000111328	NA	rs1442422210
QTS000038	ftp://ftp.ebi.ac.uk/pub/databases/spot/eQTL/sumstats/QTS000038/QTD000610/QTD000610.all.tsv.gz	ENSG00000111328	12	123272651	GT	G	chr12_123272651_GT_G	476	0.293548	0.00947604	0.134145	0.0515969	INDEL	1314	1860	0.9169	ENSG00000111328	ENSG00000111328	NA	rs140877931
QTS000038	ftp://ftp.ebi.ac.uk/pub/databases/spot/eQTL/sumstats/QTS000038/QTD000610/QTD000610.all.tsv.gz	ENSG00000111361	12	123272651	G	GT	chr12_123272651_G_GT	108	0.0607527	0.845791	-0.0167944	0.0863255	INDEL	113	1860	0.98592	ENSG00000111361	ENSG00000111361	NA	rs1442422210
QTS000038	ftp://ftp.ebi.ac.uk/pub/databases/spot/eQTL/sumstats/QTS000038/QTD000610/QTD000610.all.tsv.gz	ENSG00000111361	12	123272651	GT	G	chr12_123272651_GT_G	476	0.293548	0.660959	0.0211659	0.0482434	INDEL	1314	1860	0.9169	ENSG00000111361	ENSG00000111361	NA	rs140877931
QTS000038	ftp://ftp.ebi.ac.uk/pub/databases/spot/eQTL/sumstats/QTS000038/QTD000610/QTD000610.all.tsv.gz	ENSG00000130779	12	123272651	G	GT	chr12_123272651_G_GT	108	0.0607527	0.332523	0.089602	0.0924155	INDEL	113	1860	0.98592	ENSG00000130779	ENSG00000130779	NA	rs1442422210
QTS000038	ftp://ftp.ebi.ac.uk/pub/databases/spot/eQTL/sumstats/QTS000038/QTD000610/QTD000610.all.tsv.gz	ENSG00000130779	12	123272651	GT	G	chr12_123272651_GT_G	476	0.293548	0.596849	0.0273396	0.0516697	INDEL	1314	1860	0.9169	ENSG00000130779	ENSG00000130779	NA	rs140877931
QTS000038	ftp://ftp.ebi.ac.uk/pub/databases/spot/eQTL/sumstats/QTS000038/QTD000610/QTD000610.all.tsv.gz	ENSG00000139697	12	123272651	G	GT	chr12_123272651_G_GT	108	0.0607527	0.872479	0.0150916	0.0939962	INDEL	113	1860	0.98592	ENSG00000139697	ENSG00000139697	NA	rs1442422210
QTS000038	ftp://ftp.ebi.ac.uk/pub/databases/spot/eQTL/sumstats/QTS000038/QTD000610/QTD000610.all.tsv.gz	ENSG00000139697	12	123272651	GT	G	chr12_123272651_GT_G	476	0.293548	0.103523	0.0854894	0.0524593	INDEL	1314	1860	0.9169	ENSG00000139697	ENSG00000139697	NA	rs140877931
QTS000038	ftp://ftp.ebi.ac.uk/pub/databases/spot/eQTL/sumstats/QTS000038/QTD000610/QTD000610.all.tsv.gz	ENSG00000139722	12	123272651	G	GT	chr12_123272651_G_GT	108	0.0607527	0.635756	-0.0430441	0.0908488	INDEL	113	1860	0.98592	ENSG00000139722	ENSG00000139722	NA	rs1442422210
QTS000038	ftp://ftp.ebi.ac.uk/pub/databases/spot/eQTL/sumstats/QTS000038/QTD000610/QTD000610.all.tsv.gz	ENSG00000139722	12	123272651	GT	G	chr12_123272651_GT_G	476	0.293548	0.963622	0.00231674	0.0507817	INDEL	1314	1860	0.9169	ENSG00000139722	ENSG00000139722	NA	rs140877931
QTS000038	ftp://ftp.ebi.ac.uk/pub/databases/spot/eQTL/sumstats/QTS000038/QTD000610/QTD000610.all.tsv.gz	ENSG00000139726	12	123272651	G	GT	chr12_123272651_G_GT	108	0.0607527	0.630622	0.0437212	0.0908938	INDEL	113	1860	0.98592	ENSG00000139726	ENSG00000139726	NA	rs1442422210
QTS000038	ftp://ftp.ebi.ac.uk/pub/databases/spot/eQTL/sumstats/QTS000038/QTD000610/QTD000610.all.tsv.gz	ENSG00000139726	12	123272651	GT	G	chr12_123272651_GT_G	476	0.293548	0.849669	0.00963253	0.0508061	INDEL	1314	1860	0.9169	ENSG00000139726	ENSG00000139726	NA	rs140877931
QTS000038	ftp://ftp.ebi.ac.uk/pub/databases/spot/eQTL/sumstats/QTS000038/QTD000610/QTD000610.all.tsv.gz	ENSG00000150977	12	123272651	G	GT	chr12_123272651_G_GT	108	0.0607527	0.211421	-0.110529	0.0883848	INDEL	113	1860	0.98592	ENSG00000150977	ENSG00000150977	NA	rs1442422210
QTS000038	ftp://ftp.ebi.ac.uk/pub/databases/spot/eQTL/sumstats/QTS000038/QTD000610/QTD000610.all.tsv.gz	ENSG00000150977	12	123272651	GT	G	chr12_123272651_GT_G	476	0.293548	0.786878	0.0133705	0.0494385	INDEL	1314	1860	0.9169	ENSG00000150977	ENSG00000150977	NA	rs140877931
QTS000038	ftp://ftp.ebi.ac.uk/pub/databases/spot/eQTL/sumstats/QTS000038/QTD000610/QTD000610.all.tsv.gz	ENSG00000182196	12	123272651	G	GT	chr12_123272651_G_GT	108	0.0607527	0.646494	-0.0408291	0.088993	INDEL	113	1860	0.98592	ENSG00000182196	ENSG00000182196	NA	rs1442422210
QTS000038	ftp://ftp.ebi.ac.uk/pub/databases/spot/eQTL/sumstats/QTS000038/QTD000610/QTD000610.all.tsv.gz	ENSG00000182196	12	123272651	GT	G	chr12_123272651_GT_G	476	0.293548	0.158789	0.0700783	0.0496901	INDEL	1314	1860	0.9169	ENSG00000182196	ENSG00000182196	NA	rs140877931
QTS000038	ftp://ftp.ebi.ac.uk/pub/databases/spot/eQTL/sumstats/QTS000038/QTD000610/QTD000610.all.tsv.gz	ENSG00000184209	12	123272651	G	GT	chr12_123272651_G_GT	108	0.0607527	0.678795	0.0365365	0.0882014	INDEL	113	1860	0.98592	ENSG00000184209	ENSG00000184209	NA	rs1442422210
QTS000038	ftp://ftp.ebi.ac.uk/pub/databases/spot/eQTL/sumstats/QTS000038/QTD000610/QTD000610.all.tsv.gz	ENSG00000184209	12	123272651	GT	G	chr12_123272651_GT_G	476	0.293548	0.598692	-0.0259511	0.049293	INDEL	1314	1860	0.9169	ENSG00000184209	ENSG00000184209	NA	rs140877931
QTS000038	ftp://ftp.ebi.ac.uk/pub/databases/spot/eQTL/sumstats/QTS000038/QTD000610/QTD000610.all.tsv.gz	ENSG00000255398	12	123272651	G	GT	chr12_123272651_G_GT	108	0.0607527	0.854331	0.016677	0.0908098	INDEL	113	1860	0.98592	ENSG00000255398	ENSG00000255398	NA	rs1442422210
QTS000038	ftp://ftp.ebi.ac.uk/pub/databases/spot/eQTL/sumstats/QTS000038/QTD000610/QTD000610.all.tsv.gz	ENSG00000255398	12	123272651	GT	G	chr12_123272651_GT_G	476	0.293548	0.717488	0.0183683	0.050751	INDEL	1314	1860	0.9169	ENSG00000255398	ENSG00000255398	NA	rs140877931
QTS000038	ftp://ftp.ebi.ac.uk/pub/databases/spot/eQTL/sumstats/QTS000038/QTD000610/QTD000610.all.tsv.gz	ENSG00000280138	12	123272651	G	GT	chr12_123272651_G_GT	108	0.0607527	0.329997	-0.0871801	0.0894488	INDEL	113	1860	0.98592	ENSG00000280138	ENSG00000280138	NA	rs1442422210
QTS000038	ftp://ftp.ebi.ac.uk/pub/databases/spot/eQTL/sumstats/QTS000038/QTD000610/QTD000610.all.tsv.gz	ENSG00000280138	12	123272651	GT	G	chr12_123272651_GT_G	476	0.293548	0.343114	0.0474208	0.0499944	INDEL	1314	1860	0.9169	ENSG00000280138	ENSG00000280138	NA	rs140877931
QTS000038	ftp://ftp.ebi.ac.uk/pub/databases/spot/eQTL/sumstats/QTS000038/QTD000610/QTD000610.all.tsv.gz	ENSG00000033030	12	123272957	G	T	chr12_123272957_G_T	97	0.0526882	0.710631	-0.0347946	0.0937547	SNP	98	1860	0.99756	ENSG00000033030	ENSG00000033030	NA	rs75759977
QTS000038	ftp://ftp.ebi.ac.uk/pub/databases/spot/eQTL/sumstats/QTS000038/QTD000610/QTD000610.all.tsv.gz	ENSG00000051825	12	123272957	G	T	chr12_123272957_G_T	97	0.0526882	0.398475	-0.0834589	0.098798	SNP	98	1860	0.99756	ENSG00000051825	ENSG00000051825	NA	rs75759977
QTS000038	ftp://ftp.ebi.ac.uk/pub/databases/spot/eQTL/sumstats/QTS000038/QTD000610/QTD000610.all.tsv.gz	ENSG00000086598	12	123272957	G	T	chr12_123272957_G_T	97	0.0526882	0.430887	-0.0786048	0.0997493	SNP	98	1860	0.99756	ENSG00000086598	ENSG00000086598	NA	rs75759977
QTS000038	ftp://ftp.ebi.ac.uk/pub/databases/spot/eQTL/sumstats/QTS000038/QTD000610/QTD000610.all.tsv.gz	ENSG00000111011	12	123272957	G	T	chr12_123272957_G_T	97	0.0526882	0.0703515	0.179559	0.0991079	SNP	98	1860	0.99756	ENSG00000111011	ENSG00000111011	NA	rs75759977
QTS000038	ftp://ftp.ebi.ac.uk/pub/databases/spot/eQTL/sumstats/QTS000038/QTD000610/QTD000610.all.tsv.gz	ENSG00000111328	12	123272957	G	T	chr12_123272957_G_T	97	0.0526882	0.178587	0.136354	0.101292	SNP	98	1860	0.99756	ENSG00000111328	ENSG00000111328	NA	rs75759977
QTS000038	ftp://ftp.ebi.ac.uk/pub/databases/spot/eQTL/sumstats/QTS000038/QTD000610/QTD000610.all.tsv.gz	ENSG00000111361	12	123272957	G	T	chr12_123272957_G_T	97	0.0526882	0.859418	-0.0167353	0.0944623	SNP	98	1860	0.99756	ENSG00000111361	ENSG00000111361	NA	rs75759977
QTS000038	ftp://ftp.ebi.ac.uk/pub/databases/spot/eQTL/sumstats/QTS000038/QTD000610/QTD000610.all.tsv.gz	ENSG00000130779	12	123272957	G	T	chr12_123272957_G_T	97	0.0526882	0.110565	0.161377	0.101037	SNP	98	1860	0.99756	ENSG00000130779	ENSG00000130779	NA	rs75759977
QTS000038	ftp://ftp.ebi.ac.uk/pub/databases/spot/eQTL/sumstats/QTS000038/QTD000610/QTD000610.all.tsv.gz	ENSG00000139697	12	123272957	G	T	chr12_123272957_G_T	97	0.0526882	0.692796	0.0406444	0.102848	SNP	98	1860	0.99756	ENSG00000139697	ENSG00000139697	NA	rs75759977
QTS000038	ftp://ftp.ebi.ac.uk/pub/databases/spot/eQTL/sumstats/QTS000038/QTD000610/QTD000610.all.tsv.gz	ENSG00000139722	12	123272957	G	T	chr12_123272957_G_T	97	0.0526882	0.850125	-0.0187919	0.0994218	SNP	98	1860	0.99756	ENSG00000139722	ENSG00000139722	NA	rs75759977
QTS000038	ftp://ftp.ebi.ac.uk/pub/databases/spot/eQTL/sumstats/QTS000038/QTD000610/QTD000610.all.tsv.gz	ENSG00000139726	12	123272957	G	T	chr12_123272957_G_T	97	0.0526882	0.401661	-0.083431	0.0994352	SNP	98	1860	0.99756	ENSG00000139726	ENSG00000139726	NA	rs75759977
QTS000038	ftp://ftp.ebi.ac.uk/pub/databases/spot/eQTL/sumstats/QTS000038/QTD000610/QTD000610.all.tsv.gz	ENSG00000150977	12	123272957	G	T	chr12_123272957_G_T	97	0.0526882	0.672868	-0.0408786	0.0967884	SNP	98	1860	0.99756	ENSG00000150977	ENSG00000150977	NA	rs75759977
QTS000038	ftp://ftp.ebi.ac.uk/pub/databases/spot/eQTL/sumstats/QTS000038/QTD000610/QTD000610.all.tsv.gz	ENSG00000182196	12	123272957	G	T	chr12_123272957_G_T	97	0.0526882	0.404999	0.0811077	0.0973552	SNP	98	1860	0.99756	ENSG00000182196	ENSG00000182196	NA	rs75759977
QTS000038	ftp://ftp.ebi.ac.uk/pub/databases/spot/eQTL/sumstats/QTS000038/QTD000610/QTD000610.all.tsv.gz	ENSG00000184209	12	123272957	G	T	chr12_123272957_G_T	97	0.0526882	0.415073	-0.0786739	0.0964887	SNP	98	1860	0.99756	ENSG00000184209	ENSG00000184209	NA	rs75759977
QTS000038	ftp://ftp.ebi.ac.uk/pub/databases/spot/eQTL/sumstats/QTS000038/QTD000610/QTD000610.all.tsv.gz	ENSG00000255398	12	123272957	G	T	chr12_123272957_G_T	97	0.0526882	0.57306	0.0560109	0.0993535	SNP	98	1860	0.99756	ENSG00000255398	ENSG00000255398	NA	rs75759977
QTS000038	ftp://ftp.ebi.ac.uk/pub/databases/spot/eQTL/sumstats/QTS000038/QTD000610/QTD000610.all.tsv.gz	ENSG00000280138	12	123272957	G	T	chr12_123272957_G_T	97	0.0526882	0.157169	-0.1385	0.0978233	SNP	98	1860	0.99756	ENSG00000280138	ENSG00000280138	NA	rs75759977
QTS000038	ftp://ftp.ebi.ac.uk/pub/databases/spot/eQTL/sumstats/QTS000038/QTD000610/QTD000610.all.tsv.gz	ENSG00000033030	12	123273314	G	A	chr12_123273314_G_A	474	0.291398	0.238583	0.0552959	0.0468886	SNP	1318	1860	0.9982	ENSG00000033030	ENSG00000033030	NA	rs1109559
QTS000038	ftp://ftp.ebi.ac.uk/pub/databases/spot/eQTL/sumstats/QTS000038/QTD000610/QTD000610.all.tsv.gz	ENSG00000051825	12	123273314	G	A	chr12_123273314_G_A	474	0.291398	0.904599	-0.00593004	0.0494635	SNP	1318	1860	0.9982	ENSG00000051825	ENSG00000051825	NA	rs1109559
QTS000038	ftp://ftp.ebi.ac.uk/pub/databases/spot/eQTL/sumstats/QTS000038/QTD000610/QTD000610.all.tsv.gz	ENSG00000086598	12	123273314	G	A	chr12_123273314_G_A	474	0.291398	0.487285	0.0346932	0.0499245	SNP	1318	1860	0.9982	ENSG00000086598	ENSG00000086598	NA	rs1109559
QTS000038	ftp://ftp.ebi.ac.uk/pub/databases/spot/eQTL/sumstats/QTS000038/QTD000610/QTD000610.all.tsv.gz	ENSG00000111011	12	123273314	G	A	chr12_123273314_G_A	474	0.291398	0.332384	-0.048165	0.049663	SNP	1318	1860	0.9982	ENSG00000111011	ENSG00000111011	NA	rs1109559
QTS000038	ftp://ftp.ebi.ac.uk/pub/databases/spot/eQTL/sumstats/QTS000038/QTD000610/QTD000610.all.tsv.gz	ENSG00000111328	12	123273314	G	A	chr12_123273314_G_A	474	0.291398	0.00889007	0.132544	0.0505533	SNP	1318	1860	0.9982	ENSG00000111328	ENSG00000111328	NA	rs1109559
QTS000038	ftp://ftp.ebi.ac.uk/pub/databases/spot/eQTL/sumstats/QTS000038/QTD000610/QTD000610.all.tsv.gz	ENSG00000111361	12	123273314	G	A	chr12_123273314_G_A	474	0.291398	0.640212	0.0221014	0.0472699	SNP	1318	1860	0.9982	ENSG00000111361	ENSG00000111361	NA	rs1109559
QTS000038	ftp://ftp.ebi.ac.uk/pub/databases/spot/eQTL/sumstats/QTS000038/QTD000610/QTD000610.all.tsv.gz	ENSG00000130779	12	123273314	G	A	chr12_123273314_G_A	474	0.291398	0.662397	0.0221127	0.0506303	SNP	1318	1860	0.9982	ENSG00000130779	ENSG00000130779	NA	rs1109559
QTS000038	ftp://ftp.ebi.ac.uk/pub/databases/spot/eQTL/sumstats/QTS000038/QTD000610/QTD000610.all.tsv.gz	ENSG00000139697	12	123273314	G	A	chr12_123273314_G_A	474	0.291398	0.11736	0.0805771	0.0514071	SNP	1318	1860	0.9982	ENSG00000139697	ENSG00000139697	NA	rs1109559
QTS000038	ftp://ftp.ebi.ac.uk/pub/databases/spot/eQTL/sumstats/QTS000038/QTD000610/QTD000610.all.tsv.gz	ENSG00000139722	12	123273314	G	A	chr12_123273314_G_A	474	0.291398	0.989089	0.000680617	0.0497578	SNP	1318	1860	0.9982	ENSG00000139722	ENSG00000139722	NA	rs1109559
QTS000038	ftp://ftp.ebi.ac.uk/pub/databases/spot/eQTL/sumstats/QTS000038/QTD000610/QTD000610.all.tsv.gz	ENSG00000139726	12	123273314	G	A	chr12_123273314_G_A	474	0.291398	0.881248	0.0074389	0.049782	SNP	1318	1860	0.9982	ENSG00000139726	ENSG00000139726	NA	rs1109559
QTS000038	ftp://ftp.ebi.ac.uk/pub/databases/spot/eQTL/sumstats/QTS000038/QTD000610/QTD000610.all.tsv.gz	ENSG00000150977	12	123273314	G	A	chr12_123273314_G_A	474	0.291398	0.765785	0.0144346	0.0484413	SNP	1318	1860	0.9982	ENSG00000150977	ENSG00000150977	NA	rs1109559
QTS000038	ftp://ftp.ebi.ac.uk/pub/databases/spot/eQTL/sumstats/QTS000038/QTD000610/QTD000610.all.tsv.gz	ENSG00000182196	12	123273314	G	A	chr12_123273314_G_A	474	0.291398	0.171449	0.0666406	0.0486913	SNP	1318	1860	0.9982	ENSG00000182196	ENSG00000182196	NA	rs1109559
QTS000038	ftp://ftp.ebi.ac.uk/pub/databases/spot/eQTL/sumstats/QTS000038/QTD000610/QTD000610.all.tsv.gz	ENSG00000184209	12	123273314	G	A	chr12_123273314_G_A	474	0.291398	0.594925	-0.0256902	0.048299	SNP	1318	1860	0.9982	ENSG00000184209	ENSG00000184209	NA	rs1109559
QTS000038	ftp://ftp.ebi.ac.uk/pub/databases/spot/eQTL/sumstats/QTS000038/QTD000610/QTD000610.all.tsv.gz	ENSG00000255398	12	123273314	G	A	chr12_123273314_G_A	474	0.291398	0.749258	0.0158989	0.0497285	SNP	1318	1860	0.9982	ENSG00000255398	ENSG00000255398	NA	rs1109559
QTS000038	ftp://ftp.ebi.ac.uk/pub/databases/spot/eQTL/sumstats/QTS000038/QTD000610/QTD000610.all.tsv.gz	ENSG00000280138	12	123273314	G	A	chr12_123273314_G_A	474	0.291398	0.424003	0.0391875	0.0489933	SNP	1318	1860	0.9982	ENSG00000280138	ENSG00000280138	NA	rs1109559
QTS000038	ftp://ftp.ebi.ac.uk/pub/databases/spot/eQTL/sumstats/QTS000038/QTD000610/QTD000610.all.tsv.gz	ENSG00000033030	12	123273358	C	A	chr12_123273358_C_A	178	0.101075	0.462171	0.0508396	0.0691144	SNP	188	1860	0.9782	ENSG00000033030	ENSG00000033030	NA	rs1109560
QTS000038	ftp://ftp.ebi.ac.uk/pub/databases/spot/eQTL/sumstats/QTS000038/QTD000610/QTD000610.all.tsv.gz	ENSG00000051825	12	123273358	C	A	chr12_123273358_C_A	178	0.101075	0.21918	0.089532	0.0728166	SNP	188	1860	0.9782	ENSG00000051825	ENSG00000051825	NA	rs1109560
QTS000038	ftp://ftp.ebi.ac.uk/pub/databases/spot/eQTL/sumstats/QTS000038/QTD000610/QTD000610.all.tsv.gz	ENSG00000086598	12	123273358	C	A	chr12_123273358_C_A	178	0.101075	0.654306	0.0329531	0.0735667	SNP	188	1860	0.9782	ENSG00000086598	ENSG00000086598	NA	rs1109560
QTS000038	ftp://ftp.ebi.ac.uk/pub/databases/spot/eQTL/sumstats/QTS000038/QTD000610/QTD000610.all.tsv.gz	ENSG00000111011	12	123273358	C	A	chr12_123273358_C_A	178	0.101075	0.606046	-0.0377627	0.073197	SNP	188	1860	0.9782	ENSG00000111011	ENSG00000111011	NA	rs1109560
QTS000038	ftp://ftp.ebi.ac.uk/pub/databases/spot/eQTL/sumstats/QTS000038/QTD000610/QTD000610.all.tsv.gz	ENSG00000111328	12	123273358	C	A	chr12_123273358_C_A	178	0.101075	0.00229157	0.227474	0.0743821	SNP	188	1860	0.9782	ENSG00000111328	ENSG00000111328	NA	rs1109560
QTS000038	ftp://ftp.ebi.ac.uk/pub/databases/spot/eQTL/sumstats/QTS000038/QTD000610/QTD000610.all.tsv.gz	ENSG00000111361	12	123273358	C	A	chr12_123273358_C_A	178	0.101075	0.258794	-0.0786489	0.0696041	SNP	188	1860	0.9782	ENSG00000111361	ENSG00000111361	NA	rs1109560
QTS000038	ftp://ftp.ebi.ac.uk/pub/databases/spot/eQTL/sumstats/QTS000038/QTD000610/QTD000610.all.tsv.gz	ENSG00000130779	12	123273358	C	A	chr12_123273358_C_A	178	0.101075	0.480625	0.0526246	0.0745828	SNP	188	1860	0.9782	ENSG00000130779	ENSG00000130779	NA	rs1109560
QTS000038	ftp://ftp.ebi.ac.uk/pub/databases/spot/eQTL/sumstats/QTS000038/QTD000610/QTD000610.all.tsv.gz	ENSG00000139697	12	123273358	C	A	chr12_123273358_C_A	178	0.101075	0.486305	-0.0528079	0.0758212	SNP	188	1860	0.9782	ENSG00000139697	ENSG00000139697	NA	rs1109560
QTS000038	ftp://ftp.ebi.ac.uk/pub/databases/spot/eQTL/sumstats/QTS000038/QTD000610/QTD000610.all.tsv.gz	ENSG00000139722	12	123273358	C	A	chr12_123273358_C_A	178	0.101075	0.699533	-0.0283005	0.0733038	SNP	188	1860	0.9782	ENSG00000139722	ENSG00000139722	NA	rs1109560
QTS000038	ftp://ftp.ebi.ac.uk/pub/databases/spot/eQTL/sumstats/QTS000038/QTD000610/QTD000610.all.tsv.gz	ENSG00000139726	12	123273358	C	A	chr12_123273358_C_A	178	0.101075	0.615197	0.0368764	0.0733362	SNP	188	1860	0.9782	ENSG00000139726	ENSG00000139726	NA	rs1109560
QTS000038	ftp://ftp.ebi.ac.uk/pub/databases/spot/eQTL/sumstats/QTS000038/QTD000610/QTD000610.all.tsv.gz	ENSG00000150977	12	123273358	C	A	chr12_123273358_C_A	178	0.101075	0.167627	-0.0984617	0.0712993	SNP	188	1860	0.9782	ENSG00000150977	ENSG00000150977	NA	rs1109560
QTS000038	ftp://ftp.ebi.ac.uk/pub/databases/spot/eQTL/sumstats/QTS000038/QTD000610/QTD000610.all.tsv.gz	ENSG00000182196	12	123273358	C	A	chr12_123273358_C_A	178	0.101075	0.462792	-0.0527348	0.0717906	SNP	188	1860	0.9782	ENSG00000182196	ENSG00000182196	NA	rs1109560
QTS000038	ftp://ftp.ebi.ac.uk/pub/databases/spot/eQTL/sumstats/QTS000038/QTD000610/QTD000610.all.tsv.gz	ENSG00000184209	12	123273358	C	A	chr12_123273358_C_A	178	0.101075	0.14049	0.104871	0.071087	SNP	188	1860	0.9782	ENSG00000184209	ENSG00000184209	NA	rs1109560
QTS000038	ftp://ftp.ebi.ac.uk/pub/databases/spot/eQTL/sumstats/QTS000038/QTD000610/QTD000610.all.tsv.gz	ENSG00000255398	12	123273358	C	A	chr12_123273358_C_A	178	0.101075	0.881934	0.0108849	0.0732698	SNP	188	1860	0.9782	ENSG00000255398	ENSG00000255398	NA	rs1109560
QTS000038	ftp://ftp.ebi.ac.uk/pub/databases/spot/eQTL/sumstats/QTS000038/QTD000610/QTD000610.all.tsv.gz	ENSG00000280138	12	123273358	C	A	chr12_123273358_C_A	178	0.101075	0.517603	0.0467296	0.0721921	SNP	188	1860	0.9782	ENSG00000280138	ENSG00000280138	NA	rs1109560
QTS000038	ftp://ftp.ebi.ac.uk/pub/databases/spot/eQTL/sumstats/QTS000038/QTD000610/QTD000610.all.tsv.gz	ENSG00000033030	12	123273688	C	G	chr12_123273688_C_G	304	0.177419	0.0304369	-0.120525	0.0555998	SNP	330	1860	0.9701	ENSG00000033030	ENSG00000033030	NA	rs7953929
QTS000038	ftp://ftp.ebi.ac.uk/pub/databases/spot/eQTL/sumstats/QTS000038/QTD000610/QTD000610.all.tsv.gz	ENSG00000051825	12	123273688	C	G	chr12_123273688_C_G	304	0.177419	0.304128	-0.0603813	0.0587253	SNP	330	1860	0.9701	ENSG00000051825	ENSG00000051825	NA	rs7953929
QTS000038	ftp://ftp.ebi.ac.uk/pub/databases/spot/eQTL/sumstats/QTS000038/QTD000610/QTD000610.all.tsv.gz	ENSG00000086598	12	123273688	C	G	chr12_123273688_C_G	304	0.177419	0.261216	-0.0666447	0.0592811	SNP	330	1860	0.9701	ENSG00000086598	ENSG00000086598	NA	rs7953929
QTS000038	ftp://ftp.ebi.ac.uk/pub/databases/spot/eQTL/sumstats/QTS000038/QTD000610/QTD000610.all.tsv.gz	ENSG00000111011	12	123273688	C	G	chr12_123273688_C_G	304	0.177419	0.160695	0.0827761	0.0589626	SNP	330	1860	0.9701	ENSG00000111011	ENSG00000111011	NA	rs7953929
QTS000038	ftp://ftp.ebi.ac.uk/pub/databases/spot/eQTL/sumstats/QTS000038/QTD000610/QTD000610.all.tsv.gz	ENSG00000111328	12	123273688	C	G	chr12_123273688_C_G	304	0.177419	4.24693e-08	-0.327739	0.0592977	SNP	330	1860	0.9701	ENSG00000111328	ENSG00000111328	NA	rs7953929
QTS000038	ftp://ftp.ebi.ac.uk/pub/databases/spot/eQTL/sumstats/QTS000038/QTD000610/QTD000610.all.tsv.gz	ENSG00000111361	12	123273688	C	G	chr12_123273688_C_G	304	0.177419	0.55885	0.0328341	0.0561492	SNP	330	1860	0.9701	ENSG00000111361	ENSG00000111361	NA	rs7953929
QTS000038	ftp://ftp.ebi.ac.uk/pub/databases/spot/eQTL/sumstats/QTS000038/QTD000610/QTD000610.all.tsv.gz	ENSG00000130779	12	123273688	C	G	chr12_123273688_C_G	304	0.177419	0.310116	-0.0610516	0.0601173	SNP	330	1860	0.9701	ENSG00000130779	ENSG00000130779	NA	rs7953929
QTS000038	ftp://ftp.ebi.ac.uk/pub/databases/spot/eQTL/sumstats/QTS000038/QTD000610/QTD000610.all.tsv.gz	ENSG00000139697	12	123273688	C	G	chr12_123273688_C_G	304	0.177419	0.190044	-0.0801175	0.0610921	SNP	330	1860	0.9701	ENSG00000139697	ENSG00000139697	NA	rs7953929
QTS000038	ftp://ftp.ebi.ac.uk/pub/databases/spot/eQTL/sumstats/QTS000038/QTD000610/QTD000610.all.tsv.gz	ENSG00000139722	12	123273688	C	G	chr12_123273688_C_G	304	0.177419	0.742979	0.019387	0.0591049	SNP	330	1860	0.9701	ENSG00000139722	ENSG00000139722	NA	rs7953929
QTS000038	ftp://ftp.ebi.ac.uk/pub/databases/spot/eQTL/sumstats/QTS000038/QTD000610/QTD000610.all.tsv.gz	ENSG00000139726	12	123273688	C	G	chr12_123273688_C_G	304	0.177419	0.821522	-0.0133443	0.0591362	SNP	330	1860	0.9701	ENSG00000139726	ENSG00000139726	NA	rs7953929
QTS000038	ftp://ftp.ebi.ac.uk/pub/databases/spot/eQTL/sumstats/QTS000038/QTD000610/QTD000610.all.tsv.gz	ENSG00000150977	12	123273688	C	G	chr12_123273688_C_G	304	0.177419	0.497384	0.0390579	0.0575327	SNP	330	1860	0.9701	ENSG00000150977	ENSG00000150977	NA	rs7953929
QTS000038	ftp://ftp.ebi.ac.uk/pub/databases/spot/eQTL/sumstats/QTS000038/QTD000610/QTD000610.all.tsv.gz	ENSG00000182196	12	123273688	C	G	chr12_123273688_C_G	304	0.177419	0.23341	-0.0689875	0.0578556	SNP	330	1860	0.9701	ENSG00000182196	ENSG00000182196	NA	rs7953929
QTS000038	ftp://ftp.ebi.ac.uk/pub/databases/spot/eQTL/sumstats/QTS000038/QTD000610/QTD000610.all.tsv.gz	ENSG00000184209	12	123273688	C	G	chr12_123273688_C_G	304	0.177419	0.92295	-0.00555161	0.0573839	SNP	330	1860	0.9701	ENSG00000184209	ENSG00000184209	NA	rs7953929
QTS000038	ftp://ftp.ebi.ac.uk/pub/databases/spot/eQTL/sumstats/QTS000038/QTD000610/QTD000610.all.tsv.gz	ENSG00000255398	12	123273688	C	G	chr12_123273688_C_G	304	0.177419	0.66025	-0.025974	0.0590706	SNP	330	1860	0.9701	ENSG00000255398	ENSG00000255398	NA	rs7953929
QTS000038	ftp://ftp.ebi.ac.uk/pub/databases/spot/eQTL/sumstats/QTS000038/QTD000610/QTD000610.all.tsv.gz	ENSG00000280138	12	123273688	C	G	chr12_123273688_C_G	304	0.177419	0.168806	-0.0800948	0.0581603	SNP	330	1860	0.9701	ENSG00000280138	ENSG00000280138	NA	rs7953929
QTS000038	ftp://ftp.ebi.ac.uk/pub/databases/spot/eQTL/sumstats/QTS000038/QTD000610/QTD000610.all.tsv.gz	ENSG00000033030	12	123273765	C	G	chr12_123273765_C_G	108	0.0607527	0.317343	0.0857218	0.0856808	SNP	113	1860	0.98888	ENSG00000033030	ENSG00000033030	NA	rs10846492
QTS000038	ftp://ftp.ebi.ac.uk/pub/databases/spot/eQTL/sumstats/QTS000038/QTD000610/QTD000610.all.tsv.gz	ENSG00000051825	12	123273765	C	G	chr12_123273765_C_G	108	0.0607527	0.133267	0.135626	0.0902563	SNP	113	1860	0.98888	ENSG00000051825	ENSG00000051825	NA	rs10846492
QTS000038	ftp://ftp.ebi.ac.uk/pub/databases/spot/eQTL/sumstats/QTS000038/QTD000610/QTD000610.all.tsv.gz	ENSG00000086598	12	123273765	C	G	chr12_123273765_C_G	108	0.0607527	0.919233	0.00925354	0.0912325	SNP	113	1860	0.98888	ENSG00000086598	ENSG00000086598	NA	rs10846492
QTS000038	ftp://ftp.ebi.ac.uk/pub/databases/spot/eQTL/sumstats/QTS000038/QTD000610/QTD000610.all.tsv.gz	ENSG00000111011	12	123273765	C	G	chr12_123273765_C_G	108	0.0607527	0.786747	0.024565	0.0907742	SNP	113	1860	0.98888	ENSG00000111011	ENSG00000111011	NA	rs10846492
QTS000038	ftp://ftp.ebi.ac.uk/pub/databases/spot/eQTL/sumstats/QTS000038/QTD000610/QTD000610.all.tsv.gz	ENSG00000111328	12	123273765	C	G	chr12_123273765_C_G	108	0.0607527	0.135349	0.138392	0.092591	SNP	113	1860	0.98888	ENSG00000111328	ENSG00000111328	NA	rs10846492
QTS000038	ftp://ftp.ebi.ac.uk/pub/databases/spot/eQTL/sumstats/QTS000038/QTD000610/QTD000610.all.tsv.gz	ENSG00000111361	12	123273765	C	G	chr12_123273765_C_G	108	0.0607527	0.848879	-0.016462	0.0863679	SNP	113	1860	0.98888	ENSG00000111361	ENSG00000111361	NA	rs10846492
QTS000038	ftp://ftp.ebi.ac.uk/pub/databases/spot/eQTL/sumstats/QTS000038/QTD000610/QTD000610.all.tsv.gz	ENSG00000130779	12	123273765	C	G	chr12_123273765_C_G	108	0.0607527	0.330063	0.0901031	0.0924603	SNP	113	1860	0.98888	ENSG00000130779	ENSG00000130779	NA	rs10846492
QTS000038	ftp://ftp.ebi.ac.uk/pub/databases/spot/eQTL/sumstats/QTS000038/QTD000610/QTD000610.all.tsv.gz	ENSG00000139697	12	123273765	C	G	chr12_123273765_C_G	108	0.0607527	0.871433	0.015224	0.0940422	SNP	113	1860	0.98888	ENSG00000139697	ENSG00000139697	NA	rs10846492
QTS000038	ftp://ftp.ebi.ac.uk/pub/databases/spot/eQTL/sumstats/QTS000038/QTD000610/QTD000610.all.tsv.gz	ENSG00000139722	12	123273765	C	G	chr12_123273765_C_G	108	0.0607527	0.636656	-0.0429505	0.0908934	SNP	113	1860	0.98888	ENSG00000139722	ENSG00000139722	NA	rs10846492
QTS000038	ftp://ftp.ebi.ac.uk/pub/databases/spot/eQTL/sumstats/QTS000038/QTD000610/QTD000610.all.tsv.gz	ENSG00000139726	12	123273765	C	G	chr12_123273765_C_G	108	0.0607527	0.628932	0.043959	0.0909382	SNP	113	1860	0.98888	ENSG00000139726	ENSG00000139726	NA	rs10846492
QTS000038	ftp://ftp.ebi.ac.uk/pub/databases/spot/eQTL/sumstats/QTS000038/QTD000610/QTD000610.all.tsv.gz	ENSG00000150977	12	123273765	C	G	chr12_123273765_C_G	108	0.0607527	0.211868	-0.110475	0.0884282	SNP	113	1860	0.98888	ENSG00000150977	ENSG00000150977	NA	rs10846492
QTS000038	ftp://ftp.ebi.ac.uk/pub/databases/spot/eQTL/sumstats/QTS000038/QTD000610/QTD000610.all.tsv.gz	ENSG00000182196	12	123273765	C	G	chr12_123273765_C_G	108	0.0607527	0.647126	-0.0407708	0.0890367	SNP	113	1860	0.98888	ENSG00000182196	ENSG00000182196	NA	rs10846492
QTS000038	ftp://ftp.ebi.ac.uk/pub/databases/spot/eQTL/sumstats/QTS000038/QTD000610/QTD000610.all.tsv.gz	ENSG00000184209	12	123273765	C	G	chr12_123273765_C_G	108	0.0607527	0.680274	0.0363763	0.0882447	SNP	113	1860	0.98888	ENSG00000184209	ENSG00000184209	NA	rs10846492
QTS000038	ftp://ftp.ebi.ac.uk/pub/databases/spot/eQTL/sumstats/QTS000038/QTD000610/QTD000610.all.tsv.gz	ENSG00000255398	12	123273765	C	G	chr12_123273765_C_G	108	0.0607527	0.849134	0.0172875	0.0908542	SNP	113	1860	0.98888	ENSG00000255398	ENSG00000255398	NA	rs10846492
QTS000038	ftp://ftp.ebi.ac.uk/pub/databases/spot/eQTL/sumstats/QTS000038/QTD000610/QTD000610.all.tsv.gz	ENSG00000280138	12	123273765	C	G	chr12_123273765_C_G	108	0.0607527	0.328985	-0.0874055	0.0894924	SNP	113	1860	0.98888	ENSG00000280138	ENSG00000280138	NA	rs10846492
QTS000038	ftp://ftp.ebi.ac.uk/pub/databases/spot/eQTL/sumstats/QTS000038/QTD000610/QTD000610.all.tsv.gz	ENSG00000033030	12	123273855	G	C	chr12_123273855_G_C	108	0.0607527	0.315797	0.0860701	0.0857543	SNP	113	1860	0.98794	ENSG00000033030	ENSG00000033030	NA	rs10846493
QTS000038	ftp://ftp.ebi.ac.uk/pub/databases/spot/eQTL/sumstats/QTS000038/QTD000610/QTD000610.all.tsv.gz	ENSG00000051825	12	123273855	G	C	chr12_123273855_G_C	108	0.0607527	0.131798	0.136259	0.0903333	SNP	113	1860	0.98794	ENSG00000051825	ENSG00000051825	NA	rs10846493
QTS000038	ftp://ftp.ebi.ac.uk/pub/databases/spot/eQTL/sumstats/QTS000038/QTD000610/QTD000610.all.tsv.gz	ENSG00000086598	12	123273855	G	C	chr12_123273855_G_C	108	0.0607527	0.919408	0.00924135	0.0913112	SNP	113	1860	0.98794	ENSG00000086598	ENSG00000086598	NA	rs10846493
QTS000038	ftp://ftp.ebi.ac.uk/pub/databases/spot/eQTL/sumstats/QTS000038/QTD000610/QTD000610.all.tsv.gz	ENSG00000111011	12	123273855	G	C	chr12_123273855_G_C	108	0.0607527	0.780678	0.0253039	0.0908523	SNP	113	1860	0.98794	ENSG00000111011	ENSG00000111011	NA	rs10846493
QTS000038	ftp://ftp.ebi.ac.uk/pub/databases/spot/eQTL/sumstats/QTS000038/QTD000610/QTD000610.all.tsv.gz	ENSG00000111328	12	123273855	G	C	chr12_123273855_G_C	108	0.0607527	0.135735	0.138374	0.092671	SNP	113	1860	0.98794	ENSG00000111328	ENSG00000111328	NA	rs10846493
QTS000038	ftp://ftp.ebi.ac.uk/pub/databases/spot/eQTL/sumstats/QTS000038/QTD000610/QTD000610.all.tsv.gz	ENSG00000111361	12	123273855	G	C	chr12_123273855_G_C	108	0.0607527	0.849479	-0.0164099	0.0864423	SNP	113	1860	0.98794	ENSG00000111361	ENSG00000111361	NA	rs10846493
QTS000038	ftp://ftp.ebi.ac.uk/pub/databases/spot/eQTL/sumstats/QTS000038/QTD000610/QTD000610.all.tsv.gz	ENSG00000130779	12	123273855	G	C	chr12_123273855_G_C	108	0.0607527	0.33387	0.0894738	0.0925407	SNP	113	1860	0.98794	ENSG00000130779	ENSG00000130779	NA	rs10846493
QTS000038	ftp://ftp.ebi.ac.uk/pub/databases/spot/eQTL/sumstats/QTS000038/QTD000610/QTD000610.all.tsv.gz	ENSG00000139697	12	123273855	G	C	chr12_123273855_G_C	108	0.0607527	0.871191	0.0152659	0.0941233	SNP	113	1860	0.98794	ENSG00000139697	ENSG00000139697	NA	rs10846493
QTS000038	ftp://ftp.ebi.ac.uk/pub/databases/spot/eQTL/sumstats/QTS000038/QTD000610/QTD000610.all.tsv.gz	ENSG00000139722	12	123273855	G	C	chr12_123273855_G_C	108	0.0607527	0.638905	-0.042701	0.0909719	SNP	113	1860	0.98794	ENSG00000139722	ENSG00000139722	NA	rs10846493
QTS000038	ftp://ftp.ebi.ac.uk/pub/databases/spot/eQTL/sumstats/QTS000038/QTD000610/QTD000610.all.tsv.gz	ENSG00000139726	12	123273855	G	C	chr12_123273855_G_C	108	0.0607527	0.630651	0.0437765	0.0910168	SNP	113	1860	0.98794	ENSG00000139726	ENSG00000139726	NA	rs10846493
QTS000038	ftp://ftp.ebi.ac.uk/pub/databases/spot/eQTL/sumstats/QTS000038/QTD000610/QTD000610.all.tsv.gz	ENSG00000150977	12	123273855	G	C	chr12_123273855_G_C	108	0.0607527	0.210941	-0.110795	0.0885042	SNP	113	1860	0.98794	ENSG00000150977	ENSG00000150977	NA	rs10846493
QTS000038	ftp://ftp.ebi.ac.uk/pub/databases/spot/eQTL/sumstats/QTS000038/QTD000610/QTD000610.all.tsv.gz	ENSG00000182196	12	123273855	G	C	chr12_123273855_G_C	108	0.0607527	0.644855	-0.0410878	0.0891133	SNP	113	1860	0.98794	ENSG00000182196	ENSG00000182196	NA	rs10846493
QTS000038	ftp://ftp.ebi.ac.uk/pub/databases/spot/eQTL/sumstats/QTS000038/QTD000610/QTD000610.all.tsv.gz	ENSG00000184209	12	123273855	G	C	chr12_123273855_G_C	108	0.0607527	0.680498	0.0363807	0.0883208	SNP	113	1860	0.98794	ENSG00000184209	ENSG00000184209	NA	rs10846493
QTS000038	ftp://ftp.ebi.ac.uk/pub/databases/spot/eQTL/sumstats/QTS000038/QTD000610/QTD000610.all.tsv.gz	ENSG00000255398	12	123273855	G	C	chr12_123273855_G_C	108	0.0607527	0.849315	0.0172814	0.0909325	SNP	113	1860	0.98794	ENSG00000255398	ENSG00000255398	NA	rs10846493
QTS000038	ftp://ftp.ebi.ac.uk/pub/databases/spot/eQTL/sumstats/QTS000038/QTD000610/QTD000610.all.tsv.gz	ENSG00000280138	12	123273855	G	C	chr12_123273855_G_C	108	0.0607527	0.327207	-0.0878029	0.0895692	SNP	113	1860	0.98794	ENSG00000280138	ENSG00000280138	NA	rs10846493
QTS000038	ftp://ftp.ebi.ac.uk/pub/databases/spot/eQTL/sumstats/QTS000038/QTD000610/QTD000610.all.tsv.gz	ENSG00000033030	12	123273865	G	A	chr12_123273865_G_A	42	0.0225806	0.575595	-0.0801632	0.143141	SNP	42	1860	0.97924	ENSG00000033030	ENSG00000033030	NA	rs11057226
QTS000038	ftp://ftp.ebi.ac.uk/pub/databases/spot/eQTL/sumstats/QTS000038/QTD000610/QTD000610.all.tsv.gz	ENSG00000051825	12	123273865	G	A	chr12_123273865_G_A	42	0.0225806	0.254178	0.172067	0.150807	SNP	42	1860	0.97924	ENSG00000051825	ENSG00000051825	NA	rs11057226
QTS000038	ftp://ftp.ebi.ac.uk/pub/databases/spot/eQTL/sumstats/QTS000038/QTD000610/QTD000610.all.tsv.gz	ENSG00000086598	12	123273865	G	A	chr12_123273865_G_A	42	0.0225806	0.242583	0.178022	0.152246	SNP	42	1860	0.97924	ENSG00000086598	ENSG00000086598	NA	rs11057226
QTS000038	ftp://ftp.ebi.ac.uk/pub/databases/spot/eQTL/sumstats/QTS000038/QTD000610/QTD000610.all.tsv.gz	ENSG00000111011	12	123273865	G	A	chr12_123273865_G_A	42	0.0225806	0.0262727	-0.336515	0.151191	SNP	42	1860	0.97924	ENSG00000111011	ENSG00000111011	NA	rs11057226
QTS000038	ftp://ftp.ebi.ac.uk/pub/databases/spot/eQTL/sumstats/QTS000038/QTD000610/QTD000610.all.tsv.gz	ENSG00000111328	12	123273865	G	A	chr12_123273865_G_A	42	0.0225806	0.00896368	0.403957	0.154239	SNP	42	1860	0.97924	ENSG00000111328	ENSG00000111328	NA	rs11057226
QTS000038	ftp://ftp.ebi.ac.uk/pub/databases/spot/eQTL/sumstats/QTS000038/QTD000610/QTD000610.all.tsv.gz	ENSG00000111361	12	123273865	G	A	chr12_123273865_G_A	42	0.0225806	0.620503	0.0714321	0.144218	SNP	42	1860	0.97924	ENSG00000111361	ENSG00000111361	NA	rs11057226
QTS000038	ftp://ftp.ebi.ac.uk/pub/databases/spot/eQTL/sumstats/QTS000038/QTD000610/QTD000610.all.tsv.gz	ENSG00000130779	12	123273865	G	A	chr12_123273865_G_A	42	0.0225806	0.729562	0.0534209	0.154479	SNP	42	1860	0.97924	ENSG00000130779	ENSG00000130779	NA	rs11057226
QTS000038	ftp://ftp.ebi.ac.uk/pub/databases/spot/eQTL/sumstats/QTS000038/QTD000610/QTD000610.all.tsv.gz	ENSG00000139697	12	123273865	G	A	chr12_123273865_G_A	42	0.0225806	0.946136	0.0106134	0.157053	SNP	42	1860	0.97924	ENSG00000139697	ENSG00000139697	NA	rs11057226
QTS000038	ftp://ftp.ebi.ac.uk/pub/databases/spot/eQTL/sumstats/QTS000038/QTD000610/QTD000610.all.tsv.gz	ENSG00000139722	12	123273865	G	A	chr12_123273865_G_A	42	0.0225806	0.41882	0.122746	0.151756	SNP	42	1860	0.97924	ENSG00000139722	ENSG00000139722	NA	rs11057226
QTS000038	ftp://ftp.ebi.ac.uk/pub/databases/spot/eQTL/sumstats/QTS000038/QTD000610/QTD000610.all.tsv.gz	ENSG00000139726	12	123273865	G	A	chr12_123273865_G_A	42	0.0225806	0.937229	0.0119648	0.151886	SNP	42	1860	0.97924	ENSG00000139726	ENSG00000139726	NA	rs11057226
QTS000038	ftp://ftp.ebi.ac.uk/pub/databases/spot/eQTL/sumstats/QTS000038/QTD000610/QTD000610.all.tsv.gz	ENSG00000150977	12	123273865	G	A	chr12_123273865_G_A	42	0.0225806	0.0379903	-0.306405	0.147454	SNP	42	1860	0.97924	ENSG00000150977	ENSG00000150977	NA	rs11057226
QTS000038	ftp://ftp.ebi.ac.uk/pub/databases/spot/eQTL/sumstats/QTS000038/QTD000610/QTD000610.all.tsv.gz	ENSG00000182196	12	123273865	G	A	chr12_123273865_G_A	42	0.0225806	0.513403	0.0972034	0.148674	SNP	42	1860	0.97924	ENSG00000182196	ENSG00000182196	NA	rs11057226
QTS000038	ftp://ftp.ebi.ac.uk/pub/databases/spot/eQTL/sumstats/QTS000038/QTD000610/QTD000610.all.tsv.gz	ENSG00000184209	12	123273865	G	A	chr12_123273865_G_A	42	0.0225806	0.953645	0.00856977	0.147382	SNP	42	1860	0.97924	ENSG00000184209	ENSG00000184209	NA	rs11057226
QTS000038	ftp://ftp.ebi.ac.uk/pub/databases/spot/eQTL/sumstats/QTS000038/QTD000610/QTD000610.all.tsv.gz	ENSG00000255398	12	123273865	G	A	chr12_123273865_G_A	42	0.0225806	0.50405	0.101391	0.151693	SNP	42	1860	0.97924	ENSG00000255398	ENSG00000255398	NA	rs11057226
QTS000038	ftp://ftp.ebi.ac.uk/pub/databases/spot/eQTL/sumstats/QTS000038/QTD000610/QTD000610.all.tsv.gz	ENSG00000280138	12	123273865	G	A	chr12_123273865_G_A	42	0.0225806	0.294426	-0.156773	0.149441	SNP	42	1860	0.97924	ENSG00000280138	ENSG00000280138	NA	rs11057226
QTS000038	ftp://ftp.ebi.ac.uk/pub/databases/spot/eQTL/sumstats/QTS000038/QTD000610/QTD000610.all.tsv.gz	ENSG00000033030	12	123273892	G	A	chr12_123273892_G_A	108	0.0607527	0.317265	0.0857371	0.0856822	SNP	113	1860	0.98886	ENSG00000033030	ENSG00000033030	NA	rs10846494
QTS000038	ftp://ftp.ebi.ac.uk/pub/databases/spot/eQTL/sumstats/QTS000038/QTD000610/QTD000610.all.tsv.gz	ENSG00000051825	12	123273892	G	A	chr12_123273892_G_A	108	0.0607527	0.133219	0.135645	0.0902578	SNP	113	1860	0.98886	ENSG00000051825	ENSG00000051825	NA	rs10846494
QTS000038	ftp://ftp.ebi.ac.uk/pub/databases/spot/eQTL/sumstats/QTS000038/QTD000610/QTD000610.all.tsv.gz	ENSG00000086598	12	123273892	G	A	chr12_123273892_G_A	108	0.0607527	0.919167	0.00926128	0.091234	SNP	113	1860	0.98886	ENSG00000086598	ENSG00000086598	NA	rs10846494
QTS000038	ftp://ftp.ebi.ac.uk/pub/databases/spot/eQTL/sumstats/QTS000038/QTD000610/QTD000610.all.tsv.gz	ENSG00000111011	12	123273892	G	A	chr12_123273892_G_A	108	0.0607527	0.786744	0.0245657	0.0907757	SNP	113	1860	0.98886	ENSG00000111011	ENSG00000111011	NA	rs10846494
QTS000038	ftp://ftp.ebi.ac.uk/pub/databases/spot/eQTL/sumstats/QTS000038/QTD000610/QTD000610.all.tsv.gz	ENSG00000111328	12	123273892	G	A	chr12_123273892_G_A	108	0.0607527	0.135289	0.138415	0.0925925	SNP	113	1860	0.98886	ENSG00000111328	ENSG00000111328	NA	rs10846494
QTS000038	ftp://ftp.ebi.ac.uk/pub/databases/spot/eQTL/sumstats/QTS000038/QTD000610/QTD000610.all.tsv.gz	ENSG00000111361	12	123273892	G	A	chr12_123273892_G_A	108	0.0607527	0.848987	-0.0164503	0.0863693	SNP	113	1860	0.98886	ENSG00000111361	ENSG00000111361	NA	rs10846494
QTS000038	ftp://ftp.ebi.ac.uk/pub/databases/spot/eQTL/sumstats/QTS000038/QTD000610/QTD000610.all.tsv.gz	ENSG00000130779	12	123273892	G	A	chr12_123273892_G_A	108	0.0607527	0.330155	0.0900875	0.0924618	SNP	113	1860	0.98886	ENSG00000130779	ENSG00000130779	NA	rs10846494
QTS000038	ftp://ftp.ebi.ac.uk/pub/databases/spot/eQTL/sumstats/QTS000038/QTD000610/QTD000610.all.tsv.gz	ENSG00000139697	12	123273892	G	A	chr12_123273892_G_A	108	0.0607527	0.871456	0.0152215	0.0940438	SNP	113	1860	0.98886	ENSG00000139697	ENSG00000139697	NA	rs10846494
QTS000038	ftp://ftp.ebi.ac.uk/pub/databases/spot/eQTL/sumstats/QTS000038/QTD000610/QTD000610.all.tsv.gz	ENSG00000139722	12	123273892	G	A	chr12_123273892_G_A	108	0.0607527	0.636812	-0.0429313	0.0908949	SNP	113	1860	0.98886	ENSG00000139722	ENSG00000139722	NA	rs10846494
QTS000038	ftp://ftp.ebi.ac.uk/pub/databases/spot/eQTL/sumstats/QTS000038/QTD000610/QTD000610.all.tsv.gz	ENSG00000139726	12	123273892	G	A	chr12_123273892_G_A	108	0.0607527	0.628945	0.043958	0.0909398	SNP	113	1860	0.98886	ENSG00000139726	ENSG00000139726	NA	rs10846494
QTS000038	ftp://ftp.ebi.ac.uk/pub/databases/spot/eQTL/sumstats/QTS000038/QTD000610/QTD000610.all.tsv.gz	ENSG00000150977	12	123273892	G	A	chr12_123273892_G_A	108	0.0607527	0.211916	-0.110465	0.0884297	SNP	113	1860	0.98886	ENSG00000150977	ENSG00000150977	NA	rs10846494
QTS000038	ftp://ftp.ebi.ac.uk/pub/databases/spot/eQTL/sumstats/QTS000038/QTD000610/QTD000610.all.tsv.gz	ENSG00000182196	12	123273892	G	A	chr12_123273892_G_A	108	0.0607527	0.647174	-0.0407655	0.0890382	SNP	113	1860	0.98886	ENSG00000182196	ENSG00000182196	NA	rs10846494
QTS000038	ftp://ftp.ebi.ac.uk/pub/databases/spot/eQTL/sumstats/QTS000038/QTD000610/QTD000610.all.tsv.gz	ENSG00000184209	12	123273892	G	A	chr12_123273892_G_A	108	0.0607527	0.680447	0.0363561	0.0882462	SNP	113	1860	0.98886	ENSG00000184209	ENSG00000184209	NA	rs10846494
QTS000038	ftp://ftp.ebi.ac.uk/pub/databases/spot/eQTL/sumstats/QTS000038/QTD000610/QTD000610.all.tsv.gz	ENSG00000255398	12	123273892	G	A	chr12_123273892_G_A	108	0.0607527	0.848906	0.0173143	0.0908557	SNP	113	1860	0.98886	ENSG00000255398	ENSG00000255398	NA	rs10846494
QTS000038	ftp://ftp.ebi.ac.uk/pub/databases/spot/eQTL/sumstats/QTS000038/QTD000610/QTD000610.all.tsv.gz	ENSG00000280138	12	123273892	G	A	chr12_123273892_G_A	108	0.0607527	0.329064	-0.0873927	0.0894939	SNP	113	1860	0.98886	ENSG00000280138	ENSG00000280138	NA	rs10846494
QTS000038	ftp://ftp.ebi.ac.uk/pub/databases/spot/eQTL/sumstats/QTS000038/QTD000610/QTD000610.all.tsv.gz	ENSG00000033030	12	123274800	G	GAAAGAAAC	chr12_123274800_G_GAAAGAAAC	104	0.0569892	0.458666	-0.0811998	0.109528	INDEL	105	1860	0.56613	ENSG00000033030	ENSG00000033030	NA	NA
QTS000038	ftp://ftp.ebi.ac.uk/pub/databases/spot/eQTL/sumstats/QTS000038/QTD000610/QTD000610.all.tsv.gz	ENSG00000051825	12	123274800	G	GAAAGAAAC	chr12_123274800_G_GAAAGAAAC	104	0.0569892	0.58659	-0.0628143	0.115473	INDEL	105	1860	0.56613	ENSG00000051825	ENSG00000051825	NA	NA
QTS000038	ftp://ftp.ebi.ac.uk/pub/databases/spot/eQTL/sumstats/QTS000038/QTD000610/QTD000610.all.tsv.gz	ENSG00000086598	12	123274800	G	GAAAGAAAC	chr12_123274800_G_GAAAGAAAC	104	0.0569892	0.693737	-0.0459253	0.116588	INDEL	105	1860	0.56613	ENSG00000086598	ENSG00000086598	NA	NA
QTS000038	ftp://ftp.ebi.ac.uk/pub/databases/spot/eQTL/sumstats/QTS000038/QTD000610/QTD000610.all.tsv.gz	ENSG00000111011	12	123274800	G	GAAAGAAAC	chr12_123274800_G_GAAAGAAAC	104	0.0569892	0.157004	0.164143	0.115889	INDEL	105	1860	0.56613	ENSG00000111011	ENSG00000111011	NA	NA
QTS000038	ftp://ftp.ebi.ac.uk/pub/databases/spot/eQTL/sumstats/QTS000038/QTD000610/QTD000610.all.tsv.gz	ENSG00000111328	12	123274800	G	GAAAGAAAC	chr12_123274800_G_GAAAGAAAC	104	0.0569892	0.216461	0.146416	0.118378	INDEL	105	1860	0.56613	ENSG00000111328	ENSG00000111328	NA	NA
QTS000038	ftp://ftp.ebi.ac.uk/pub/databases/spot/eQTL/sumstats/QTS000038/QTD000610/QTD000610.all.tsv.gz	ENSG00000111361	12	123274800	G	GAAAGAAAC	chr12_123274800_G_GAAAGAAAC	104	0.0569892	0.752523	-0.0348135	0.110376	INDEL	105	1860	0.56613	ENSG00000111361	ENSG00000111361	NA	NA
QTS000038	ftp://ftp.ebi.ac.uk/pub/databases/spot/eQTL/sumstats/QTS000038/QTD000610/QTD000610.all.tsv.gz	ENSG00000130779	12	123274800	G	GAAAGAAAC	chr12_123274800_G_GAAAGAAAC	104	0.0569892	0.503351	0.0791326	0.118198	INDEL	105	1860	0.56613	ENSG00000130779	ENSG00000130779	NA	NA
QTS000038	ftp://ftp.ebi.ac.uk/pub/databases/spot/eQTL/sumstats/QTS000038/QTD000610/QTD000610.all.tsv.gz	ENSG00000139697	12	123274800	G	GAAAGAAAC	chr12_123274800_G_GAAAGAAAC	104	0.0569892	0.29964	-0.124658	0.120119	INDEL	105	1860	0.56613	ENSG00000139697	ENSG00000139697	NA	NA
QTS000038	ftp://ftp.ebi.ac.uk/pub/databases/spot/eQTL/sumstats/QTS000038/QTD000610/QTD000610.all.tsv.gz	ENSG00000139722	12	123274800	G	GAAAGAAAC	chr12_123274800_G_GAAAGAAAC	104	0.0569892	0.180271	0.155635	0.116064	INDEL	105	1860	0.56613	ENSG00000139722	ENSG00000139722	NA	NA
QTS000038	ftp://ftp.ebi.ac.uk/pub/databases/spot/eQTL/sumstats/QTS000038/QTD000610/QTD000610.all.tsv.gz	ENSG00000139726	12	123274800	G	GAAAGAAAC	chr12_123274800_G_GAAAGAAAC	104	0.0569892	0.251711	-0.133218	0.116152	INDEL	105	1860	0.56613	ENSG00000139726	ENSG00000139726	NA	NA
QTS000038	ftp://ftp.ebi.ac.uk/pub/databases/spot/eQTL/sumstats/QTS000038/QTD000610/QTD000610.all.tsv.gz	ENSG00000150977	12	123274800	G	GAAAGAAAC	chr12_123274800_G_GAAAGAAAC	104	0.0569892	0.588473	-0.0612094	0.113091	INDEL	105	1860	0.56613	ENSG00000150977	ENSG00000150977	NA	NA
QTS000038	ftp://ftp.ebi.ac.uk/pub/databases/spot/eQTL/sumstats/QTS000038/QTD000610/QTD000610.all.tsv.gz	ENSG00000182196	12	123274800	G	GAAAGAAAC	chr12_123274800_G_GAAAGAAAC	104	0.0569892	0.679525	-0.0470241	0.113793	INDEL	105	1860	0.56613	ENSG00000182196	ENSG00000182196	NA	NA
QTS000038	ftp://ftp.ebi.ac.uk/pub/databases/spot/eQTL/sumstats/QTS000038/QTD000610/QTD000610.all.tsv.gz	ENSG00000184209	12	123274800	G	GAAAGAAAC	chr12_123274800_G_GAAAGAAAC	104	0.0569892	0.780459	-0.0314445	0.112784	INDEL	105	1860	0.56613	ENSG00000184209	ENSG00000184209	NA	NA
QTS000038	ftp://ftp.ebi.ac.uk/pub/databases/spot/eQTL/sumstats/QTS000038/QTD000610/QTD000610.all.tsv.gz	ENSG00000255398	12	123274800	G	GAAAGAAAC	chr12_123274800_G_GAAAGAAAC	104	0.0569892	0.379697	0.102009	0.116067	INDEL	105	1860	0.56613	ENSG00000255398	ENSG00000255398	NA	NA
QTS000038	ftp://ftp.ebi.ac.uk/pub/databases/spot/eQTL/sumstats/QTS000038/QTD000610/QTD000610.all.tsv.gz	ENSG00000280138	12	123274800	G	GAAAGAAAC	chr12_123274800_G_GAAAGAAAC	104	0.0569892	0.385663	-0.0992779	0.114385	INDEL	105	1860	0.56613	ENSG00000280138	ENSG00000280138	NA	NA
QTS000038	ftp://ftp.ebi.ac.uk/pub/databases/spot/eQTL/sumstats/QTS000038/QTD000610/QTD000610.all.tsv.gz	ENSG00000033030	12	123274836	GAA	G	chr12_123274836_GAA_G	29	0.0155914	0.775458	-0.069731	0.24439	INDEL	29	1860	0.47195	ENSG00000033030	ENSG00000033030	NA	rs1401971895
QTS000038	ftp://ftp.ebi.ac.uk/pub/databases/spot/eQTL/sumstats/QTS000038/QTD000610/QTD000610.all.tsv.gz	ENSG00000051825	12	123274836	GAA	G	chr12_123274836_GAA_G	29	0.0155914	0.586623	-0.140109	0.257587	INDEL	29	1860	0.47195	ENSG00000051825	ENSG00000051825	NA	rs1401971895
QTS000038	ftp://ftp.ebi.ac.uk/pub/databases/spot/eQTL/sumstats/QTS000038/QTD000610/QTD000610.all.tsv.gz	ENSG00000086598	12	123274836	GAA	G	chr12_123274836_GAA_G	29	0.0155914	0.739108	-0.0866421	0.26008	INDEL	29	1860	0.47195	ENSG00000086598	ENSG00000086598	NA	rs1401971895
QTS000038	ftp://ftp.ebi.ac.uk/pub/databases/spot/eQTL/sumstats/QTS000038/QTD000610/QTD000610.all.tsv.gz	ENSG00000111011	12	123274836	GAA	G	chr12_123274836_GAA_G	29	0.0155914	0.172025	-0.353364	0.258535	INDEL	29	1860	0.47195	ENSG00000111011	ENSG00000111011	NA	rs1401971895
QTS000038	ftp://ftp.ebi.ac.uk/pub/databases/spot/eQTL/sumstats/QTS000038/QTD000610/QTD000610.all.tsv.gz	ENSG00000111328	12	123274836	GAA	G	chr12_123274836_GAA_G	29	0.0155914	0.211784	-0.32996	0.264064	INDEL	29	1860	0.47195	ENSG00000111328	ENSG00000111328	NA	rs1401971895
QTS000038	ftp://ftp.ebi.ac.uk/pub/databases/spot/eQTL/sumstats/QTS000038/QTD000610/QTD000610.all.tsv.gz	ENSG00000111361	12	123274836	GAA	G	chr12_123274836_GAA_G	29	0.0155914	0.467714	0.178837	0.24616	INDEL	29	1860	0.47195	ENSG00000111361	ENSG00000111361	NA	rs1401971895
QTS000038	ftp://ftp.ebi.ac.uk/pub/databases/spot/eQTL/sumstats/QTS000038/QTD000610/QTD000610.all.tsv.gz	ENSG00000130779	12	123274836	GAA	G	chr12_123274836_GAA_G	29	0.0155914	0.0602126	0.495271	0.263223	INDEL	29	1860	0.47195	ENSG00000130779	ENSG00000130779	NA	rs1401971895
QTS000038	ftp://ftp.ebi.ac.uk/pub/databases/spot/eQTL/sumstats/QTS000038/QTD000610/QTD000610.all.tsv.gz	ENSG00000139697	12	123274836	GAA	G	chr12_123274836_GAA_G	29	0.0155914	0.405387	-0.223095	0.268007	INDEL	29	1860	0.47195	ENSG00000139697	ENSG00000139697	NA	rs1401971895
QTS000038	ftp://ftp.ebi.ac.uk/pub/databases/spot/eQTL/sumstats/QTS000038/QTD000610/QTD000610.all.tsv.gz	ENSG00000139722	12	123274836	GAA	G	chr12_123274836_GAA_G	29	0.0155914	0.157359	-0.366354	0.258877	INDEL	29	1860	0.47195	ENSG00000139722	ENSG00000139722	NA	rs1401971895
QTS000038	ftp://ftp.ebi.ac.uk/pub/databases/spot/eQTL/sumstats/QTS000038/QTD000610/QTD000610.all.tsv.gz	ENSG00000139726	12	123274836	GAA	G	chr12_123274836_GAA_G	29	0.0155914	0.754884	-0.0809713	0.259275	INDEL	29	1860	0.47195	ENSG00000139726	ENSG00000139726	NA	rs1401971895
QTS000038	ftp://ftp.ebi.ac.uk/pub/databases/spot/eQTL/sumstats/QTS000038/QTD000610/QTD000610.all.tsv.gz	ENSG00000150977	12	123274836	GAA	G	chr12_123274836_GAA_G	29	0.0155914	0.234461	0.299954	0.25212	INDEL	29	1860	0.47195	ENSG00000150977	ENSG00000150977	NA	rs1401971895
QTS000038	ftp://ftp.ebi.ac.uk/pub/databases/spot/eQTL/sumstats/QTS000038/QTD000610/QTD000610.all.tsv.gz	ENSG00000182196	12	123274836	GAA	G	chr12_123274836_GAA_G	29	0.0155914	0.154653	-0.36122	0.253583	INDEL	29	1860	0.47195	ENSG00000182196	ENSG00000182196	NA	rs1401971895
QTS000038	ftp://ftp.ebi.ac.uk/pub/databases/spot/eQTL/sumstats/QTS000038/QTD000610/QTD000610.all.tsv.gz	ENSG00000184209	12	123274836	GAA	G	chr12_123274836_GAA_G	29	0.0155914	0.428311	0.199309	0.251514	INDEL	29	1860	0.47195	ENSG00000184209	ENSG00000184209	NA	rs1401971895
QTS000038	ftp://ftp.ebi.ac.uk/pub/databases/spot/eQTL/sumstats/QTS000038/QTD000610/QTD000610.all.tsv.gz	ENSG00000255398	12	123274836	GAA	G	chr12_123274836_GAA_G	29	0.0155914	0.963629	0.0118145	0.259021	INDEL	29	1860	0.47195	ENSG00000255398	ENSG00000255398	NA	rs1401971895
QTS000038	ftp://ftp.ebi.ac.uk/pub/databases/spot/eQTL/sumstats/QTS000038/QTD000610/QTD000610.all.tsv.gz	ENSG00000280138	12	123274836	GAA	G	chr12_123274836_GAA_G	29	0.0155914	0.721306	-0.0910787	0.255249	INDEL	29	1860	0.47195	ENSG00000280138	ENSG00000280138	NA	rs1401971895
QTS000038	ftp://ftp.ebi.ac.uk/pub/databases/spot/eQTL/sumstats/QTS000038/QTD000610/QTD000610.all.tsv.gz	ENSG00000033030	12	123274842	AAGAAAG	A	chr12_123274842_AAGAAAG_A	29	0.0155914	0.735956	-0.0817601	0.242384	INDEL	29	1860	0.43176	ENSG00000033030	ENSG00000033030	NA	rs1209094505
QTS000038	ftp://ftp.ebi.ac.uk/pub/databases/spot/eQTL/sumstats/QTS000038/QTD000610/QTD000610.all.tsv.gz	ENSG00000051825	12	123274842	AAGAAAG	A	chr12_123274842_AAGAAAG_A	29	0.0155914	0.513163	-0.167115	0.255459	INDEL	29	1860	0.43176	ENSG00000051825	ENSG00000051825	NA	rs1209094505
QTS000038	ftp://ftp.ebi.ac.uk/pub/databases/spot/eQTL/sumstats/QTS000038/QTD000610/QTD000610.all.tsv.gz	ENSG00000086598	12	123274842	AAGAAAG	A	chr12_123274842_AAGAAAG_A	29	0.0155914	0.66515	-0.111676	0.25794	INDEL	29	1860	0.43176	ENSG00000086598	ENSG00000086598	NA	rs1209094505
QTS000038	ftp://ftp.ebi.ac.uk/pub/databases/spot/eQTL/sumstats/QTS000038/QTD000610/QTD000610.all.tsv.gz	ENSG00000111011	12	123274842	AAGAAAG	A	chr12_123274842_AAGAAAG_A	29	0.0155914	0.561876	-0.148915	0.256632	INDEL	29	1860	0.43176	ENSG00000111011	ENSG00000111011	NA	rs1209094505
QTS000038	ftp://ftp.ebi.ac.uk/pub/databases/spot/eQTL/sumstats/QTS000038/QTD000610/QTD000610.all.tsv.gz	ENSG00000111328	12	123274842	AAGAAAG	A	chr12_123274842_AAGAAAG_A	29	0.0155914	0.114473	-0.41357	0.261768	INDEL	29	1860	0.43176	ENSG00000111328	ENSG00000111328	NA	rs1209094505
QTS000038	ftp://ftp.ebi.ac.uk/pub/databases/spot/eQTL/sumstats/QTS000038/QTD000610/QTD000610.all.tsv.gz	ENSG00000111361	12	123274842	AAGAAAG	A	chr12_123274842_AAGAAAG_A	29	0.0155914	0.611131	0.124198	0.24418	INDEL	29	1860	0.43176	ENSG00000111361	ENSG00000111361	NA	rs1209094505
QTS000038	ftp://ftp.ebi.ac.uk/pub/databases/spot/eQTL/sumstats/QTS000038/QTD000610/QTD000610.all.tsv.gz	ENSG00000130779	12	123274842	AAGAAAG	A	chr12_123274842_AAGAAAG_A	29	0.0155914	0.109415	0.418553	0.261206	INDEL	29	1860	0.43176	ENSG00000130779	ENSG00000130779	NA	rs1209094505
QTS000038	ftp://ftp.ebi.ac.uk/pub/databases/spot/eQTL/sumstats/QTS000038/QTD000610/QTD000610.all.tsv.gz	ENSG00000139697	12	123274842	AAGAAAG	A	chr12_123274842_AAGAAAG_A	29	0.0155914	0.305878	-0.272267	0.265761	INDEL	29	1860	0.43176	ENSG00000139697	ENSG00000139697	NA	rs1209094505
QTS000038	ftp://ftp.ebi.ac.uk/pub/databases/spot/eQTL/sumstats/QTS000038/QTD000610/QTD000610.all.tsv.gz	ENSG00000139722	12	123274842	AAGAAAG	A	chr12_123274842_AAGAAAG_A	29	0.0155914	0.237466	-0.303616	0.256841	INDEL	29	1860	0.43176	ENSG00000139722	ENSG00000139722	NA	rs1209094505
QTS000038	ftp://ftp.ebi.ac.uk/pub/databases/spot/eQTL/sumstats/QTS000038/QTD000610/QTD000610.all.tsv.gz	ENSG00000139726	12	123274842	AAGAAAG	A	chr12_123274842_AAGAAAG_A	29	0.0155914	0.789345	-0.068722	0.257155	INDEL	29	1860	0.43176	ENSG00000139726	ENSG00000139726	NA	rs1209094505
QTS000038	ftp://ftp.ebi.ac.uk/pub/databases/spot/eQTL/sumstats/QTS000038/QTD000610/QTD000610.all.tsv.gz	ENSG00000150977	12	123274842	AAGAAAG	A	chr12_123274842_AAGAAAG_A	29	0.0155914	0.569427	0.142391	0.250204	INDEL	29	1860	0.43176	ENSG00000150977	ENSG00000150977	NA	rs1209094505
QTS000038	ftp://ftp.ebi.ac.uk/pub/databases/spot/eQTL/sumstats/QTS000038/QTD000610/QTD000610.all.tsv.gz	ENSG00000182196	12	123274842	AAGAAAG	A	chr12_123274842_AAGAAAG_A	29	0.0155914	0.166591	-0.348192	0.251522	INDEL	29	1860	0.43176	ENSG00000182196	ENSG00000182196	NA	rs1209094505
QTS000038	ftp://ftp.ebi.ac.uk/pub/databases/spot/eQTL/sumstats/QTS000038/QTD000610/QTD000610.all.tsv.gz	ENSG00000184209	12	123274842	AAGAAAG	A	chr12_123274842_AAGAAAG_A	29	0.0155914	0.506032	0.165976	0.249479	INDEL	29	1860	0.43176	ENSG00000184209	ENSG00000184209	NA	rs1209094505
QTS000038	ftp://ftp.ebi.ac.uk/pub/databases/spot/eQTL/sumstats/QTS000038/QTD000610/QTD000610.all.tsv.gz	ENSG00000255398	12	123274842	AAGAAAG	A	chr12_123274842_AAGAAAG_A	29	0.0155914	0.931507	0.0220862	0.256899	INDEL	29	1860	0.43176	ENSG00000255398	ENSG00000255398	NA	rs1209094505
QTS000038	ftp://ftp.ebi.ac.uk/pub/databases/spot/eQTL/sumstats/QTS000038/QTD000610/QTD000610.all.tsv.gz	ENSG00000280138	12	123274842	AAGAAAG	A	chr12_123274842_AAGAAAG_A	29	0.0155914	0.984124	0.00503935	0.253176	INDEL	29	1860	0.43176	ENSG00000280138	ENSG00000280138	NA	rs1209094505
QTS000038	ftp://ftp.ebi.ac.uk/pub/databases/spot/eQTL/sumstats/QTS000038/QTD000610/QTD000610.all.tsv.gz	ENSG00000033030	12	123274850	G	A	chr12_123274850_G_A	42	0.0225806	0.612859	0.0980405	0.193691	SNP	42	1860	0.60034	ENSG00000033030	ENSG00000033030	NA	rs192590574
QTS000038	ftp://ftp.ebi.ac.uk/pub/databases/spot/eQTL/sumstats/QTS000038/QTD000610/QTD000610.all.tsv.gz	ENSG00000051825	12	123274850	G	A	chr12_123274850_G_A	42	0.0225806	0.625918	-0.0995656	0.204176	SNP	42	1860	0.60034	ENSG00000051825	ENSG00000051825	NA	rs192590574
QTS000038	ftp://ftp.ebi.ac.uk/pub/databases/spot/eQTL/sumstats/QTS000038/QTD000610/QTD000610.all.tsv.gz	ENSG00000086598	12	123274850	G	A	chr12_123274850_G_A	42	0.0225806	0.664446	-0.089448	0.206138	SNP	42	1860	0.60034	ENSG00000086598	ENSG00000086598	NA	rs192590574
QTS000038	ftp://ftp.ebi.ac.uk/pub/databases/spot/eQTL/sumstats/QTS000038/QTD000610/QTD000610.all.tsv.gz	ENSG00000111011	12	123274850	G	A	chr12_123274850_G_A	42	0.0225806	0.260138	-0.230973	0.204988	SNP	42	1860	0.60034	ENSG00000111011	ENSG00000111011	NA	rs192590574
QTS000038	ftp://ftp.ebi.ac.uk/pub/databases/spot/eQTL/sumstats/QTS000038/QTD000610/QTD000610.all.tsv.gz	ENSG00000111328	12	123274850	G	A	chr12_123274850_G_A	42	0.0225806	0.0188716	0.491271	0.208852	SNP	42	1860	0.60034	ENSG00000111328	ENSG00000111328	NA	rs192590574
QTS000038	ftp://ftp.ebi.ac.uk/pub/databases/spot/eQTL/sumstats/QTS000038/QTD000610/QTD000610.all.tsv.gz	ENSG00000111361	12	123274850	G	A	chr12_123274850_G_A	42	0.0225806	0.360755	-0.178378	0.19508	SNP	42	1860	0.60034	ENSG00000111361	ENSG00000111361	NA	rs192590574
QTS000038	ftp://ftp.ebi.ac.uk/pub/databases/spot/eQTL/sumstats/QTS000038/QTD000610/QTD000610.all.tsv.gz	ENSG00000130779	12	123274850	G	A	chr12_123274850_G_A	42	0.0225806	0.998121	-0.000492466	0.20904	SNP	42	1860	0.60034	ENSG00000130779	ENSG00000130779	NA	rs192590574
QTS000038	ftp://ftp.ebi.ac.uk/pub/databases/spot/eQTL/sumstats/QTS000038/QTD000610/QTD000610.all.tsv.gz	ENSG00000139697	12	123274850	G	A	chr12_123274850_G_A	42	0.0225806	0.943085	-0.0151758	0.212509	SNP	42	1860	0.60034	ENSG00000139697	ENSG00000139697	NA	rs192590574
QTS000038	ftp://ftp.ebi.ac.uk/pub/databases/spot/eQTL/sumstats/QTS000038/QTD000610/QTD000610.all.tsv.gz	ENSG00000139722	12	123274850	G	A	chr12_123274850_G_A	42	0.0225806	0.379637	0.180483	0.20533	SNP	42	1860	0.60034	ENSG00000139722	ENSG00000139722	NA	rs192590574
QTS000038	ftp://ftp.ebi.ac.uk/pub/databases/spot/eQTL/sumstats/QTS000038/QTD000610/QTD000610.all.tsv.gz	ENSG00000139726	12	123274850	G	A	chr12_123274850_G_A	42	0.0225806	0.276891	-0.223456	0.205386	SNP	42	1860	0.60034	ENSG00000139726	ENSG00000139726	NA	rs192590574
QTS000038	ftp://ftp.ebi.ac.uk/pub/databases/spot/eQTL/sumstats/QTS000038/QTD000610/QTD000610.all.tsv.gz	ENSG00000150977	12	123274850	G	A	chr12_123274850_G_A	42	0.0225806	0.651118	-0.0904573	0.199969	SNP	42	1860	0.60034	ENSG00000150977	ENSG00000150977	NA	rs192590574
QTS000038	ftp://ftp.ebi.ac.uk/pub/databases/spot/eQTL/sumstats/QTS000038/QTD000610/QTD000610.all.tsv.gz	ENSG00000182196	12	123274850	G	A	chr12_123274850_G_A	42	0.0225806	0.852291	-0.037476	0.201215	SNP	42	1860	0.60034	ENSG00000182196	ENSG00000182196	NA	rs192590574
QTS000038	ftp://ftp.ebi.ac.uk/pub/databases/spot/eQTL/sumstats/QTS000038/QTD000610/QTD000610.all.tsv.gz	ENSG00000184209	12	123274850	G	A	chr12_123274850_G_A	42	0.0225806	0.251987	0.228429	0.199282	SNP	42	1860	0.60034	ENSG00000184209	ENSG00000184209	NA	rs192590574
QTS000038	ftp://ftp.ebi.ac.uk/pub/databases/spot/eQTL/sumstats/QTS000038/QTD000610/QTD000610.all.tsv.gz	ENSG00000255398	12	123274850	G	A	chr12_123274850_G_A	42	0.0225806	0.728881	-0.0711795	0.205293	SNP	42	1860	0.60034	ENSG00000255398	ENSG00000255398	NA	rs192590574
QTS000038	ftp://ftp.ebi.ac.uk/pub/databases/spot/eQTL/sumstats/QTS000038/QTD000610/QTD000610.all.tsv.gz	ENSG00000280138	12	123274850	G	A	chr12_123274850_G_A	42	0.0225806	0.0233621	0.458259	0.201763	SNP	42	1860	0.60034	ENSG00000280138	ENSG00000280138	NA	rs192590574
QTS000038	ftp://ftp.ebi.ac.uk/pub/databases/spot/eQTL/sumstats/QTS000038/QTD000610/QTD000610.all.tsv.gz	ENSG00000033030	12	123274856	AAG	A	chr12_123274856_AAG_A	108	0.0607527	0.326823	0.0851007	0.0867438	INDEL	113	1860	0.95577	ENSG00000033030	ENSG00000033030	NA	rs1456858927
QTS000038	ftp://ftp.ebi.ac.uk/pub/databases/spot/eQTL/sumstats/QTS000038/QTD000610/QTD000610.all.tsv.gz	ENSG00000051825	12	123274856	AAG	A	chr12_123274856_AAG_A	108	0.0607527	0.19582	0.118321	0.0914032	INDEL	113	1860	0.95577	ENSG00000051825	ENSG00000051825	NA	rs1456858927
QTS000038	ftp://ftp.ebi.ac.uk/pub/databases/spot/eQTL/sumstats/QTS000038/QTD000610/QTD000610.all.tsv.gz	ENSG00000086598	12	123274856	AAG	A	chr12_123274856_AAG_A	108	0.0607527	0.849623	0.0175166	0.0923612	INDEL	113	1860	0.95577	ENSG00000086598	ENSG00000086598	NA	rs1456858927
QTS000038	ftp://ftp.ebi.ac.uk/pub/databases/spot/eQTL/sumstats/QTS000038/QTD000610/QTD000610.all.tsv.gz	ENSG00000111011	12	123274856	AAG	A	chr12_123274856_AAG_A	108	0.0607527	0.776821	0.0260576	0.0918982	INDEL	113	1860	0.95577	ENSG00000111011	ENSG00000111011	NA	rs1456858927
QTS000038	ftp://ftp.ebi.ac.uk/pub/databases/spot/eQTL/sumstats/QTS000038/QTD000610/QTD000610.all.tsv.gz	ENSG00000111328	12	123274856	AAG	A	chr12_123274856_AAG_A	108	0.0607527	0.120501	0.145666	0.0937285	INDEL	113	1860	0.95577	ENSG00000111328	ENSG00000111328	NA	rs1456858927
QTS000038	ftp://ftp.ebi.ac.uk/pub/databases/spot/eQTL/sumstats/QTS000038/QTD000610/QTD000610.all.tsv.gz	ENSG00000111361	12	123274856	AAG	A	chr12_123274856_AAG_A	108	0.0607527	0.863945	-0.014987	0.0874379	INDEL	113	1860	0.95577	ENSG00000111361	ENSG00000111361	NA	rs1456858927
QTS000038	ftp://ftp.ebi.ac.uk/pub/databases/spot/eQTL/sumstats/QTS000038/QTD000610/QTD000610.all.tsv.gz	ENSG00000130779	12	123274856	AAG	A	chr12_123274856_AAG_A	108	0.0607527	0.331193	0.0910063	0.0936057	INDEL	113	1860	0.95577	ENSG00000130779	ENSG00000130779	NA	rs1456858927
QTS000038	ftp://ftp.ebi.ac.uk/pub/databases/spot/eQTL/sumstats/QTS000038/QTD000610/QTD000610.all.tsv.gz	ENSG00000139697	12	123274856	AAG	A	chr12_123274856_AAG_A	108	0.0607527	0.965018	0.0041767	0.0952083	INDEL	113	1860	0.95577	ENSG00000139697	ENSG00000139697	NA	rs1456858927
QTS000038	ftp://ftp.ebi.ac.uk/pub/databases/spot/eQTL/sumstats/QTS000038/QTD000610/QTD000610.all.tsv.gz	ENSG00000139722	12	123274856	AAG	A	chr12_123274856_AAG_A	108	0.0607527	0.643129	-0.0426494	0.0920196	INDEL	113	1860	0.95577	ENSG00000139722	ENSG00000139722	NA	rs1456858927
QTS000038	ftp://ftp.ebi.ac.uk/pub/databases/spot/eQTL/sumstats/QTS000038/QTD000610/QTD000610.all.tsv.gz	ENSG00000139726	12	123274856	AAG	A	chr12_123274856_AAG_A	108	0.0607527	0.661685	0.0403004	0.0920667	INDEL	113	1860	0.95577	ENSG00000139726	ENSG00000139726	NA	rs1456858927
QTS000038	ftp://ftp.ebi.ac.uk/pub/databases/spot/eQTL/sumstats/QTS000038/QTD000610/QTD000610.all.tsv.gz	ENSG00000150977	12	123274856	AAG	A	chr12_123274856_AAG_A	108	0.0607527	0.187185	-0.118154	0.0895146	INDEL	113	1860	0.95577	ENSG00000150977	ENSG00000150977	NA	rs1456858927
QTS000038	ftp://ftp.ebi.ac.uk/pub/databases/spot/eQTL/sumstats/QTS000038/QTD000610/QTD000610.all.tsv.gz	ENSG00000182196	12	123274856	AAG	A	chr12_123274856_AAG_A	108	0.0607527	0.599392	-0.0473628	0.0901362	INDEL	113	1860	0.95577	ENSG00000182196	ENSG00000182196	NA	rs1456858927
QTS000038	ftp://ftp.ebi.ac.uk/pub/databases/spot/eQTL/sumstats/QTS000038/QTD000610/QTD000610.all.tsv.gz	ENSG00000184209	12	123274856	AAG	A	chr12_123274856_AAG_A	108	0.0607527	0.549813	0.0534418	0.0893285	INDEL	113	1860	0.95577	ENSG00000184209	ENSG00000184209	NA	rs1456858927
QTS000038	ftp://ftp.ebi.ac.uk/pub/databases/spot/eQTL/sumstats/QTS000038/QTD000610/QTD000610.all.tsv.gz	ENSG00000255398	12	123274856	AAG	A	chr12_123274856_AAG_A	108	0.0607527	0.829087	0.0198614	0.091979	INDEL	113	1860	0.95577	ENSG00000255398	ENSG00000255398	NA	rs1456858927
QTS000038	ftp://ftp.ebi.ac.uk/pub/databases/spot/eQTL/sumstats/QTS000038/QTD000610/QTD000610.all.tsv.gz	ENSG00000280138	12	123274856	AAG	A	chr12_123274856_AAG_A	108	0.0607527	0.375698	-0.0803054	0.0906091	INDEL	113	1860	0.95577	ENSG00000280138	ENSG00000280138	NA	rs1456858927
QTS000038	ftp://ftp.ebi.ac.uk/pub/databases/spot/eQTL/sumstats/QTS000038/QTD000610/QTD000610.all.tsv.gz	ENSG00000033030	12	123274862	GAA	G	chr12_123274862_GAA_G	78	0.0419355	0.889169	-0.0174898	0.12547	INDEL	71	1860	0.47985	ENSG00000033030	ENSG00000033030	NA	rs769436287
QTS000038	ftp://ftp.ebi.ac.uk/pub/databases/spot/eQTL/sumstats/QTS000038/QTD000610/QTD000610.all.tsv.gz	ENSG00000051825	12	123274862	GAA	G	chr12_123274862_GAA_G	78	0.0419355	0.83291	-0.0279109	0.13226	INDEL	71	1860	0.47985	ENSG00000051825	ENSG00000051825	NA	rs769436287
QTS000038	ftp://ftp.ebi.ac.uk/pub/databases/spot/eQTL/sumstats/QTS000038/QTD000610/QTD000610.all.tsv.gz	ENSG00000086598	12	123274862	GAA	G	chr12_123274862_GAA_G	78	0.0419355	0.490456	0.0920929	0.133495	INDEL	71	1860	0.47985	ENSG00000086598	ENSG00000086598	NA	rs769436287
QTS000038	ftp://ftp.ebi.ac.uk/pub/databases/spot/eQTL/sumstats/QTS000038/QTD000610/QTD000610.all.tsv.gz	ENSG00000111011	12	123274862	GAA	G	chr12_123274862_GAA_G	78	0.0419355	0.570399	0.0754091	0.13284	INDEL	71	1860	0.47985	ENSG00000111011	ENSG00000111011	NA	rs769436287
QTS000038	ftp://ftp.ebi.ac.uk/pub/databases/spot/eQTL/sumstats/QTS000038/QTD000610/QTD000610.all.tsv.gz	ENSG00000111328	12	123274862	GAA	G	chr12_123274862_GAA_G	78	0.0419355	0.0167077	0.324279	0.135258	INDEL	71	1860	0.47985	ENSG00000111328	ENSG00000111328	NA	rs769436287
QTS000038	ftp://ftp.ebi.ac.uk/pub/databases/spot/eQTL/sumstats/QTS000038/QTD000610/QTD000610.all.tsv.gz	ENSG00000111361	12	123274862	GAA	G	chr12_123274862_GAA_G	78	0.0419355	0.927295	-0.011538	0.126411	INDEL	71	1860	0.47985	ENSG00000111361	ENSG00000111361	NA	rs769436287
QTS000038	ftp://ftp.ebi.ac.uk/pub/databases/spot/eQTL/sumstats/QTS000038/QTD000610/QTD000610.all.tsv.gz	ENSG00000130779	12	123274862	GAA	G	chr12_123274862_GAA_G	78	0.0419355	0.347615	0.127171	0.135331	INDEL	71	1860	0.47985	ENSG00000130779	ENSG00000130779	NA	rs769436287
QTS000038	ftp://ftp.ebi.ac.uk/pub/databases/spot/eQTL/sumstats/QTS000038/QTD000610/QTD000610.all.tsv.gz	ENSG00000139697	12	123274862	GAA	G	chr12_123274862_GAA_G	78	0.0419355	0.904944	0.0164415	0.137642	INDEL	71	1860	0.47985	ENSG00000139697	ENSG00000139697	NA	rs769436287
QTS000038	ftp://ftp.ebi.ac.uk/pub/databases/spot/eQTL/sumstats/QTS000038/QTD000610/QTD000610.all.tsv.gz	ENSG00000139722	12	123274862	GAA	G	chr12_123274862_GAA_G	78	0.0419355	0.926003	0.0123603	0.133048	INDEL	71	1860	0.47985	ENSG00000139722	ENSG00000139722	NA	rs769436287
QTS000038	ftp://ftp.ebi.ac.uk/pub/databases/spot/eQTL/sumstats/QTS000038/QTD000610/QTD000610.all.tsv.gz	ENSG00000139726	12	123274862	GAA	G	chr12_123274862_GAA_G	78	0.0419355	0.711775	0.049194	0.133105	INDEL	71	1860	0.47985	ENSG00000139726	ENSG00000139726	NA	rs769436287
QTS000038	ftp://ftp.ebi.ac.uk/pub/databases/spot/eQTL/sumstats/QTS000038/QTD000610/QTD000610.all.tsv.gz	ENSG00000150977	12	123274862	GAA	G	chr12_123274862_GAA_G	78	0.0419355	0.920363	0.0129539	0.129534	INDEL	71	1860	0.47985	ENSG00000150977	ENSG00000150977	NA	rs769436287
QTS000038	ftp://ftp.ebi.ac.uk/pub/databases/spot/eQTL/sumstats/QTS000038/QTD000610/QTD000610.all.tsv.gz	ENSG00000182196	12	123274862	GAA	G	chr12_123274862_GAA_G	78	0.0419355	0.425008	-0.103983	0.130285	INDEL	71	1860	0.47985	ENSG00000182196	ENSG00000182196	NA	rs769436287
QTS000038	ftp://ftp.ebi.ac.uk/pub/databases/spot/eQTL/sumstats/QTS000038/QTD000610/QTD000610.all.tsv.gz	ENSG00000184209	12	123274862	GAA	G	chr12_123274862_GAA_G	78	0.0419355	0.0350434	-0.272011	0.128855	INDEL	71	1860	0.47985	ENSG00000184209	ENSG00000184209	NA	rs769436287
QTS000038	ftp://ftp.ebi.ac.uk/pub/databases/spot/eQTL/sumstats/QTS000038/QTD000610/QTD000610.all.tsv.gz	ENSG00000255398	12	123274862	GAA	G	chr12_123274862_GAA_G	78	0.0419355	0.9301	-0.0116678	0.132977	INDEL	71	1860	0.47985	ENSG00000255398	ENSG00000255398	NA	rs769436287
QTS000038	ftp://ftp.ebi.ac.uk/pub/databases/spot/eQTL/sumstats/QTS000038/QTD000610/QTD000610.all.tsv.gz	ENSG00000280138	12	123274862	GAA	G	chr12_123274862_GAA_G	78	0.0419355	0.676349	0.0547192	0.131038	INDEL	71	1860	0.47985	ENSG00000280138	ENSG00000280138	NA	rs769436287
QTS000038	ftp://ftp.ebi.ac.uk/pub/databases/spot/eQTL/sumstats/QTS000038/QTD000610/QTD000610.all.tsv.gz	ENSG00000033030	12	123274887	AG	A	chr12_123274887_AG_A	145	0.0806452	0.833113	0.0180277	0.0855323	INDEL	141	1860	0.47165	ENSG00000033030	ENSG00000033030	NA	rs66496743
QTS000038	ftp://ftp.ebi.ac.uk/pub/databases/spot/eQTL/sumstats/QTS000038/QTD000610/QTD000610.all.tsv.gz	ENSG00000051825	12	123274887	AG	A	chr12_123274887_AG_A	145	0.0806452	0.35232	0.0838643	0.0901212	INDEL	141	1860	0.47165	ENSG00000051825	ENSG00000051825	NA	rs66496743
QTS000038	ftp://ftp.ebi.ac.uk/pub/databases/spot/eQTL/sumstats/QTS000038/QTD000610/QTD000610.all.tsv.gz	ENSG00000086598	12	123274887	AG	A	chr12_123274887_AG_A	145	0.0806452	0.909766	-0.0103192	0.0910268	INDEL	141	1860	0.47165	ENSG00000086598	ENSG00000086598	NA	rs66496743
QTS000038	ftp://ftp.ebi.ac.uk/pub/databases/spot/eQTL/sumstats/QTS000038/QTD000610/QTD000610.all.tsv.gz	ENSG00000111011	12	123274887	AG	A	chr12_123274887_AG_A	145	0.0806452	0.518556	0.0584809	0.0905526	INDEL	141	1860	0.47165	ENSG00000111011	ENSG00000111011	NA	rs66496743
QTS000038	ftp://ftp.ebi.ac.uk/pub/databases/spot/eQTL/sumstats/QTS000038/QTD000610/QTD000610.all.tsv.gz	ENSG00000111328	12	123274887	AG	A	chr12_123274887_AG_A	145	0.0806452	0.00726298	0.247886	0.0921315	INDEL	141	1860	0.47165	ENSG00000111328	ENSG00000111328	NA	rs66496743
QTS000038	ftp://ftp.ebi.ac.uk/pub/databases/spot/eQTL/sumstats/QTS000038/QTD000610/QTD000610.all.tsv.gz	ENSG00000111361	12	123274887	AG	A	chr12_123274887_AG_A	145	0.0806452	0.623936	0.0422586	0.0861636	INDEL	141	1860	0.47165	ENSG00000111361	ENSG00000111361	NA	rs66496743
QTS000038	ftp://ftp.ebi.ac.uk/pub/databases/spot/eQTL/sumstats/QTS000038/QTD000610/QTD000610.all.tsv.gz	ENSG00000130779	12	123274887	AG	A	chr12_123274887_AG_A	145	0.0806452	0.834569	-0.0192814	0.0922975	INDEL	141	1860	0.47165	ENSG00000130779	ENSG00000130779	NA	rs66496743
QTS000038	ftp://ftp.ebi.ac.uk/pub/databases/spot/eQTL/sumstats/QTS000038/QTD000610/QTD000610.all.tsv.gz	ENSG00000139697	12	123274887	AG	A	chr12_123274887_AG_A	145	0.0806452	0.585165	-0.0512284	0.0938163	INDEL	141	1860	0.47165	ENSG00000139697	ENSG00000139697	NA	rs66496743
QTS000038	ftp://ftp.ebi.ac.uk/pub/databases/spot/eQTL/sumstats/QTS000038/QTD000610/QTD000610.all.tsv.gz	ENSG00000139722	12	123274887	AG	A	chr12_123274887_AG_A	145	0.0806452	0.778532	-0.0255141	0.0906956	INDEL	141	1860	0.47165	ENSG00000139722	ENSG00000139722	NA	rs66496743
QTS000038	ftp://ftp.ebi.ac.uk/pub/databases/spot/eQTL/sumstats/QTS000038/QTD000610/QTD000610.all.tsv.gz	ENSG00000139726	12	123274887	AG	A	chr12_123274887_AG_A	145	0.0806452	0.512186	0.0594869	0.0907235	INDEL	141	1860	0.47165	ENSG00000139726	ENSG00000139726	NA	rs66496743
QTS000038	ftp://ftp.ebi.ac.uk/pub/databases/spot/eQTL/sumstats/QTS000038/QTD000610/QTD000610.all.tsv.gz	ENSG00000150977	12	123274887	AG	A	chr12_123274887_AG_A	145	0.0806452	0.201277	-0.112826	0.0882253	INDEL	141	1860	0.47165	ENSG00000150977	ENSG00000150977	NA	rs66496743
QTS000038	ftp://ftp.ebi.ac.uk/pub/databases/spot/eQTL/sumstats/QTS000038/QTD000610/QTD000610.all.tsv.gz	ENSG00000182196	12	123274887	AG	A	chr12_123274887_AG_A	145	0.0806452	0.951934	-0.00535693	0.088846	INDEL	141	1860	0.47165	ENSG00000182196	ENSG00000182196	NA	rs66496743
QTS000038	ftp://ftp.ebi.ac.uk/pub/databases/spot/eQTL/sumstats/QTS000038/QTD000610/QTD000610.all.tsv.gz	ENSG00000184209	12	123274887	AG	A	chr12_123274887_AG_A	145	0.0806452	0.92126	-0.00870621	0.0880535	INDEL	141	1860	0.47165	ENSG00000184209	ENSG00000184209	NA	rs66496743
QTS000038	ftp://ftp.ebi.ac.uk/pub/databases/spot/eQTL/sumstats/QTS000038/QTD000610/QTD000610.all.tsv.gz	ENSG00000255398	12	123274887	AG	A	chr12_123274887_AG_A	145	0.0806452	0.843276	-0.0179269	0.0906493	INDEL	141	1860	0.47165	ENSG00000255398	ENSG00000255398	NA	rs66496743
QTS000038	ftp://ftp.ebi.ac.uk/pub/databases/spot/eQTL/sumstats/QTS000038/QTD000610/QTD000610.all.tsv.gz	ENSG00000280138	12	123274887	AG	A	chr12_123274887_AG_A	145	0.0806452	0.846096	0.0173451	0.0893353	INDEL	141	1860	0.47165	ENSG00000280138	ENSG00000280138	NA	rs66496743
QTS000038	ftp://ftp.ebi.ac.uk/pub/databases/spot/eQTL/sumstats/QTS000038/QTD000610/QTD000610.all.tsv.gz	ENSG00000033030	12	123274888	GGAAA	G	chr12_123274888_GGAAA_G	39	0.0209677	0.815855	-0.0391608	0.168111	INDEL	36	1860	0.40686	ENSG00000033030	ENSG00000033030	NA	rs148153869
QTS000038	ftp://ftp.ebi.ac.uk/pub/databases/spot/eQTL/sumstats/QTS000038/QTD000610/QTD000610.all.tsv.gz	ENSG00000051825	12	123274888	GGAAA	G	chr12_123274888_GGAAA_G	39	0.0209677	0.724358	0.0625079	0.177203	INDEL	36	1860	0.40686	ENSG00000051825	ENSG00000051825	NA	rs148153869
QTS000038	ftp://ftp.ebi.ac.uk/pub/databases/spot/eQTL/sumstats/QTS000038/QTD000610/QTD000610.all.tsv.gz	ENSG00000086598	12	123274888	GGAAA	G	chr12_123274888_GGAAA_G	39	0.0209677	0.659838	-0.078763	0.178893	INDEL	36	1860	0.40686	ENSG00000086598	ENSG00000086598	NA	rs148153869
QTS000038	ftp://ftp.ebi.ac.uk/pub/databases/spot/eQTL/sumstats/QTS000038/QTD000610/QTD000610.all.tsv.gz	ENSG00000111011	12	123274888	GGAAA	G	chr12_123274888_GGAAA_G	39	0.0209677	0.0983453	0.294114	0.177754	INDEL	36	1860	0.40686	ENSG00000111011	ENSG00000111011	NA	rs148153869
QTS000038	ftp://ftp.ebi.ac.uk/pub/databases/spot/eQTL/sumstats/QTS000038/QTD000610/QTD000610.all.tsv.gz	ENSG00000111328	12	123274888	GGAAA	G	chr12_123274888_GGAAA_G	39	0.0209677	0.622152	-0.0896081	0.181772	INDEL	36	1860	0.40686	ENSG00000111328	ENSG00000111328	NA	rs148153869
QTS000038	ftp://ftp.ebi.ac.uk/pub/databases/spot/eQTL/sumstats/QTS000038/QTD000610/QTD000610.all.tsv.gz	ENSG00000111361	12	123274888	GGAAA	G	chr12_123274888_GGAAA_G	39	0.0209677	0.924747	0.0160028	0.169374	INDEL	36	1860	0.40686	ENSG00000111361	ENSG00000111361	NA	rs148153869
QTS000038	ftp://ftp.ebi.ac.uk/pub/databases/spot/eQTL/sumstats/QTS000038/QTD000610/QTD000610.all.tsv.gz	ENSG00000130779	12	123274888	GGAAA	G	chr12_123274888_GGAAA_G	39	0.0209677	0.906178	-0.0213871	0.181411	INDEL	36	1860	0.40686	ENSG00000130779	ENSG00000130779	NA	rs148153869
QTS000038	ftp://ftp.ebi.ac.uk/pub/databases/spot/eQTL/sumstats/QTS000038/QTD000610/QTD000610.all.tsv.gz	ENSG00000139697	12	123274888	GGAAA	G	chr12_123274888_GGAAA_G	39	0.0209677	0.274837	0.201378	0.184303	INDEL	36	1860	0.40686	ENSG00000139697	ENSG00000139697	NA	rs148153869
QTS000038	ftp://ftp.ebi.ac.uk/pub/databases/spot/eQTL/sumstats/QTS000038/QTD000610/QTD000610.all.tsv.gz	ENSG00000139722	12	123274888	GGAAA	G	chr12_123274888_GGAAA_G	39	0.0209677	0.641531	-0.0830118	0.178247	INDEL	36	1860	0.40686	ENSG00000139722	ENSG00000139722	NA	rs148153869
QTS000038	ftp://ftp.ebi.ac.uk/pub/databases/spot/eQTL/sumstats/QTS000038/QTD000610/QTD000610.all.tsv.gz	ENSG00000139726	12	123274888	GGAAA	G	chr12_123274888_GGAAA_G	39	0.0209677	0.0200869	-0.414131	0.177831	INDEL	36	1860	0.40686	ENSG00000139726	ENSG00000139726	NA	rs148153869
QTS000038	ftp://ftp.ebi.ac.uk/pub/databases/spot/eQTL/sumstats/QTS000038/QTD000610/QTD000610.all.tsv.gz	ENSG00000150977	12	123274888	GGAAA	G	chr12_123274888_GGAAA_G	39	0.0209677	0.986137	0.00301659	0.173559	INDEL	36	1860	0.40686	ENSG00000150977	ENSG00000150977	NA	rs148153869
QTS000038	ftp://ftp.ebi.ac.uk/pub/databases/spot/eQTL/sumstats/QTS000038/QTD000610/QTD000610.all.tsv.gz	ENSG00000182196	12	123274888	GGAAA	G	chr12_123274888_GGAAA_G	39	0.0209677	0.937717	0.0136489	0.174624	INDEL	36	1860	0.40686	ENSG00000182196	ENSG00000182196	NA	rs148153869
QTS000038	ftp://ftp.ebi.ac.uk/pub/databases/spot/eQTL/sumstats/QTS000038/QTD000610/QTD000610.all.tsv.gz	ENSG00000184209	12	123274888	GGAAA	G	chr12_123274888_GGAAA_G	39	0.0209677	0.0384422	-0.357948	0.172663	INDEL	36	1860	0.40686	ENSG00000184209	ENSG00000184209	NA	rs148153869
QTS000038	ftp://ftp.ebi.ac.uk/pub/databases/spot/eQTL/sumstats/QTS000038/QTD000610/QTD000610.all.tsv.gz	ENSG00000255398	12	123274888	GGAAA	G	chr12_123274888_GGAAA_G	39	0.0209677	0.941989	-0.0129691	0.178172	INDEL	36	1860	0.40686	ENSG00000255398	ENSG00000255398	NA	rs148153869
QTS000038	ftp://ftp.ebi.ac.uk/pub/databases/spot/eQTL/sumstats/QTS000038/QTD000610/QTD000610.all.tsv.gz	ENSG00000280138	12	123274888	GGAAA	G	chr12_123274888_GGAAA_G	39	0.0209677	0.886854	-0.0249906	0.175588	INDEL	36	1860	0.40686	ENSG00000280138	ENSG00000280138	NA	rs148153869
QTS000038	ftp://ftp.ebi.ac.uk/pub/databases/spot/eQTL/sumstats/QTS000038/QTD000610/QTD000610.all.tsv.gz	ENSG00000033030	12	123275000	TGCTG	T	chr12_123275000_TGCTG_T	100	0.055914	0.472738	0.0755762	0.105211	INDEL	102	1860	0.61554	ENSG00000033030	ENSG00000033030	NA	rs759628418
QTS000038	ftp://ftp.ebi.ac.uk/pub/databases/spot/eQTL/sumstats/QTS000038/QTD000610/QTD000610.all.tsv.gz	ENSG00000051825	12	123275000	TGCTG	T	chr12_123275000_TGCTG_T	100	0.055914	0.651856	0.0500641	0.110925	INDEL	102	1860	0.61554	ENSG00000051825	ENSG00000051825	NA	rs759628418
QTS000038	ftp://ftp.ebi.ac.uk/pub/databases/spot/eQTL/sumstats/QTS000038/QTD000610/QTD000610.all.tsv.gz	ENSG00000086598	12	123275000	TGCTG	T	chr12_123275000_TGCTG_T	100	0.055914	0.71439	0.0409978	0.111991	INDEL	102	1860	0.61554	ENSG00000086598	ENSG00000086598	NA	rs759628418
QTS000038	ftp://ftp.ebi.ac.uk/pub/databases/spot/eQTL/sumstats/QTS000038/QTD000610/QTD000610.all.tsv.gz	ENSG00000111011	12	123275000	TGCTG	T	chr12_123275000_TGCTG_T	100	0.055914	0.78482	-0.0304357	0.111436	INDEL	102	1860	0.61554	ENSG00000111011	ENSG00000111011	NA	rs759628418
QTS000038	ftp://ftp.ebi.ac.uk/pub/databases/spot/eQTL/sumstats/QTS000038/QTD000610/QTD000610.all.tsv.gz	ENSG00000111328	12	123275000	TGCTG	T	chr12_123275000_TGCTG_T	100	0.055914	0.092537	0.191343	0.113629	INDEL	102	1860	0.61554	ENSG00000111328	ENSG00000111328	NA	rs759628418
QTS000038	ftp://ftp.ebi.ac.uk/pub/databases/spot/eQTL/sumstats/QTS000038/QTD000610/QTD000610.all.tsv.gz	ENSG00000111361	12	123275000	TGCTG	T	chr12_123275000_TGCTG_T	100	0.055914	0.282344	-0.113984	0.105962	INDEL	102	1860	0.61554	ENSG00000111361	ENSG00000111361	NA	rs759628418
QTS000038	ftp://ftp.ebi.ac.uk/pub/databases/spot/eQTL/sumstats/QTS000038/QTD000610/QTD000610.all.tsv.gz	ENSG00000130779	12	123275000	TGCTG	T	chr12_123275000_TGCTG_T	100	0.055914	0.755691	0.0353438	0.113559	INDEL	102	1860	0.61554	ENSG00000130779	ENSG00000130779	NA	rs759628418
QTS000038	ftp://ftp.ebi.ac.uk/pub/databases/spot/eQTL/sumstats/QTS000038/QTD000610/QTD000610.all.tsv.gz	ENSG00000139697	12	123275000	TGCTG	T	chr12_123275000_TGCTG_T	100	0.055914	0.320112	-0.114784	0.115387	INDEL	102	1860	0.61554	ENSG00000139697	ENSG00000139697	NA	rs759628418
QTS000038	ftp://ftp.ebi.ac.uk/pub/databases/spot/eQTL/sumstats/QTS000038/QTD000610/QTD000610.all.tsv.gz	ENSG00000139722	12	123275000	TGCTG	T	chr12_123275000_TGCTG_T	100	0.055914	0.465887	-0.0813849	0.111564	INDEL	102	1860	0.61554	ENSG00000139722	ENSG00000139722	NA	rs759628418
QTS000038	ftp://ftp.ebi.ac.uk/pub/databases/spot/eQTL/sumstats/QTS000038/QTD000610/QTD000610.all.tsv.gz	ENSG00000139726	12	123275000	TGCTG	T	chr12_123275000_TGCTG_T	100	0.055914	0.410532	0.0918928	0.111611	INDEL	102	1860	0.61554	ENSG00000139726	ENSG00000139726	NA	rs759628418
QTS000038	ftp://ftp.ebi.ac.uk/pub/databases/spot/eQTL/sumstats/QTS000038/QTD000610/QTD000610.all.tsv.gz	ENSG00000150977	12	123275000	TGCTG	T	chr12_123275000_TGCTG_T	100	0.055914	0.303691	-0.111749	0.108586	INDEL	102	1860	0.61554	ENSG00000150977	ENSG00000150977	NA	rs759628418
QTS000038	ftp://ftp.ebi.ac.uk/pub/databases/spot/eQTL/sumstats/QTS000038/QTD000610/QTD000610.all.tsv.gz	ENSG00000182196	12	123275000	TGCTG	T	chr12_123275000_TGCTG_T	100	0.055914	0.825025	-0.0241745	0.109313	INDEL	102	1860	0.61554	ENSG00000182196	ENSG00000182196	NA	rs759628418
QTS000038	ftp://ftp.ebi.ac.uk/pub/databases/spot/eQTL/sumstats/QTS000038/QTD000610/QTD000610.all.tsv.gz	ENSG00000184209	12	123275000	TGCTG	T	chr12_123275000_TGCTG_T	100	0.055914	0.25295	0.123847	0.108264	INDEL	102	1860	0.61554	ENSG00000184209	ENSG00000184209	NA	rs759628418
QTS000038	ftp://ftp.ebi.ac.uk/pub/databases/spot/eQTL/sumstats/QTS000038/QTD000610/QTD000610.all.tsv.gz	ENSG00000255398	12	123275000	TGCTG	T	chr12_123275000_TGCTG_T	100	0.055914	0.500563	0.0751427	0.111509	INDEL	102	1860	0.61554	ENSG00000255398	ENSG00000255398	NA	rs759628418
QTS000038	ftp://ftp.ebi.ac.uk/pub/databases/spot/eQTL/sumstats/QTS000038/QTD000610/QTD000610.all.tsv.gz	ENSG00000280138	12	123275000	TGCTG	T	chr12_123275000_TGCTG_T	100	0.055914	0.345306	0.103738	0.109866	INDEL	102	1860	0.61554	ENSG00000280138	ENSG00000280138	NA	rs759628418
QTS000038	ftp://ftp.ebi.ac.uk/pub/databases/spot/eQTL/sumstats/QTS000038/QTD000610/QTD000610.all.tsv.gz	ENSG00000033030	12	123275005	AGGGG	A	chr12_123275005_AGGGG_A	65	0.0349462	0.58215	0.0760902	0.138234	INDEL	66	1860	0.54613	ENSG00000033030	ENSG00000033030	NA	NA
QTS000038	ftp://ftp.ebi.ac.uk/pub/databases/spot/eQTL/sumstats/QTS000038/QTD000610/QTD000610.all.tsv.gz	ENSG00000051825	12	123275005	AGGGG	A	chr12_123275005_AGGGG_A	65	0.0349462	0.890887	0.0199984	0.145739	INDEL	66	1860	0.54613	ENSG00000051825	ENSG00000051825	NA	NA
QTS000038	ftp://ftp.ebi.ac.uk/pub/databases/spot/eQTL/sumstats/QTS000038/QTD000610/QTD000610.all.tsv.gz	ENSG00000086598	12	123275005	AGGGG	A	chr12_123275005_AGGGG_A	65	0.0349462	0.941923	-0.0107223	0.147136	INDEL	66	1860	0.54613	ENSG00000086598	ENSG00000086598	NA	NA
QTS000038	ftp://ftp.ebi.ac.uk/pub/databases/spot/eQTL/sumstats/QTS000038/QTD000610/QTD000610.all.tsv.gz	ENSG00000111011	12	123275005	AGGGG	A	chr12_123275005_AGGGG_A	65	0.0349462	0.702534	0.0559243	0.146391	INDEL	66	1860	0.54613	ENSG00000111011	ENSG00000111011	NA	NA
QTS000038	ftp://ftp.ebi.ac.uk/pub/databases/spot/eQTL/sumstats/QTS000038/QTD000610/QTD000610.all.tsv.gz	ENSG00000111328	12	123275005	AGGGG	A	chr12_123275005_AGGGG_A	65	0.0349462	0.419362	0.120744	0.149455	INDEL	66	1860	0.54613	ENSG00000111328	ENSG00000111328	NA	NA
QTS000038	ftp://ftp.ebi.ac.uk/pub/databases/spot/eQTL/sumstats/QTS000038/QTD000610/QTD000610.all.tsv.gz	ENSG00000111361	12	123275005	AGGGG	A	chr12_123275005_AGGGG_A	65	0.0349462	0.0632694	-0.258535	0.139031	INDEL	66	1860	0.54613	ENSG00000111361	ENSG00000111361	NA	NA
QTS000038	ftp://ftp.ebi.ac.uk/pub/databases/spot/eQTL/sumstats/QTS000038/QTD000610/QTD000610.all.tsv.gz	ENSG00000130779	12	123275005	AGGGG	A	chr12_123275005_AGGGG_A	65	0.0349462	0.980246	0.00369517	0.149193	INDEL	66	1860	0.54613	ENSG00000130779	ENSG00000130779	NA	NA
QTS000038	ftp://ftp.ebi.ac.uk/pub/databases/spot/eQTL/sumstats/QTS000038/QTD000610/QTD000610.all.tsv.gz	ENSG00000139697	12	123275005	AGGGG	A	chr12_123275005_AGGGG_A	65	0.0349462	0.298146	-0.157796	0.151579	INDEL	66	1860	0.54613	ENSG00000139697	ENSG00000139697	NA	NA
QTS000038	ftp://ftp.ebi.ac.uk/pub/databases/spot/eQTL/sumstats/QTS000038/QTD000610/QTD000610.all.tsv.gz	ENSG00000139722	12	123275005	AGGGG	A	chr12_123275005_AGGGG_A	65	0.0349462	0.442852	-0.112516	0.146559	INDEL	66	1860	0.54613	ENSG00000139722	ENSG00000139722	NA	NA
QTS000038	ftp://ftp.ebi.ac.uk/pub/databases/spot/eQTL/sumstats/QTS000038/QTD000610/QTD000610.all.tsv.gz	ENSG00000139726	12	123275005	AGGGG	A	chr12_123275005_AGGGG_A	65	0.0349462	0.288301	0.155747	0.146589	INDEL	66	1860	0.54613	ENSG00000139726	ENSG00000139726	NA	NA
QTS000038	ftp://ftp.ebi.ac.uk/pub/databases/spot/eQTL/sumstats/QTS000038/QTD000610/QTD000610.all.tsv.gz	ENSG00000150977	12	123275005	AGGGG	A	chr12_123275005_AGGGG_A	65	0.0349462	0.276987	-0.155161	0.142642	INDEL	66	1860	0.54613	ENSG00000150977	ENSG00000150977	NA	NA
QTS000038	ftp://ftp.ebi.ac.uk/pub/databases/spot/eQTL/sumstats/QTS000038/QTD000610/QTD000610.all.tsv.gz	ENSG00000182196	12	123275005	AGGGG	A	chr12_123275005_AGGGG_A	65	0.0349462	0.589924	-0.0774134	0.143588	INDEL	66	1860	0.54613	ENSG00000182196	ENSG00000182196	NA	NA
QTS000038	ftp://ftp.ebi.ac.uk/pub/databases/spot/eQTL/sumstats/QTS000038/QTD000610/QTD000610.all.tsv.gz	ENSG00000184209	12	123275005	AGGGG	A	chr12_123275005_AGGGG_A	65	0.0349462	0.30844	0.144962	0.142249	INDEL	66	1860	0.54613	ENSG00000184209	ENSG00000184209	NA	NA
QTS000038	ftp://ftp.ebi.ac.uk/pub/databases/spot/eQTL/sumstats/QTS000038/QTD000610/QTD000610.all.tsv.gz	ENSG00000255398	12	123275005	AGGGG	A	chr12_123275005_AGGGG_A	65	0.0349462	0.938551	-0.0112991	0.146528	INDEL	66	1860	0.54613	ENSG00000255398	ENSG00000255398	NA	NA
QTS000038	ftp://ftp.ebi.ac.uk/pub/databases/spot/eQTL/sumstats/QTS000038/QTD000610/QTD000610.all.tsv.gz	ENSG00000280138	12	123275005	AGGGG	A	chr12_123275005_AGGGG_A	65	0.0349462	0.15409	0.205752	0.144244	INDEL	66	1860	0.54613	ENSG00000280138	ENSG00000280138	NA	NA
QTS000038	ftp://ftp.ebi.ac.uk/pub/databases/spot/eQTL/sumstats/QTS000038/QTD000610/QTD000610.all.tsv.gz	ENSG00000033030	12	123275016	G	T	chr12_123275016_G_T	103	0.055914	0.454888	0.0927493	0.124061	SNP	104	1860	0.58453	ENSG00000033030	ENSG00000033030	NA	rs192531313
QTS000038	ftp://ftp.ebi.ac.uk/pub/databases/spot/eQTL/sumstats/QTS000038/QTD000610/QTD000610.all.tsv.gz	ENSG00000051825	12	123275016	G	T	chr12_123275016_G_T	103	0.055914	0.74303	0.0428976	0.130808	SNP	104	1860	0.58453	ENSG00000051825	ENSG00000051825	NA	rs192531313
QTS000038	ftp://ftp.ebi.ac.uk/pub/databases/spot/eQTL/sumstats/QTS000038/QTD000610/QTD000610.all.tsv.gz	ENSG00000086598	12	123275016	G	T	chr12_123275016_G_T	103	0.055914	0.958824	-0.00682045	0.132069	SNP	104	1860	0.58453	ENSG00000086598	ENSG00000086598	NA	rs192531313
QTS000038	ftp://ftp.ebi.ac.uk/pub/databases/spot/eQTL/sumstats/QTS000038/QTD000610/QTD000610.all.tsv.gz	ENSG00000111011	12	123275016	G	T	chr12_123275016_G_T	103	0.055914	0.783302	0.0361493	0.131404	SNP	104	1860	0.58453	ENSG00000111011	ENSG00000111011	NA	rs192531313
QTS000038	ftp://ftp.ebi.ac.uk/pub/databases/spot/eQTL/sumstats/QTS000038/QTD000610/QTD000610.all.tsv.gz	ENSG00000111328	12	123275016	G	T	chr12_123275016_G_T	103	0.055914	0.0914286	0.226399	0.133989	SNP	104	1860	0.58453	ENSG00000111328	ENSG00000111328	NA	rs192531313
QTS000038	ftp://ftp.ebi.ac.uk/pub/databases/spot/eQTL/sumstats/QTS000038/QTD000610/QTD000610.all.tsv.gz	ENSG00000111361	12	123275016	G	T	chr12_123275016_G_T	103	0.055914	0.0627621	-0.232506	0.124792	SNP	104	1860	0.58453	ENSG00000111361	ENSG00000111361	NA	rs192531313
QTS000038	ftp://ftp.ebi.ac.uk/pub/databases/spot/eQTL/sumstats/QTS000038/QTD000610/QTD000610.all.tsv.gz	ENSG00000130779	12	123275016	G	T	chr12_123275016_G_T	103	0.055914	0.915655	0.0141866	0.133914	SNP	104	1860	0.58453	ENSG00000130779	ENSG00000130779	NA	rs192531313
QTS000038	ftp://ftp.ebi.ac.uk/pub/databases/spot/eQTL/sumstats/QTS000038/QTD000610/QTD000610.all.tsv.gz	ENSG00000139697	12	123275016	G	T	chr12_123275016_G_T	103	0.055914	0.325796	-0.133772	0.136065	SNP	104	1860	0.58453	ENSG00000139697	ENSG00000139697	NA	rs192531313
QTS000038	ftp://ftp.ebi.ac.uk/pub/databases/spot/eQTL/sumstats/QTS000038/QTD000610/QTD000610.all.tsv.gz	ENSG00000139722	12	123275016	G	T	chr12_123275016_G_T	103	0.055914	0.446718	-0.10014	0.131551	SNP	104	1860	0.58453	ENSG00000139722	ENSG00000139722	NA	rs192531313
QTS000038	ftp://ftp.ebi.ac.uk/pub/databases/spot/eQTL/sumstats/QTS000038/QTD000610/QTD000610.all.tsv.gz	ENSG00000139726	12	123275016	G	T	chr12_123275016_G_T	103	0.055914	0.298026	0.137011	0.131581	SNP	104	1860	0.58453	ENSG00000139726	ENSG00000139726	NA	rs192531313
QTS000038	ftp://ftp.ebi.ac.uk/pub/databases/spot/eQTL/sumstats/QTS000038/QTD000610/QTD000610.all.tsv.gz	ENSG00000150977	12	123275016	G	T	chr12_123275016_G_T	103	0.055914	0.342644	-0.121581	0.128055	SNP	104	1860	0.58453	ENSG00000150977	ENSG00000150977	NA	rs192531313
QTS000038	ftp://ftp.ebi.ac.uk/pub/databases/spot/eQTL/sumstats/QTS000038/QTD000610/QTD000610.all.tsv.gz	ENSG00000182196	12	123275016	G	T	chr12_123275016_G_T	103	0.055914	0.512579	-0.0844231	0.128874	SNP	104	1860	0.58453	ENSG00000182196	ENSG00000182196	NA	rs192531313
QTS000038	ftp://ftp.ebi.ac.uk/pub/databases/spot/eQTL/sumstats/QTS000038/QTD000610/QTD000610.all.tsv.gz	ENSG00000184209	12	123275016	G	T	chr12_123275016_G_T	103	0.055914	0.145657	0.185832	0.127607	SNP	104	1860	0.58453	ENSG00000184209	ENSG00000184209	NA	rs192531313
QTS000038	ftp://ftp.ebi.ac.uk/pub/databases/spot/eQTL/sumstats/QTS000038/QTD000610/QTD000610.all.tsv.gz	ENSG00000255398	12	123275016	G	T	chr12_123275016_G_T	103	0.055914	0.973277	-0.00440708	0.131523	SNP	104	1860	0.58453	ENSG00000255398	ENSG00000255398	NA	rs192531313
QTS000038	ftp://ftp.ebi.ac.uk/pub/databases/spot/eQTL/sumstats/QTS000038/QTD000610/QTD000610.all.tsv.gz	ENSG00000280138	12	123275016	G	T	chr12_123275016_G_T	103	0.055914	0.122585	0.200054	0.129448	SNP	104	1860	0.58453	ENSG00000280138	ENSG00000280138	NA	rs192531313
QTS000038	ftp://ftp.ebi.ac.uk/pub/databases/spot/eQTL/sumstats/QTS000038/QTD000610/QTD000610.all.tsv.gz	ENSG00000033030	12	123275037	A	G	chr12_123275037_A_G	51	0.0274194	0.0960434	0.285936	0.171624	SNP	52	1860	0.60431	ENSG00000033030	ENSG00000033030	NA	rs1208385531
QTS000038	ftp://ftp.ebi.ac.uk/pub/databases/spot/eQTL/sumstats/QTS000038/QTD000610/QTD000610.all.tsv.gz	ENSG00000051825	12	123275037	A	G	chr12_123275037_A_G	51	0.0274194	0.475492	0.129307	0.181137	SNP	52	1860	0.60431	ENSG00000051825	ENSG00000051825	NA	rs1208385531
QTS000038	ftp://ftp.ebi.ac.uk/pub/databases/spot/eQTL/sumstats/QTS000038/QTD000610/QTD000610.all.tsv.gz	ENSG00000086598	12	123275037	A	G	chr12_123275037_A_G	51	0.0274194	0.551237	-0.109024	0.182887	SNP	52	1860	0.60431	ENSG00000086598	ENSG00000086598	NA	rs1208385531
QTS000038	ftp://ftp.ebi.ac.uk/pub/databases/spot/eQTL/sumstats/QTS000038/QTD000610/QTD000610.all.tsv.gz	ENSG00000111011	12	123275037	A	G	chr12_123275037_A_G	51	0.0274194	0.0811828	0.317223	0.181708	SNP	52	1860	0.60431	ENSG00000111011	ENSG00000111011	NA	rs1208385531
QTS000038	ftp://ftp.ebi.ac.uk/pub/databases/spot/eQTL/sumstats/QTS000038/QTD000610/QTD000610.all.tsv.gz	ENSG00000111328	12	123275037	A	G	chr12_123275037_A_G	51	0.0274194	0.82304	-0.0415784	0.185866	SNP	52	1860	0.60431	ENSG00000111328	ENSG00000111328	NA	rs1208385531
QTS000038	ftp://ftp.ebi.ac.uk/pub/databases/spot/eQTL/sumstats/QTS000038/QTD000610/QTD000610.all.tsv.gz	ENSG00000111361	12	123275037	A	G	chr12_123275037_A_G	51	0.0274194	0.421192	-0.139305	0.17311	SNP	52	1860	0.60431	ENSG00000111361	ENSG00000111361	NA	rs1208385531
QTS000038	ftp://ftp.ebi.ac.uk/pub/databases/spot/eQTL/sumstats/QTS000038/QTD000610/QTD000610.all.tsv.gz	ENSG00000130779	12	123275037	A	G	chr12_123275037_A_G	51	0.0274194	0.260841	0.208538	0.185351	SNP	52	1860	0.60431	ENSG00000130779	ENSG00000130779	NA	rs1208385531
QTS000038	ftp://ftp.ebi.ac.uk/pub/databases/spot/eQTL/sumstats/QTS000038/QTD000610/QTD000610.all.tsv.gz	ENSG00000139697	12	123275037	A	G	chr12_123275037_A_G	51	0.0274194	0.986389	-0.00321764	0.188557	SNP	52	1860	0.60431	ENSG00000139697	ENSG00000139697	NA	rs1208385531
QTS000038	ftp://ftp.ebi.ac.uk/pub/databases/spot/eQTL/sumstats/QTS000038/QTD000610/QTD000610.all.tsv.gz	ENSG00000139722	12	123275037	A	G	chr12_123275037_A_G	51	0.0274194	0.284481	-0.19507	0.18215	SNP	52	1860	0.60431	ENSG00000139722	ENSG00000139722	NA	rs1208385531
QTS000038	ftp://ftp.ebi.ac.uk/pub/databases/spot/eQTL/sumstats/QTS000038/QTD000610/QTD000610.all.tsv.gz	ENSG00000139726	12	123275037	A	G	chr12_123275037_A_G	51	0.0274194	0.199075	0.234137	0.18219	SNP	52	1860	0.60431	ENSG00000139726	ENSG00000139726	NA	rs1208385531
QTS000038	ftp://ftp.ebi.ac.uk/pub/databases/spot/eQTL/sumstats/QTS000038/QTD000610/QTD000610.all.tsv.gz	ENSG00000150977	12	123275037	A	G	chr12_123275037_A_G	51	0.0274194	0.659815	-0.078125	0.177431	SNP	52	1860	0.60431	ENSG00000150977	ENSG00000150977	NA	rs1208385531
QTS000038	ftp://ftp.ebi.ac.uk/pub/databases/spot/eQTL/sumstats/QTS000038/QTD000610/QTD000610.all.tsv.gz	ENSG00000182196	12	123275037	A	G	chr12_123275037_A_G	51	0.0274194	0.421655	-0.14348	0.178476	SNP	52	1860	0.60431	ENSG00000182196	ENSG00000182196	NA	rs1208385531
QTS000038	ftp://ftp.ebi.ac.uk/pub/databases/spot/eQTL/sumstats/QTS000038/QTD000610/QTD000610.all.tsv.gz	ENSG00000184209	12	123275037	A	G	chr12_123275037_A_G	51	0.0274194	0.362749	0.161054	0.176867	SNP	52	1860	0.60431	ENSG00000184209	ENSG00000184209	NA	rs1208385531
QTS000038	ftp://ftp.ebi.ac.uk/pub/databases/spot/eQTL/sumstats/QTS000038/QTD000610/QTD000610.all.tsv.gz	ENSG00000255398	12	123275037	A	G	chr12_123275037_A_G	51	0.0274194	0.822133	0.0409621	0.182161	SNP	52	1860	0.60431	ENSG00000255398	ENSG00000255398	NA	rs1208385531
QTS000038	ftp://ftp.ebi.ac.uk/pub/databases/spot/eQTL/sumstats/QTS000038/QTD000610/QTD000610.all.tsv.gz	ENSG00000280138	12	123275037	A	G	chr12_123275037_A_G	51	0.0274194	0.95209	-0.0107893	0.179525	SNP	52	1860	0.60431	ENSG00000280138	ENSG00000280138	NA	rs1208385531
QTS000038	ftp://ftp.ebi.ac.uk/pub/databases/spot/eQTL/sumstats/QTS000038/QTD000610/QTD000610.all.tsv.gz	ENSG00000033030	12	123275061	G	A	chr12_123275061_G_A	31	0.0166667	0.158425	0.285206	0.202053	SNP	31	1860	0.5622	ENSG00000033030	ENSG00000033030	NA	rs189940983
QTS000038	ftp://ftp.ebi.ac.uk/pub/databases/spot/eQTL/sumstats/QTS000038/QTD000610/QTD000610.all.tsv.gz	ENSG00000051825	12	123275061	G	A	chr12_123275061_G_A	31	0.0166667	0.2987	0.221579	0.213095	SNP	31	1860	0.5622	ENSG00000051825	ENSG00000051825	NA	rs189940983
QTS000038	ftp://ftp.ebi.ac.uk/pub/databases/spot/eQTL/sumstats/QTS000038/QTD000610/QTD000610.all.tsv.gz	ENSG00000086598	12	123275061	G	A	chr12_123275061_G_A	31	0.0166667	0.566049	-0.123558	0.215224	SNP	31	1860	0.5622	ENSG00000086598	ENSG00000086598	NA	rs189940983
QTS000038	ftp://ftp.ebi.ac.uk/pub/databases/spot/eQTL/sumstats/QTS000038/QTD000610/QTD000610.all.tsv.gz	ENSG00000111011	12	123275061	G	A	chr12_123275061_G_A	31	0.0166667	0.017349	0.508956	0.213528	SNP	31	1860	0.5622	ENSG00000111011	ENSG00000111011	NA	rs189940983
QTS000038	ftp://ftp.ebi.ac.uk/pub/databases/spot/eQTL/sumstats/QTS000038/QTD000610/QTD000610.all.tsv.gz	ENSG00000111328	12	123275061	G	A	chr12_123275061_G_A	31	0.0166667	0.945311	0.0150082	0.218733	SNP	31	1860	0.5622	ENSG00000111328	ENSG00000111328	NA	rs189940983
QTS000038	ftp://ftp.ebi.ac.uk/pub/databases/spot/eQTL/sumstats/QTS000038/QTD000610/QTD000610.all.tsv.gz	ENSG00000111361	12	123275061	G	A	chr12_123275061_G_A	31	0.0166667	0.503923	-0.136218	0.203738	SNP	31	1860	0.5622	ENSG00000111361	ENSG00000111361	NA	rs189940983
QTS000038	ftp://ftp.ebi.ac.uk/pub/databases/spot/eQTL/sumstats/QTS000038/QTD000610/QTD000610.all.tsv.gz	ENSG00000130779	12	123275061	G	A	chr12_123275061_G_A	31	0.0166667	0.314092	0.219727	0.218151	SNP	31	1860	0.5622	ENSG00000130779	ENSG00000130779	NA	rs189940983
QTS000038	ftp://ftp.ebi.ac.uk/pub/databases/spot/eQTL/sumstats/QTS000038/QTD000610/QTD000610.all.tsv.gz	ENSG00000139697	12	123275061	G	A	chr12_123275061_G_A	31	0.0166667	0.771577	0.0644349	0.221884	SNP	31	1860	0.5622	ENSG00000139697	ENSG00000139697	NA	rs189940983
QTS000038	ftp://ftp.ebi.ac.uk/pub/databases/spot/eQTL/sumstats/QTS000038/QTD000610/QTD000610.all.tsv.gz	ENSG00000139722	12	123275061	G	A	chr12_123275061_G_A	31	0.0166667	0.247369	-0.248089	0.214331	SNP	31	1860	0.5622	ENSG00000139722	ENSG00000139722	NA	rs189940983
QTS000038	ftp://ftp.ebi.ac.uk/pub/databases/spot/eQTL/sumstats/QTS000038/QTD000610/QTD000610.all.tsv.gz	ENSG00000139726	12	123275061	G	A	chr12_123275061_G_A	31	0.0166667	0.271543	0.235937	0.214453	SNP	31	1860	0.5622	ENSG00000139726	ENSG00000139726	NA	rs189940983
QTS000038	ftp://ftp.ebi.ac.uk/pub/databases/spot/eQTL/sumstats/QTS000038/QTD000610/QTD000610.all.tsv.gz	ENSG00000150977	12	123275061	G	A	chr12_123275061_G_A	31	0.0166667	0.754759	-0.0652461	0.208812	SNP	31	1860	0.5622	ENSG00000150977	ENSG00000150977	NA	rs189940983
QTS000038	ftp://ftp.ebi.ac.uk/pub/databases/spot/eQTL/sumstats/QTS000038/QTD000610/QTD000610.all.tsv.gz	ENSG00000182196	12	123275061	G	A	chr12_123275061_G_A	31	0.0166667	0.403603	-0.175495	0.210025	SNP	31	1860	0.5622	ENSG00000182196	ENSG00000182196	NA	rs189940983
QTS000038	ftp://ftp.ebi.ac.uk/pub/databases/spot/eQTL/sumstats/QTS000038/QTD000610/QTD000610.all.tsv.gz	ENSG00000184209	12	123275061	G	A	chr12_123275061_G_A	31	0.0166667	0.581944	0.114663	0.208197	SNP	31	1860	0.5622	ENSG00000184209	ENSG00000184209	NA	rs189940983
QTS000038	ftp://ftp.ebi.ac.uk/pub/databases/spot/eQTL/sumstats/QTS000038/QTD000610/QTD000610.all.tsv.gz	ENSG00000255398	12	123275061	G	A	chr12_123275061_G_A	31	0.0166667	0.499063	0.14493	0.21432	SNP	31	1860	0.5622	ENSG00000255398	ENSG00000255398	NA	rs189940983
QTS000038	ftp://ftp.ebi.ac.uk/pub/databases/spot/eQTL/sumstats/QTS000038/QTD000610/QTD000610.all.tsv.gz	ENSG00000280138	12	123275061	G	A	chr12_123275061_G_A	31	0.0166667	0.890611	0.0290633	0.211264	SNP	31	1860	0.5622	ENSG00000280138	ENSG00000280138	NA	rs189940983
QTS000038	ftp://ftp.ebi.ac.uk/pub/databases/spot/eQTL/sumstats/QTS000038/QTD000610/QTD000610.all.tsv.gz	ENSG00000033030	12	123275064	T	G	chr12_123275064_T_G	23	0.0123656	0.181432	0.286034	0.213877	SNP	23	1860	0.5629	ENSG00000033030	ENSG00000033030	NA	rs572525058
QTS000038	ftp://ftp.ebi.ac.uk/pub/databases/spot/eQTL/sumstats/QTS000038/QTD000610/QTD000610.all.tsv.gz	ENSG00000051825	12	123275064	T	G	chr12_123275064_T_G	23	0.0123656	0.428036	0.178877	0.225596	SNP	23	1860	0.5629	ENSG00000051825	ENSG00000051825	NA	rs572525058
QTS000038	ftp://ftp.ebi.ac.uk/pub/databases/spot/eQTL/sumstats/QTS000038/QTD000610/QTD000610.all.tsv.gz	ENSG00000086598	12	123275064	T	G	chr12_123275064_T_G	23	0.0123656	0.762931	-0.0687397	0.227823	SNP	23	1860	0.5629	ENSG00000086598	ENSG00000086598	NA	rs572525058
QTS000038	ftp://ftp.ebi.ac.uk/pub/databases/spot/eQTL/sumstats/QTS000038/QTD000610/QTD000610.all.tsv.gz	ENSG00000111011	12	123275064	T	G	chr12_123275064_T_G	23	0.0123656	0.0229848	0.514854	0.226059	SNP	23	1860	0.5629	ENSG00000111011	ENSG00000111011	NA	rs572525058
QTS000038	ftp://ftp.ebi.ac.uk/pub/databases/spot/eQTL/sumstats/QTS000038/QTD000610/QTD000610.all.tsv.gz	ENSG00000111328	12	123275064	T	G	chr12_123275064_T_G	23	0.0123656	0.845784	0.0450401	0.231503	SNP	23	1860	0.5629	ENSG00000111328	ENSG00000111328	NA	rs572525058
QTS000038	ftp://ftp.ebi.ac.uk/pub/databases/spot/eQTL/sumstats/QTS000038/QTD000610/QTD000610.all.tsv.gz	ENSG00000111361	12	123275064	T	G	chr12_123275064_T_G	23	0.0123656	0.5457	-0.130345	0.215646	SNP	23	1860	0.5629	ENSG00000111361	ENSG00000111361	NA	rs572525058
QTS000038	ftp://ftp.ebi.ac.uk/pub/databases/spot/eQTL/sumstats/QTS000038/QTD000610/QTD000610.all.tsv.gz	ENSG00000130779	12	123275064	T	G	chr12_123275064_T_G	23	0.0123656	0.416085	0.187889	0.230936	SNP	23	1860	0.5629	ENSG00000130779	ENSG00000130779	NA	rs572525058
QTS000038	ftp://ftp.ebi.ac.uk/pub/databases/spot/eQTL/sumstats/QTS000038/QTD000610/QTD000610.all.tsv.gz	ENSG00000139697	12	123275064	T	G	chr12_123275064_T_G	23	0.0123656	0.754928	0.0733271	0.234841	SNP	23	1860	0.5629	ENSG00000139697	ENSG00000139697	NA	rs572525058
QTS000038	ftp://ftp.ebi.ac.uk/pub/databases/spot/eQTL/sumstats/QTS000038/QTD000610/QTD000610.all.tsv.gz	ENSG00000139722	12	123275064	T	G	chr12_123275064_T_G	23	0.0123656	0.241364	-0.265939	0.226844	SNP	23	1860	0.5629	ENSG00000139722	ENSG00000139722	NA	rs572525058
QTS000038	ftp://ftp.ebi.ac.uk/pub/databases/spot/eQTL/sumstats/QTS000038/QTD000610/QTD000610.all.tsv.gz	ENSG00000139726	12	123275064	T	G	chr12_123275064_T_G	23	0.0123656	0.229833	0.272699	0.226949	SNP	23	1860	0.5629	ENSG00000139726	ENSG00000139726	NA	rs572525058
QTS000038	ftp://ftp.ebi.ac.uk/pub/databases/spot/eQTL/sumstats/QTS000038/QTD000610/QTD000610.all.tsv.gz	ENSG00000150977	12	123275064	T	G	chr12_123275064_T_G	23	0.0123656	0.797747	-0.0566534	0.22101	SNP	23	1860	0.5629	ENSG00000150977	ENSG00000150977	NA	rs572525058
QTS000038	ftp://ftp.ebi.ac.uk/pub/databases/spot/eQTL/sumstats/QTS000038/QTD000610/QTD000610.all.tsv.gz	ENSG00000182196	12	123275064	T	G	chr12_123275064_T_G	23	0.0123656	0.316836	-0.222593	0.222253	SNP	23	1860	0.5629	ENSG00000182196	ENSG00000182196	NA	rs572525058
QTS000038	ftp://ftp.ebi.ac.uk/pub/databases/spot/eQTL/sumstats/QTS000038/QTD000610/QTD000610.all.tsv.gz	ENSG00000184209	12	123275064	T	G	chr12_123275064_T_G	23	0.0123656	0.550206	0.131697	0.220349	SNP	23	1860	0.5629	ENSG00000184209	ENSG00000184209	NA	rs572525058
QTS000038	ftp://ftp.ebi.ac.uk/pub/databases/spot/eQTL/sumstats/QTS000038/QTD000610/QTD000610.all.tsv.gz	ENSG00000255398	12	123275064	T	G	chr12_123275064_T_G	23	0.0123656	0.467247	0.164965	0.226828	SNP	23	1860	0.5629	ENSG00000255398	ENSG00000255398	NA	rs572525058
QTS000038	ftp://ftp.ebi.ac.uk/pub/databases/spot/eQTL/sumstats/QTS000038/QTD000610/QTD000610.all.tsv.gz	ENSG00000280138	12	123275064	T	G	chr12_123275064_T_G	23	0.0123656	0.850288	0.0422165	0.2236	SNP	23	1860	0.5629	ENSG00000280138	ENSG00000280138	NA	rs572525058
QTS000038	ftp://ftp.ebi.ac.uk/pub/databases/spot/eQTL/sumstats/QTS000038/QTD000610/QTD000610.all.tsv.gz	ENSG00000033030	12	123275562	T	A	chr12_123275562_T_A	304	0.176882	0.031952	-0.121018	0.0563319	SNP	330	1860	0.95738	ENSG00000033030	ENSG00000033030	NA	rs35067339
QTS000038	ftp://ftp.ebi.ac.uk/pub/databases/spot/eQTL/sumstats/QTS000038/QTD000610/QTD000610.all.tsv.gz	ENSG00000051825	12	123275562	T	A	chr12_123275562_T_A	304	0.176882	0.301484	-0.0615089	0.0594955	SNP	330	1860	0.95738	ENSG00000051825	ENSG00000051825	NA	rs35067339
QTS000038	ftp://ftp.ebi.ac.uk/pub/databases/spot/eQTL/sumstats/QTS000038/QTD000610/QTD000610.all.tsv.gz	ENSG00000086598	12	123275562	T	A	chr12_123275562_T_A	304	0.176882	0.31459	-0.0604391	0.0600672	SNP	330	1860	0.95738	ENSG00000086598	ENSG00000086598	NA	rs35067339
QTS000038	ftp://ftp.ebi.ac.uk/pub/databases/spot/eQTL/sumstats/QTS000038/QTD000610/QTD000610.all.tsv.gz	ENSG00000111011	12	123275562	T	A	chr12_123275562_T_A	304	0.176882	0.165506	0.0829099	0.0597378	SNP	330	1860	0.95738	ENSG00000111011	ENSG00000111011	NA	rs35067339
QTS000038	ftp://ftp.ebi.ac.uk/pub/databases/spot/eQTL/sumstats/QTS000038/QTD000610/QTD000610.all.tsv.gz	ENSG00000111328	12	123275562	T	A	chr12_123275562_T_A	304	0.176882	2.16416e-08	-0.339074	0.0600329	SNP	330	1860	0.95738	ENSG00000111328	ENSG00000111328	NA	rs35067339
QTS000038	ftp://ftp.ebi.ac.uk/pub/databases/spot/eQTL/sumstats/QTS000038/QTD000610/QTD000610.all.tsv.gz	ENSG00000111361	12	123275562	T	A	chr12_123275562_T_A	304	0.176882	0.522324	0.0364064	0.0568839	SNP	330	1860	0.95738	ENSG00000111361	ENSG00000111361	NA	rs35067339
QTS000038	ftp://ftp.ebi.ac.uk/pub/databases/spot/eQTL/sumstats/QTS000038/QTD000610/QTD000610.all.tsv.gz	ENSG00000130779	12	123275562	T	A	chr12_123275562_T_A	304	0.176882	0.319466	-0.0606697	0.0609075	SNP	330	1860	0.95738	ENSG00000130779	ENSG00000130779	NA	rs35067339
QTS000038	ftp://ftp.ebi.ac.uk/pub/databases/spot/eQTL/sumstats/QTS000038/QTD000610/QTD000610.all.tsv.gz	ENSG00000139697	12	123275562	T	A	chr12_123275562_T_A	304	0.176882	0.225742	-0.075039	0.0619022	SNP	330	1860	0.95738	ENSG00000139697	ENSG00000139697	NA	rs35067339
QTS000038	ftp://ftp.ebi.ac.uk/pub/databases/spot/eQTL/sumstats/QTS000038/QTD000610/QTD000610.all.tsv.gz	ENSG00000139722	12	123275562	T	A	chr12_123275562_T_A	304	0.176882	0.798167	0.0153175	0.0598818	SNP	330	1860	0.95738	ENSG00000139722	ENSG00000139722	NA	rs35067339
QTS000038	ftp://ftp.ebi.ac.uk/pub/databases/spot/eQTL/sumstats/QTS000038/QTD000610/QTD000610.all.tsv.gz	ENSG00000139726	12	123275562	T	A	chr12_123275562_T_A	304	0.176882	0.883717	-0.00876527	0.0599132	SNP	330	1860	0.95738	ENSG00000139726	ENSG00000139726	NA	rs35067339
QTS000038	ftp://ftp.ebi.ac.uk/pub/databases/spot/eQTL/sumstats/QTS000038/QTD000610/QTD000610.all.tsv.gz	ENSG00000150977	12	123275562	T	A	chr12_123275562_T_A	304	0.176882	0.480997	0.0410913	0.0582865	SNP	330	1860	0.95738	ENSG00000150977	ENSG00000150977	NA	rs35067339
QTS000038	ftp://ftp.ebi.ac.uk/pub/databases/spot/eQTL/sumstats/QTS000038/QTD000610/QTD000610.all.tsv.gz	ENSG00000182196	12	123275562	T	A	chr12_123275562_T_A	304	0.176882	0.178976	-0.078817	0.0586024	SNP	330	1860	0.95738	ENSG00000182196	ENSG00000182196	NA	rs35067339
QTS000038	ftp://ftp.ebi.ac.uk/pub/databases/spot/eQTL/sumstats/QTS000038/QTD000610/QTD000610.all.tsv.gz	ENSG00000184209	12	123275562	T	A	chr12_123275562_T_A	304	0.176882	0.917638	-0.00601355	0.0581369	SNP	330	1860	0.95738	ENSG00000184209	ENSG00000184209	NA	rs35067339
QTS000038	ftp://ftp.ebi.ac.uk/pub/databases/spot/eQTL/sumstats/QTS000038/QTD000610/QTD000610.all.tsv.gz	ENSG00000255398	12	123275562	T	A	chr12_123275562_T_A	304	0.176882	0.560834	-0.0348164	0.059841	SNP	330	1860	0.95738	ENSG00000255398	ENSG00000255398	NA	rs35067339
QTS000038	ftp://ftp.ebi.ac.uk/pub/databases/spot/eQTL/sumstats/QTS000038/QTD000610/QTD000610.all.tsv.gz	ENSG00000280138	12	123275562	T	A	chr12_123275562_T_A	304	0.176882	0.152237	-0.0844224	0.0589185	SNP	330	1860	0.95738	ENSG00000280138	ENSG00000280138	NA	rs35067339
QTS000038	ftp://ftp.ebi.ac.uk/pub/databases/spot/eQTL/sumstats/QTS000038/QTD000610/QTD000610.all.tsv.gz	ENSG00000033030	12	123275623	C	T	chr12_123275623_C_T	74	0.0397849	0.921779	-0.0109498	0.111483	SNP	74	1860	0.91095	ENSG00000033030	ENSG00000033030	NA	rs183241076
QTS000038	ftp://ftp.ebi.ac.uk/pub/databases/spot/eQTL/sumstats/QTS000038/QTD000610/QTD000610.all.tsv.gz	ENSG00000051825	12	123275623	C	T	chr12_123275623_C_T	74	0.0397849	0.909041	-0.0134298	0.117517	SNP	74	1860	0.91095	ENSG00000051825	ENSG00000051825	NA	rs183241076
QTS000038	ftp://ftp.ebi.ac.uk/pub/databases/spot/eQTL/sumstats/QTS000038/QTD000610/QTD000610.all.tsv.gz	ENSG00000086598	12	123275623	C	T	chr12_123275623_C_T	74	0.0397849	0.508989	0.0783655	0.118615	SNP	74	1860	0.91095	ENSG00000086598	ENSG00000086598	NA	rs183241076
QTS000038	ftp://ftp.ebi.ac.uk/pub/databases/spot/eQTL/sumstats/QTS000038/QTD000610/QTD000610.all.tsv.gz	ENSG00000111011	12	123275623	C	T	chr12_123275623_C_T	74	0.0397849	0.310409	-0.119746	0.117985	SNP	74	1860	0.91095	ENSG00000111011	ENSG00000111011	NA	rs183241076
QTS000038	ftp://ftp.ebi.ac.uk/pub/databases/spot/eQTL/sumstats/QTS000038/QTD000610/QTD000610.all.tsv.gz	ENSG00000111328	12	123275623	C	T	chr12_123275623_C_T	74	0.0397849	0.00336893	0.352726	0.119991	SNP	74	1860	0.91095	ENSG00000111328	ENSG00000111328	NA	rs183241076
QTS000038	ftp://ftp.ebi.ac.uk/pub/databases/spot/eQTL/sumstats/QTS000038/QTD000610/QTD000610.all.tsv.gz	ENSG00000111361	12	123275623	C	T	chr12_123275623_C_T	74	0.0397849	0.159263	-0.158052	0.112197	SNP	74	1860	0.91095	ENSG00000111361	ENSG00000111361	NA	rs183241076
QTS000038	ftp://ftp.ebi.ac.uk/pub/databases/spot/eQTL/sumstats/QTS000038/QTD000610/QTD000610.all.tsv.gz	ENSG00000130779	12	123275623	C	T	chr12_123275623_C_T	74	0.0397849	0.841287	-0.0240964	0.120299	SNP	74	1860	0.91095	ENSG00000130779	ENSG00000130779	NA	rs183241076
QTS000038	ftp://ftp.ebi.ac.uk/pub/databases/spot/eQTL/sumstats/QTS000038/QTD000610/QTD000610.all.tsv.gz	ENSG00000139697	12	123275623	C	T	chr12_123275623_C_T	74	0.0397849	0.200772	-0.156436	0.122189	SNP	74	1860	0.91095	ENSG00000139697	ENSG00000139697	NA	rs183241076
QTS000038	ftp://ftp.ebi.ac.uk/pub/databases/spot/eQTL/sumstats/QTS000038/QTD000610/QTD000610.all.tsv.gz	ENSG00000139722	12	123275623	C	T	chr12_123275623_C_T	74	0.0397849	0.902335	-0.0145104	0.118215	SNP	74	1860	0.91095	ENSG00000139722	ENSG00000139722	NA	rs183241076
QTS000038	ftp://ftp.ebi.ac.uk/pub/databases/spot/eQTL/sumstats/QTS000038/QTD000610/QTD000610.all.tsv.gz	ENSG00000139726	12	123275623	C	T	chr12_123275623_C_T	74	0.0397849	0.656036	0.0526903	0.118262	SNP	74	1860	0.91095	ENSG00000139726	ENSG00000139726	NA	rs183241076
QTS000038	ftp://ftp.ebi.ac.uk/pub/databases/spot/eQTL/sumstats/QTS000038/QTD000610/QTD000610.all.tsv.gz	ENSG00000150977	12	123275623	C	T	chr12_123275623_C_T	74	0.0397849	0.509458	-0.075937	0.115066	SNP	74	1860	0.91095	ENSG00000150977	ENSG00000150977	NA	rs183241076
QTS000038	ftp://ftp.ebi.ac.uk/pub/databases/spot/eQTL/sumstats/QTS000038/QTD000610/QTD000610.all.tsv.gz	ENSG00000182196	12	123275623	C	T	chr12_123275623_C_T	74	0.0397849	0.53426	-0.0719838	0.115776	SNP	74	1860	0.91095	ENSG00000182196	ENSG00000182196	NA	rs183241076
QTS000038	ftp://ftp.ebi.ac.uk/pub/databases/spot/eQTL/sumstats/QTS000038/QTD000610/QTD000610.all.tsv.gz	ENSG00000184209	12	123275623	C	T	chr12_123275623_C_T	74	0.0397849	0.0685764	0.208883	0.11456	SNP	74	1860	0.91095	ENSG00000184209	ENSG00000184209	NA	rs183241076
QTS000038	ftp://ftp.ebi.ac.uk/pub/databases/spot/eQTL/sumstats/QTS000038/QTD000610/QTD000610.all.tsv.gz	ENSG00000255398	12	123275623	C	T	chr12_123275623_C_T	74	0.0397849	0.97121	0.00426534	0.118153	SNP	74	1860	0.91095	ENSG00000255398	ENSG00000255398	NA	rs183241076
QTS000038	ftp://ftp.ebi.ac.uk/pub/databases/spot/eQTL/sumstats/QTS000038/QTD000610/QTD000610.all.tsv.gz	ENSG00000280138	12	123275623	C	T	chr12_123275623_C_T	74	0.0397849	0.0188864	0.273038	0.11609	SNP	74	1860	0.91095	ENSG00000280138	ENSG00000280138	NA	rs183241076
QTS000038	ftp://ftp.ebi.ac.uk/pub/databases/spot/eQTL/sumstats/QTS000038/QTD000610/QTD000610.all.tsv.gz	ENSG00000033030	12	123275746	G	A	chr12_123275746_G_A	210	0.12043	0.412981	-0.0546726	0.0667526	SNP	1640	1860	0.62139	ENSG00000033030	ENSG00000033030	NA	rs12825652
QTS000038	ftp://ftp.ebi.ac.uk/pub/databases/spot/eQTL/sumstats/QTS000038/QTD000610/QTD000610.all.tsv.gz	ENSG00000051825	12	123275746	G	A	chr12_123275746_G_A	210	0.12043	0.244203	-0.0819659	0.0703392	SNP	1640	1860	0.62139	ENSG00000051825	ENSG00000051825	NA	rs12825652
QTS000038	ftp://ftp.ebi.ac.uk/pub/databases/spot/eQTL/sumstats/QTS000038/QTD000610/QTD000610.all.tsv.gz	ENSG00000086598	12	123275746	G	A	chr12_123275746_G_A	210	0.12043	0.668506	-0.030437	0.0710584	SNP	1640	1860	0.62139	ENSG00000086598	ENSG00000086598	NA	rs12825652
QTS000038	ftp://ftp.ebi.ac.uk/pub/databases/spot/eQTL/sumstats/QTS000038/QTD000610/QTD000610.all.tsv.gz	ENSG00000111011	12	123275746	G	A	chr12_123275746_G_A	210	0.12043	0.705105	0.026766	0.0707054	SNP	1640	1860	0.62139	ENSG00000111011	ENSG00000111011	NA	rs12825652
QTS000038	ftp://ftp.ebi.ac.uk/pub/databases/spot/eQTL/sumstats/QTS000038/QTD000610/QTD000610.all.tsv.gz	ENSG00000111328	12	123275746	G	A	chr12_123275746_G_A	210	0.12043	0.00373262	-0.208983	0.0718803	SNP	1640	1860	0.62139	ENSG00000111328	ENSG00000111328	NA	rs12825652
QTS000038	ftp://ftp.ebi.ac.uk/pub/databases/spot/eQTL/sumstats/QTS000038/QTD000610/QTD000610.all.tsv.gz	ENSG00000111361	12	123275746	G	A	chr12_123275746_G_A	210	0.12043	0.167552	0.092827	0.0672072	SNP	1640	1860	0.62139	ENSG00000111361	ENSG00000111361	NA	rs12825652
QTS000038	ftp://ftp.ebi.ac.uk/pub/databases/spot/eQTL/sumstats/QTS000038/QTD000610/QTD000610.all.tsv.gz	ENSG00000130779	12	123275746	G	A	chr12_123275746_G_A	210	0.12043	0.863715	-0.012372	0.0720576	SNP	1640	1860	0.62139	ENSG00000130779	ENSG00000130779	NA	rs12825652
QTS000038	ftp://ftp.ebi.ac.uk/pub/databases/spot/eQTL/sumstats/QTS000038/QTD000610/QTD000610.all.tsv.gz	ENSG00000139697	12	123275746	G	A	chr12_123275746_G_A	210	0.12043	0.790417	0.0194738	0.0732519	SNP	1640	1860	0.62139	ENSG00000139697	ENSG00000139697	NA	rs12825652
QTS000038	ftp://ftp.ebi.ac.uk/pub/databases/spot/eQTL/sumstats/QTS000038/QTD000610/QTD000610.all.tsv.gz	ENSG00000139722	12	123275746	G	A	chr12_123275746_G_A	210	0.12043	0.46081	0.0522295	0.0707886	SNP	1640	1860	0.62139	ENSG00000139722	ENSG00000139722	NA	rs12825652
QTS000038	ftp://ftp.ebi.ac.uk/pub/databases/spot/eQTL/sumstats/QTS000038/QTD000610/QTD000610.all.tsv.gz	ENSG00000139726	12	123275746	G	A	chr12_123275746_G_A	210	0.12043	0.963587	0.00323513	0.0708448	SNP	1640	1860	0.62139	ENSG00000139726	ENSG00000139726	NA	rs12825652
QTS000038	ftp://ftp.ebi.ac.uk/pub/databases/spot/eQTL/sumstats/QTS000038/QTD000610/QTD000610.all.tsv.gz	ENSG00000150977	12	123275746	G	A	chr12_123275746_G_A	210	0.12043	0.217246	0.0850511	0.0688821	SNP	1640	1860	0.62139	ENSG00000150977	ENSG00000150977	NA	rs12825652
QTS000038	ftp://ftp.ebi.ac.uk/pub/databases/spot/eQTL/sumstats/QTS000038/QTD000610/QTD000610.all.tsv.gz	ENSG00000182196	12	123275746	G	A	chr12_123275746_G_A	210	0.12043	0.466727	0.0504896	0.0693426	SNP	1640	1860	0.62139	ENSG00000182196	ENSG00000182196	NA	rs12825652
QTS000038	ftp://ftp.ebi.ac.uk/pub/databases/spot/eQTL/sumstats/QTS000038/QTD000610/QTD000610.all.tsv.gz	ENSG00000184209	12	123275746	G	A	chr12_123275746_G_A	210	0.12043	0.381223	-0.0601993	0.0687154	SNP	1640	1860	0.62139	ENSG00000184209	ENSG00000184209	NA	rs12825652
QTS000038	ftp://ftp.ebi.ac.uk/pub/databases/spot/eQTL/sumstats/QTS000038/QTD000610/QTD000610.all.tsv.gz	ENSG00000255398	12	123275746	G	A	chr12_123275746_G_A	210	0.12043	0.969458	-0.00271045	0.0707718	SNP	1640	1860	0.62139	ENSG00000255398	ENSG00000255398	NA	rs12825652
QTS000038	ftp://ftp.ebi.ac.uk/pub/databases/spot/eQTL/sumstats/QTS000038/QTD000610/QTD000610.all.tsv.gz	ENSG00000280138	12	123275746	G	A	chr12_123275746_G_A	210	0.12043	0.482155	-0.049027	0.0697271	SNP	1640	1860	0.62139	ENSG00000280138	ENSG00000280138	NA	rs12825652
QTS000038	ftp://ftp.ebi.ac.uk/pub/databases/spot/eQTL/sumstats/QTS000038/QTD000610/QTD000610.all.tsv.gz	ENSG00000033030	12	123275750	CA	C	chr12_123275750_CA_C	98	0.0532258	0.834609	0.0210554	0.100815	INDEL	99	1860	0.88886	ENSG00000033030	ENSG00000033030	NA	rs796855028
QTS000038	ftp://ftp.ebi.ac.uk/pub/databases/spot/eQTL/sumstats/QTS000038/QTD000610/QTD000610.all.tsv.gz	ENSG00000033030	12	123275750	CA	C	chr12_123275750_CA_C	98	0.0532258	0.834609	0.0210554	0.100815	INDEL	99	1860	0.88886	ENSG00000033030	ENSG00000033030	NA	rs35061746
QTS000038	ftp://ftp.ebi.ac.uk/pub/databases/spot/eQTL/sumstats/QTS000038/QTD000610/QTD000610.all.tsv.gz	ENSG00000033030	12	123275750	CAA	C	chr12_123275750_CAA_C	488	0.301075	0.183454	0.066237	0.0497573	INDEL	1303	1860	0.80296	ENSG00000033030	ENSG00000033030	NA	rs561101910
QTS000038	ftp://ftp.ebi.ac.uk/pub/databases/spot/eQTL/sumstats/QTS000038/QTD000610/QTD000610.all.tsv.gz	ENSG00000033030	12	123275750	CAA	C	chr12_123275750_CAA_C	488	0.301075	0.183454	0.066237	0.0497573	INDEL	1303	1860	0.80296	ENSG00000033030	ENSG00000033030	NA	rs760623629
QTS000038	ftp://ftp.ebi.ac.uk/pub/databases/spot/eQTL/sumstats/QTS000038/QTD000610/QTD000610.all.tsv.gz	ENSG00000051825	12	123275750	CA	C	chr12_123275750_CA_C	98	0.0532258	0.80835	0.0257839	0.10627	INDEL	99	1860	0.88886	ENSG00000051825	ENSG00000051825	NA	rs796855028
QTS000038	ftp://ftp.ebi.ac.uk/pub/databases/spot/eQTL/sumstats/QTS000038/QTD000610/QTD000610.all.tsv.gz	ENSG00000051825	12	123275750	CA	C	chr12_123275750_CA_C	98	0.0532258	0.80835	0.0257839	0.10627	INDEL	99	1860	0.88886	ENSG00000051825	ENSG00000051825	NA	rs35061746
QTS000038	ftp://ftp.ebi.ac.uk/pub/databases/spot/eQTL/sumstats/QTS000038/QTD000610/QTD000610.all.tsv.gz	ENSG00000051825	12	123275750	CAA	C	chr12_123275750_CAA_C	488	0.301075	0.96399	-0.00237094	0.052501	INDEL	1303	1860	0.80296	ENSG00000051825	ENSG00000051825	NA	rs561101910
QTS000038	ftp://ftp.ebi.ac.uk/pub/databases/spot/eQTL/sumstats/QTS000038/QTD000610/QTD000610.all.tsv.gz	ENSG00000051825	12	123275750	CAA	C	chr12_123275750_CAA_C	488	0.301075	0.96399	-0.00237094	0.052501	INDEL	1303	1860	0.80296	ENSG00000051825	ENSG00000051825	NA	rs760623629
QTS000038	ftp://ftp.ebi.ac.uk/pub/databases/spot/eQTL/sumstats/QTS000038/QTD000610/QTD000610.all.tsv.gz	ENSG00000086598	12	123275750	CA	C	chr12_123275750_CA_C	98	0.0532258	0.615202	0.0539425	0.107277	INDEL	99	1860	0.88886	ENSG00000086598	ENSG00000086598	NA	rs796855028
QTS000038	ftp://ftp.ebi.ac.uk/pub/databases/spot/eQTL/sumstats/QTS000038/QTD000610/QTD000610.all.tsv.gz	ENSG00000086598	12	123275750	CA	C	chr12_123275750_CA_C	98	0.0532258	0.615202	0.0539425	0.107277	INDEL	99	1860	0.88886	ENSG00000086598	ENSG00000086598	NA	rs35061746
QTS000038	ftp://ftp.ebi.ac.uk/pub/databases/spot/eQTL/sumstats/QTS000038/QTD000610/QTD000610.all.tsv.gz	ENSG00000086598	12	123275750	CAA	C	chr12_123275750_CAA_C	488	0.301075	0.516006	0.0344323	0.0529917	INDEL	1303	1860	0.80296	ENSG00000086598	ENSG00000086598	NA	rs561101910
QTS000038	ftp://ftp.ebi.ac.uk/pub/databases/spot/eQTL/sumstats/QTS000038/QTD000610/QTD000610.all.tsv.gz	ENSG00000086598	12	123275750	CAA	C	chr12_123275750_CAA_C	488	0.301075	0.516006	0.0344323	0.0529917	INDEL	1303	1860	0.80296	ENSG00000086598	ENSG00000086598	NA	rs760623629
QTS000038	ftp://ftp.ebi.ac.uk/pub/databases/spot/eQTL/sumstats/QTS000038/QTD000610/QTD000610.all.tsv.gz	ENSG00000111011	12	123275750	CA	C	chr12_123275750_CA_C	98	0.0532258	0.552862	-0.0633687	0.106736	INDEL	99	1860	0.88886	ENSG00000111011	ENSG00000111011	NA	rs796855028
QTS000038	ftp://ftp.ebi.ac.uk/pub/databases/spot/eQTL/sumstats/QTS000038/QTD000610/QTD000610.all.tsv.gz	ENSG00000111011	12	123275750	CA	C	chr12_123275750_CA_C	98	0.0532258	0.552862	-0.0633687	0.106736	INDEL	99	1860	0.88886	ENSG00000111011	ENSG00000111011	NA	rs35061746
QTS000038	ftp://ftp.ebi.ac.uk/pub/databases/spot/eQTL/sumstats/QTS000038/QTD000610/QTD000610.all.tsv.gz	ENSG00000111011	12	123275750	CAA	C	chr12_123275750_CAA_C	488	0.301075	0.313359	-0.0531716	0.0527102	INDEL	1303	1860	0.80296	ENSG00000111011	ENSG00000111011	NA	rs561101910
QTS000038	ftp://ftp.ebi.ac.uk/pub/databases/spot/eQTL/sumstats/QTS000038/QTD000610/QTD000610.all.tsv.gz	ENSG00000111011	12	123275750	CAA	C	chr12_123275750_CAA_C	488	0.301075	0.313359	-0.0531716	0.0527102	INDEL	1303	1860	0.80296	ENSG00000111011	ENSG00000111011	NA	rs760623629
QTS000038	ftp://ftp.ebi.ac.uk/pub/databases/spot/eQTL/sumstats/QTS000038/QTD000610/QTD000610.all.tsv.gz	ENSG00000111328	12	123275750	CA	C	chr12_123275750_CA_C	98	0.0532258	0.0100915	0.280047	0.108628	INDEL	99	1860	0.88886	ENSG00000111328	ENSG00000111328	NA	rs796855028
QTS000038	ftp://ftp.ebi.ac.uk/pub/databases/spot/eQTL/sumstats/QTS000038/QTD000610/QTD000610.all.tsv.gz	ENSG00000111328	12	123275750	CA	C	chr12_123275750_CA_C	98	0.0532258	0.0100915	0.280047	0.108628	INDEL	99	1860	0.88886	ENSG00000111328	ENSG00000111328	NA	rs35061746
QTS000038	ftp://ftp.ebi.ac.uk/pub/databases/spot/eQTL/sumstats/QTS000038/QTD000610/QTD000610.all.tsv.gz	ENSG00000111328	12	123275750	CAA	C	chr12_123275750_CAA_C	488	0.301075	0.0116235	0.135706	0.0536715	INDEL	1303	1860	0.80296	ENSG00000111328	ENSG00000111328	NA	rs561101910
QTS000038	ftp://ftp.ebi.ac.uk/pub/databases/spot/eQTL/sumstats/QTS000038/QTD000610/QTD000610.all.tsv.gz	ENSG00000111328	12	123275750	CAA	C	chr12_123275750_CAA_C	488	0.301075	0.0116235	0.135706	0.0536715	INDEL	1303	1860	0.80296	ENSG00000111328	ENSG00000111328	NA	rs760623629
QTS000038	ftp://ftp.ebi.ac.uk/pub/databases/spot/eQTL/sumstats/QTS000038/QTD000610/QTD000610.all.tsv.gz	ENSG00000111361	12	123275750	CA	C	chr12_123275750_CA_C	98	0.0532258	0.113172	-0.160834	0.101433	INDEL	99	1860	0.88886	ENSG00000111361	ENSG00000111361	NA	rs796855028
QTS000038	ftp://ftp.ebi.ac.uk/pub/databases/spot/eQTL/sumstats/QTS000038/QTD000610/QTD000610.all.tsv.gz	ENSG00000111361	12	123275750	CA	C	chr12_123275750_CA_C	98	0.0532258	0.113172	-0.160834	0.101433	INDEL	99	1860	0.88886	ENSG00000111361	ENSG00000111361	NA	rs35061746
QTS000038	ftp://ftp.ebi.ac.uk/pub/databases/spot/eQTL/sumstats/QTS000038/QTD000610/QTD000610.all.tsv.gz	ENSG00000111361	12	123275750	CAA	C	chr12_123275750_CAA_C	488	0.301075	0.604479	0.0259961	0.0501711	INDEL	1303	1860	0.80296	ENSG00000111361	ENSG00000111361	NA	rs561101910
QTS000038	ftp://ftp.ebi.ac.uk/pub/databases/spot/eQTL/sumstats/QTS000038/QTD000610/QTD000610.all.tsv.gz	ENSG00000111361	12	123275750	CAA	C	chr12_123275750_CAA_C	488	0.301075	0.604479	0.0259961	0.0501711	INDEL	1303	1860	0.80296	ENSG00000111361	ENSG00000111361	NA	rs760623629
QTS000038	ftp://ftp.ebi.ac.uk/pub/databases/spot/eQTL/sumstats/QTS000038/QTD000610/QTD000610.all.tsv.gz	ENSG00000130779	12	123275750	CA	C	chr12_123275750_CA_C	98	0.0532258	0.735117	-0.0368159	0.108784	INDEL	99	1860	0.88886	ENSG00000130779	ENSG00000130779	NA	rs796855028
QTS000038	ftp://ftp.ebi.ac.uk/pub/databases/spot/eQTL/sumstats/QTS000038/QTD000610/QTD000610.all.tsv.gz	ENSG00000130779	12	123275750	CA	C	chr12_123275750_CA_C	98	0.0532258	0.735117	-0.0368159	0.108784	INDEL	99	1860	0.88886	ENSG00000130779	ENSG00000130779	NA	rs35061746
QTS000038	ftp://ftp.ebi.ac.uk/pub/databases/spot/eQTL/sumstats/QTS000038/QTD000610/QTD000610.all.tsv.gz	ENSG00000130779	12	123275750	CAA	C	chr12_123275750_CAA_C	488	0.301075	0.508377	0.0355505	0.053732	INDEL	1303	1860	0.80296	ENSG00000130779	ENSG00000130779	NA	rs561101910
QTS000038	ftp://ftp.ebi.ac.uk/pub/databases/spot/eQTL/sumstats/QTS000038/QTD000610/QTD000610.all.tsv.gz	ENSG00000130779	12	123275750	CAA	C	chr12_123275750_CAA_C	488	0.301075	0.508377	0.0355505	0.053732	INDEL	1303	1860	0.80296	ENSG00000130779	ENSG00000130779	NA	rs760623629
QTS000038	ftp://ftp.ebi.ac.uk/pub/databases/spot/eQTL/sumstats/QTS000038/QTD000610/QTD000610.all.tsv.gz	ENSG00000139697	12	123275750	CA	C	chr12_123275750_CA_C	98	0.0532258	0.287181	-0.117707	0.110528	INDEL	99	1860	0.88886	ENSG00000139697	ENSG00000139697	NA	rs796855028
QTS000038	ftp://ftp.ebi.ac.uk/pub/databases/spot/eQTL/sumstats/QTS000038/QTD000610/QTD000610.all.tsv.gz	ENSG00000139697	12	123275750	CA	C	chr12_123275750_CA_C	98	0.0532258	0.287181	-0.117707	0.110528	INDEL	99	1860	0.88886	ENSG00000139697	ENSG00000139697	NA	rs35061746
QTS000038	ftp://ftp.ebi.ac.uk/pub/databases/spot/eQTL/sumstats/QTS000038/QTD000610/QTD000610.all.tsv.gz	ENSG00000139697	12	123275750	CAA	C	chr12_123275750_CAA_C	488	0.301075	0.188949	0.0717618	0.0545853	INDEL	1303	1860	0.80296	ENSG00000139697	ENSG00000139697	NA	rs561101910
QTS000038	ftp://ftp.ebi.ac.uk/pub/databases/spot/eQTL/sumstats/QTS000038/QTD000610/QTD000610.all.tsv.gz	ENSG00000139697	12	123275750	CAA	C	chr12_123275750_CAA_C	488	0.301075	0.188949	0.0717618	0.0545853	INDEL	1303	1860	0.80296	ENSG00000139697	ENSG00000139697	NA	rs760623629
QTS000038	ftp://ftp.ebi.ac.uk/pub/databases/spot/eQTL/sumstats/QTS000038/QTD000610/QTD000610.all.tsv.gz	ENSG00000139722	12	123275750	CA	C	chr12_123275750_CA_C	98	0.0532258	0.80826	-0.0259495	0.106902	INDEL	99	1860	0.88886	ENSG00000139722	ENSG00000139722	NA	rs796855028
QTS000038	ftp://ftp.ebi.ac.uk/pub/databases/spot/eQTL/sumstats/QTS000038/QTD000610/QTD000610.all.tsv.gz	ENSG00000139722	12	123275750	CA	C	chr12_123275750_CA_C	98	0.0532258	0.80826	-0.0259495	0.106902	INDEL	99	1860	0.88886	ENSG00000139722	ENSG00000139722	NA	rs35061746
QTS000038	ftp://ftp.ebi.ac.uk/pub/databases/spot/eQTL/sumstats/QTS000038/QTD000610/QTD000610.all.tsv.gz	ENSG00000139722	12	123275750	CAA	C	chr12_123275750_CAA_C	488	0.301075	0.747989	0.0169726	0.0528101	INDEL	1303	1860	0.80296	ENSG00000139722	ENSG00000139722	NA	rs561101910
QTS000038	ftp://ftp.ebi.ac.uk/pub/databases/spot/eQTL/sumstats/QTS000038/QTD000610/QTD000610.all.tsv.gz	ENSG00000139722	12	123275750	CAA	C	chr12_123275750_CAA_C	488	0.301075	0.747989	0.0169726	0.0528101	INDEL	1303	1860	0.80296	ENSG00000139722	ENSG00000139722	NA	rs760623629
QTS000038	ftp://ftp.ebi.ac.uk/pub/databases/spot/eQTL/sumstats/QTS000038/QTD000610/QTD000610.all.tsv.gz	ENSG00000139726	12	123275750	CA	C	chr12_123275750_CA_C	98	0.0532258	0.815718	-0.0249337	0.106955	INDEL	99	1860	0.88886	ENSG00000139726	ENSG00000139726	NA	rs796855028
QTS000038	ftp://ftp.ebi.ac.uk/pub/databases/spot/eQTL/sumstats/QTS000038/QTD000610/QTD000610.all.tsv.gz	ENSG00000139726	12	123275750	CA	C	chr12_123275750_CA_C	98	0.0532258	0.815718	-0.0249337	0.106955	INDEL	99	1860	0.88886	ENSG00000139726	ENSG00000139726	NA	rs35061746
QTS000038	ftp://ftp.ebi.ac.uk/pub/databases/spot/eQTL/sumstats/QTS000038/QTD000610/QTD000610.all.tsv.gz	ENSG00000139726	12	123275750	CAA	C	chr12_123275750_CAA_C	488	0.301075	0.936145	0.00423442	0.0528392	INDEL	1303	1860	0.80296	ENSG00000139726	ENSG00000139726	NA	rs561101910
QTS000038	ftp://ftp.ebi.ac.uk/pub/databases/spot/eQTL/sumstats/QTS000038/QTD000610/QTD000610.all.tsv.gz	ENSG00000139726	12	123275750	CAA	C	chr12_123275750_CAA_C	488	0.301075	0.936145	0.00423442	0.0528392	INDEL	1303	1860	0.80296	ENSG00000139726	ENSG00000139726	NA	rs760623629
QTS000038	ftp://ftp.ebi.ac.uk/pub/databases/spot/eQTL/sumstats/QTS000038/QTD000610/QTD000610.all.tsv.gz	ENSG00000150977	12	123275750	CA	C	chr12_123275750_CA_C	98	0.0532258	0.653712	-0.0467024	0.10407	INDEL	99	1860	0.88886	ENSG00000150977	ENSG00000150977	NA	rs796855028
QTS000038	ftp://ftp.ebi.ac.uk/pub/databases/spot/eQTL/sumstats/QTS000038/QTD000610/QTD000610.all.tsv.gz	ENSG00000150977	12	123275750	CA	C	chr12_123275750_CA_C	98	0.0532258	0.653712	-0.0467024	0.10407	INDEL	99	1860	0.88886	ENSG00000150977	ENSG00000150977	NA	rs35061746
QTS000038	ftp://ftp.ebi.ac.uk/pub/databases/spot/eQTL/sumstats/QTS000038/QTD000610/QTD000610.all.tsv.gz	ENSG00000150977	12	123275750	CAA	C	chr12_123275750_CAA_C	488	0.301075	0.703433	0.019579	0.0514141	INDEL	1303	1860	0.80296	ENSG00000150977	ENSG00000150977	NA	rs561101910
QTS000038	ftp://ftp.ebi.ac.uk/pub/databases/spot/eQTL/sumstats/QTS000038/QTD000610/QTD000610.all.tsv.gz	ENSG00000150977	12	123275750	CAA	C	chr12_123275750_CAA_C	488	0.301075	0.703433	0.019579	0.0514141	INDEL	1303	1860	0.80296	ENSG00000150977	ENSG00000150977	NA	rs760623629
QTS000038	ftp://ftp.ebi.ac.uk/pub/databases/spot/eQTL/sumstats/QTS000038/QTD000610/QTD000610.all.tsv.gz	ENSG00000182196	12	123275750	CA	C	chr12_123275750_CA_C	98	0.0532258	0.797632	-0.0268585	0.104717	INDEL	99	1860	0.88886	ENSG00000182196	ENSG00000182196	NA	rs796855028
QTS000038	ftp://ftp.ebi.ac.uk/pub/databases/spot/eQTL/sumstats/QTS000038/QTD000610/QTD000610.all.tsv.gz	ENSG00000182196	12	123275750	CA	C	chr12_123275750_CA_C	98	0.0532258	0.797632	-0.0268585	0.104717	INDEL	99	1860	0.88886	ENSG00000182196	ENSG00000182196	NA	rs35061746
QTS000038	ftp://ftp.ebi.ac.uk/pub/databases/spot/eQTL/sumstats/QTS000038/QTD000610/QTD000610.all.tsv.gz	ENSG00000182196	12	123275750	CAA	C	chr12_123275750_CAA_C	488	0.301075	0.10246	0.0844452	0.0516586	INDEL	1303	1860	0.80296	ENSG00000182196	ENSG00000182196	NA	rs561101910
QTS000038	ftp://ftp.ebi.ac.uk/pub/databases/spot/eQTL/sumstats/QTS000038/QTD000610/QTD000610.all.tsv.gz	ENSG00000182196	12	123275750	CAA	C	chr12_123275750_CAA_C	488	0.301075	0.10246	0.0844452	0.0516586	INDEL	1303	1860	0.80296	ENSG00000182196	ENSG00000182196	NA	rs760623629
QTS000038	ftp://ftp.ebi.ac.uk/pub/databases/spot/eQTL/sumstats/QTS000038/QTD000610/QTD000610.all.tsv.gz	ENSG00000184209	12	123275750	CA	C	chr12_123275750_CA_C	98	0.0532258	0.447622	0.0788234	0.103754	INDEL	99	1860	0.88886	ENSG00000184209	ENSG00000184209	NA	rs796855028
QTS000038	ftp://ftp.ebi.ac.uk/pub/databases/spot/eQTL/sumstats/QTS000038/QTD000610/QTD000610.all.tsv.gz	ENSG00000184209	12	123275750	CA	C	chr12_123275750_CA_C	98	0.0532258	0.447622	0.0788234	0.103754	INDEL	99	1860	0.88886	ENSG00000184209	ENSG00000184209	NA	rs35061746
QTS000038	ftp://ftp.ebi.ac.uk/pub/databases/spot/eQTL/sumstats/QTS000038/QTD000610/QTD000610.all.tsv.gz	ENSG00000184209	12	123275750	CAA	C	chr12_123275750_CAA_C	488	0.301075	0.510034	-0.0337828	0.0512604	INDEL	1303	1860	0.80296	ENSG00000184209	ENSG00000184209	NA	rs561101910
QTS000038	ftp://ftp.ebi.ac.uk/pub/databases/spot/eQTL/sumstats/QTS000038/QTD000610/QTD000610.all.tsv.gz	ENSG00000184209	12	123275750	CAA	C	chr12_123275750_CAA_C	488	0.301075	0.510034	-0.0337828	0.0512604	INDEL	1303	1860	0.80296	ENSG00000184209	ENSG00000184209	NA	rs760623629
QTS000038	ftp://ftp.ebi.ac.uk/pub/databases/spot/eQTL/sumstats/QTS000038/QTD000610/QTD000610.all.tsv.gz	ENSG00000255398	12	123275750	CA	C	chr12_123275750_CA_C	98	0.0532258	0.981279	-0.00250792	0.106848	INDEL	99	1860	0.88886	ENSG00000255398	ENSG00000255398	NA	rs796855028
QTS000038	ftp://ftp.ebi.ac.uk/pub/databases/spot/eQTL/sumstats/QTS000038/QTD000610/QTD000610.all.tsv.gz	ENSG00000255398	12	123275750	CA	C	chr12_123275750_CA_C	98	0.0532258	0.981279	-0.00250792	0.106848	INDEL	99	1860	0.88886	ENSG00000255398	ENSG00000255398	NA	rs35061746
QTS000038	ftp://ftp.ebi.ac.uk/pub/databases/spot/eQTL/sumstats/QTS000038/QTD000610/QTD000610.all.tsv.gz	ENSG00000255398	12	123275750	CAA	C	chr12_123275750_CAA_C	488	0.301075	0.597165	0.0279013	0.0527769	INDEL	1303	1860	0.80296	ENSG00000255398	ENSG00000255398	NA	rs561101910
QTS000038	ftp://ftp.ebi.ac.uk/pub/databases/spot/eQTL/sumstats/QTS000038/QTD000610/QTD000610.all.tsv.gz	ENSG00000255398	12	123275750	CAA	C	chr12_123275750_CAA_C	488	0.301075	0.597165	0.0279013	0.0527769	INDEL	1303	1860	0.80296	ENSG00000255398	ENSG00000255398	NA	rs760623629
QTS000038	ftp://ftp.ebi.ac.uk/pub/databases/spot/eQTL/sumstats/QTS000038/QTD000610/QTD000610.all.tsv.gz	ENSG00000280138	12	123275750	CA	C	chr12_123275750_CA_C	98	0.0532258	0.0548361	0.202045	0.105088	INDEL	99	1860	0.88886	ENSG00000280138	ENSG00000280138	NA	rs796855028
QTS000038	ftp://ftp.ebi.ac.uk/pub/databases/spot/eQTL/sumstats/QTS000038/QTD000610/QTD000610.all.tsv.gz	ENSG00000280138	12	123275750	CA	C	chr12_123275750_CA_C	98	0.0532258	0.0548361	0.202045	0.105088	INDEL	99	1860	0.88886	ENSG00000280138	ENSG00000280138	NA	rs35061746
QTS000038	ftp://ftp.ebi.ac.uk/pub/databases/spot/eQTL/sumstats/QTS000038/QTD000610/QTD000610.all.tsv.gz	ENSG00000280138	12	123275750	CAA	C	chr12_123275750_CAA_C	488	0.301075	0.441683	0.0400261	0.0520029	INDEL	1303	1860	0.80296	ENSG00000280138	ENSG00000280138	NA	rs561101910
QTS000038	ftp://ftp.ebi.ac.uk/pub/databases/spot/eQTL/sumstats/QTS000038/QTD000610/QTD000610.all.tsv.gz	ENSG00000280138	12	123275750	CAA	C	chr12_123275750_CAA_C	488	0.301075	0.441683	0.0400261	0.0520029	INDEL	1303	1860	0.80296	ENSG00000280138	ENSG00000280138	NA	rs760623629
QTS000038	ftp://ftp.ebi.ac.uk/pub/databases/spot/eQTL/sumstats/QTS000038/QTD000610/QTD000610.all.tsv.gz	ENSG00000033030	12	123275913	C	CA	chr12_123275913_C_CA	199	0.113978	0.421732	-0.0530612	0.0660146	INDEL	1649	1860	0.75965	ENSG00000033030	ENSG00000033030	NA	rs563103912
QTS000038	ftp://ftp.ebi.ac.uk/pub/databases/spot/eQTL/sumstats/QTS000038/QTD000610/QTD000610.all.tsv.gz	ENSG00000033030	12	123275913	C	CA	chr12_123275913_C_CA	199	0.113978	0.421732	-0.0530612	0.0660146	INDEL	1649	1860	0.75965	ENSG00000033030	ENSG00000033030	NA	rs138631467
QTS000038	ftp://ftp.ebi.ac.uk/pub/databases/spot/eQTL/sumstats/QTS000038/QTD000610/QTD000610.all.tsv.gz	ENSG00000051825	12	123275913	C	CA	chr12_123275913_C_CA	199	0.113978	0.198159	-0.0895618	0.0695492	INDEL	1649	1860	0.75965	ENSG00000051825	ENSG00000051825	NA	rs563103912
QTS000038	ftp://ftp.ebi.ac.uk/pub/databases/spot/eQTL/sumstats/QTS000038/QTD000610/QTD000610.all.tsv.gz	ENSG00000051825	12	123275913	C	CA	chr12_123275913_C_CA	199	0.113978	0.198159	-0.0895618	0.0695492	INDEL	1649	1860	0.75965	ENSG00000051825	ENSG00000051825	NA	rs138631467
QTS000038	ftp://ftp.ebi.ac.uk/pub/databases/spot/eQTL/sumstats/QTS000038/QTD000610/QTD000610.all.tsv.gz	ENSG00000086598	12	123275913	C	CA	chr12_123275913_C_CA	199	0.113978	0.662898	-0.0306424	0.0702716	INDEL	1649	1860	0.75965	ENSG00000086598	ENSG00000086598	NA	rs563103912
QTS000038	ftp://ftp.ebi.ac.uk/pub/databases/spot/eQTL/sumstats/QTS000038/QTD000610/QTD000610.all.tsv.gz	ENSG00000086598	12	123275913	C	CA	chr12_123275913_C_CA	199	0.113978	0.662898	-0.0306424	0.0702716	INDEL	1649	1860	0.75965	ENSG00000086598	ENSG00000086598	NA	rs138631467
QTS000038	ftp://ftp.ebi.ac.uk/pub/databases/spot/eQTL/sumstats/QTS000038/QTD000610/QTD000610.all.tsv.gz	ENSG00000111011	12	123275913	C	CA	chr12_123275913_C_CA	199	0.113978	0.781713	0.0193811	0.0699253	INDEL	1649	1860	0.75965	ENSG00000111011	ENSG00000111011	NA	rs563103912
QTS000038	ftp://ftp.ebi.ac.uk/pub/databases/spot/eQTL/sumstats/QTS000038/QTD000610/QTD000610.all.tsv.gz	ENSG00000111011	12	123275913	C	CA	chr12_123275913_C_CA	199	0.113978	0.781713	0.0193811	0.0699253	INDEL	1649	1860	0.75965	ENSG00000111011	ENSG00000111011	NA	rs138631467
QTS000038	ftp://ftp.ebi.ac.uk/pub/databases/spot/eQTL/sumstats/QTS000038/QTD000610/QTD000610.all.tsv.gz	ENSG00000111328	12	123275913	C	CA	chr12_123275913_C_CA	199	0.113978	0.00505119	-0.199846	0.0711059	INDEL	1649	1860	0.75965	ENSG00000111328	ENSG00000111328	NA	rs563103912
QTS000038	ftp://ftp.ebi.ac.uk/pub/databases/spot/eQTL/sumstats/QTS000038/QTD000610/QTD000610.all.tsv.gz	ENSG00000111328	12	123275913	C	CA	chr12_123275913_C_CA	199	0.113978	0.00505119	-0.199846	0.0711059	INDEL	1649	1860	0.75965	ENSG00000111328	ENSG00000111328	NA	rs138631467
QTS000038	ftp://ftp.ebi.ac.uk/pub/databases/spot/eQTL/sumstats/QTS000038/QTD000610/QTD000610.all.tsv.gz	ENSG00000111361	12	123275913	C	CA	chr12_123275913_C_CA	199	0.113978	0.203646	0.0845639	0.0664737	INDEL	1649	1860	0.75965	ENSG00000111361	ENSG00000111361	NA	rs563103912
QTS000038	ftp://ftp.ebi.ac.uk/pub/databases/spot/eQTL/sumstats/QTS000038/QTD000610/QTD000610.all.tsv.gz	ENSG00000111361	12	123275913	C	CA	chr12_123275913_C_CA	199	0.113978	0.203646	0.0845639	0.0664737	INDEL	1649	1860	0.75965	ENSG00000111361	ENSG00000111361	NA	rs138631467
QTS000038	ftp://ftp.ebi.ac.uk/pub/databases/spot/eQTL/sumstats/QTS000038/QTD000610/QTD000610.all.tsv.gz	ENSG00000130779	12	123275913	C	CA	chr12_123275913_C_CA	199	0.113978	0.710477	-0.0264595	0.0712558	INDEL	1649	1860	0.75965	ENSG00000130779	ENSG00000130779	NA	rs563103912
QTS000038	ftp://ftp.ebi.ac.uk/pub/databases/spot/eQTL/sumstats/QTS000038/QTD000610/QTD000610.all.tsv.gz	ENSG00000130779	12	123275913	C	CA	chr12_123275913_C_CA	199	0.113978	0.710477	-0.0264595	0.0712558	INDEL	1649	1860	0.75965	ENSG00000130779	ENSG00000130779	NA	rs138631467
QTS000038	ftp://ftp.ebi.ac.uk/pub/databases/spot/eQTL/sumstats/QTS000038/QTD000610/QTD000610.all.tsv.gz	ENSG00000139697	12	123275913	C	CA	chr12_123275913_C_CA	199	0.113978	0.618648	0.0360676	0.0724341	INDEL	1649	1860	0.75965	ENSG00000139697	ENSG00000139697	NA	rs563103912
QTS000038	ftp://ftp.ebi.ac.uk/pub/databases/spot/eQTL/sumstats/QTS000038/QTD000610/QTD000610.all.tsv.gz	ENSG00000139697	12	123275913	C	CA	chr12_123275913_C_CA	199	0.113978	0.618648	0.0360676	0.0724341	INDEL	1649	1860	0.75965	ENSG00000139697	ENSG00000139697	NA	rs138631467
QTS000038	ftp://ftp.ebi.ac.uk/pub/databases/spot/eQTL/sumstats/QTS000038/QTD000610/QTD000610.all.tsv.gz	ENSG00000139722	12	123275913	C	CA	chr12_123275913_C_CA	199	0.113978	0.535126	0.0434373	0.070011	INDEL	1649	1860	0.75965	ENSG00000139722	ENSG00000139722	NA	rs563103912
QTS000038	ftp://ftp.ebi.ac.uk/pub/databases/spot/eQTL/sumstats/QTS000038/QTD000610/QTD000610.all.tsv.gz	ENSG00000139722	12	123275913	C	CA	chr12_123275913_C_CA	199	0.113978	0.535126	0.0434373	0.070011	INDEL	1649	1860	0.75965	ENSG00000139722	ENSG00000139722	NA	rs138631467
QTS000038	ftp://ftp.ebi.ac.uk/pub/databases/spot/eQTL/sumstats/QTS000038/QTD000610/QTD000610.all.tsv.gz	ENSG00000139726	12	123275913	C	CA	chr12_123275913_C_CA	199	0.113978	0.915787	-0.00741033	0.0700603	INDEL	1649	1860	0.75965	ENSG00000139726	ENSG00000139726	NA	rs563103912
QTS000038	ftp://ftp.ebi.ac.uk/pub/databases/spot/eQTL/sumstats/QTS000038/QTD000610/QTD000610.all.tsv.gz	ENSG00000139726	12	123275913	C	CA	chr12_123275913_C_CA	199	0.113978	0.915787	-0.00741033	0.0700603	INDEL	1649	1860	0.75965	ENSG00000139726	ENSG00000139726	NA	rs138631467
QTS000038	ftp://ftp.ebi.ac.uk/pub/databases/spot/eQTL/sumstats/QTS000038/QTD000610/QTD000610.all.tsv.gz	ENSG00000150977	12	123275913	C	CA	chr12_123275913_C_CA	199	0.113978	0.191407	0.0890501	0.0681127	INDEL	1649	1860	0.75965	ENSG00000150977	ENSG00000150977	NA	rs563103912
QTS000038	ftp://ftp.ebi.ac.uk/pub/databases/spot/eQTL/sumstats/QTS000038/QTD000610/QTD000610.all.tsv.gz	ENSG00000150977	12	123275913	C	CA	chr12_123275913_C_CA	199	0.113978	0.191407	0.0890501	0.0681127	INDEL	1649	1860	0.75965	ENSG00000150977	ENSG00000150977	NA	rs138631467
QTS000038	ftp://ftp.ebi.ac.uk/pub/databases/spot/eQTL/sumstats/QTS000038/QTD000610/QTD000610.all.tsv.gz	ENSG00000182196	12	123275913	C	CA	chr12_123275913_C_CA	199	0.113978	0.672056	0.0290446	0.0685881	INDEL	1649	1860	0.75965	ENSG00000182196	ENSG00000182196	NA	rs563103912
QTS000038	ftp://ftp.ebi.ac.uk/pub/databases/spot/eQTL/sumstats/QTS000038/QTD000610/QTD000610.all.tsv.gz	ENSG00000182196	12	123275913	C	CA	chr12_123275913_C_CA	199	0.113978	0.672056	0.0290446	0.0685881	INDEL	1649	1860	0.75965	ENSG00000182196	ENSG00000182196	NA	rs138631467
QTS000038	ftp://ftp.ebi.ac.uk/pub/databases/spot/eQTL/sumstats/QTS000038/QTD000610/QTD000610.all.tsv.gz	ENSG00000184209	12	123275913	C	CA	chr12_123275913_C_CA	199	0.113978	0.359379	-0.0623126	0.067952	INDEL	1649	1860	0.75965	ENSG00000184209	ENSG00000184209	NA	rs563103912
QTS000038	ftp://ftp.ebi.ac.uk/pub/databases/spot/eQTL/sumstats/QTS000038/QTD000610/QTD000610.all.tsv.gz	ENSG00000184209	12	123275913	C	CA	chr12_123275913_C_CA	199	0.113978	0.359379	-0.0623126	0.067952	INDEL	1649	1860	0.75965	ENSG00000184209	ENSG00000184209	NA	rs138631467
QTS000038	ftp://ftp.ebi.ac.uk/pub/databases/spot/eQTL/sumstats/QTS000038/QTD000610/QTD000610.all.tsv.gz	ENSG00000255398	12	123275913	C	CA	chr12_123275913_C_CA	199	0.113978	0.972302	0.00243071	0.0699884	INDEL	1649	1860	0.75965	ENSG00000255398	ENSG00000255398	NA	rs563103912
QTS000038	ftp://ftp.ebi.ac.uk/pub/databases/spot/eQTL/sumstats/QTS000038/QTD000610/QTD000610.all.tsv.gz	ENSG00000255398	12	123275913	C	CA	chr12_123275913_C_CA	199	0.113978	0.972302	0.00243071	0.0699884	INDEL	1649	1860	0.75965	ENSG00000255398	ENSG00000255398	NA	rs138631467
QTS000038	ftp://ftp.ebi.ac.uk/pub/databases/spot/eQTL/sumstats/QTS000038/QTD000610/QTD000610.all.tsv.gz	ENSG00000280138	12	123275913	C	CA	chr12_123275913_C_CA	199	0.113978	0.512336	-0.045199	0.0689577	INDEL	1649	1860	0.75965	ENSG00000280138	ENSG00000280138	NA	rs563103912
QTS000038	ftp://ftp.ebi.ac.uk/pub/databases/spot/eQTL/sumstats/QTS000038/QTD000610/QTD000610.all.tsv.gz	ENSG00000280138	12	123275913	C	CA	chr12_123275913_C_CA	199	0.113978	0.512336	-0.045199	0.0689577	INDEL	1649	1860	0.75965	ENSG00000280138	ENSG00000280138	NA	rs138631467
QTS000038	ftp://ftp.ebi.ac.uk/pub/databases/spot/eQTL/sumstats/QTS000038/QTD000610/QTD000610.all.tsv.gz	ENSG00000033030	12	123275918	AAAG	A	chr12_123275918_AAAG_A	107	0.0602151	0.358704	0.0795619	0.0866405	INDEL	112	1860	0.96457	ENSG00000033030	ENSG00000033030	NA	rs201480305
QTS000038	ftp://ftp.ebi.ac.uk/pub/databases/spot/eQTL/sumstats/QTS000038/QTD000610/QTD000610.all.tsv.gz	ENSG00000051825	12	123275918	AAAG	A	chr12_123275918_AAAG_A	107	0.0602151	0.145984	0.132802	0.0912664	INDEL	112	1860	0.96457	ENSG00000051825	ENSG00000051825	NA	rs201480305
QTS000038	ftp://ftp.ebi.ac.uk/pub/databases/spot/eQTL/sumstats/QTS000038/QTD000610/QTD000610.all.tsv.gz	ENSG00000086598	12	123275918	AAAG	A	chr12_123275918_AAAG_A	107	0.0602151	0.941776	0.00673934	0.0922468	INDEL	112	1860	0.96457	ENSG00000086598	ENSG00000086598	NA	rs201480305
QTS000038	ftp://ftp.ebi.ac.uk/pub/databases/spot/eQTL/sumstats/QTS000038/QTD000610/QTD000610.all.tsv.gz	ENSG00000111011	12	123275918	AAAG	A	chr12_123275918_AAAG_A	107	0.0602151	0.887018	0.0130444	0.0917858	INDEL	112	1860	0.96457	ENSG00000111011	ENSG00000111011	NA	rs201480305
QTS000038	ftp://ftp.ebi.ac.uk/pub/databases/spot/eQTL/sumstats/QTS000038/QTD000610/QTD000610.all.tsv.gz	ENSG00000111328	12	123275918	AAAG	A	chr12_123275918_AAAG_A	107	0.0602151	0.146229	0.136153	0.0936261	INDEL	112	1860	0.96457	ENSG00000111328	ENSG00000111328	NA	rs201480305
QTS000038	ftp://ftp.ebi.ac.uk/pub/databases/spot/eQTL/sumstats/QTS000038/QTD000610/QTD000610.all.tsv.gz	ENSG00000111361	12	123275918	AAAG	A	chr12_123275918_AAAG_A	107	0.0602151	0.878881	-0.0133115	0.0873284	INDEL	112	1860	0.96457	ENSG00000111361	ENSG00000111361	NA	rs201480305
QTS000038	ftp://ftp.ebi.ac.uk/pub/databases/spot/eQTL/sumstats/QTS000038/QTD000610/QTD000610.all.tsv.gz	ENSG00000130779	12	123275918	AAAG	A	chr12_123275918_AAAG_A	107	0.0602151	0.425645	0.0745247	0.0935039	INDEL	112	1860	0.96457	ENSG00000130779	ENSG00000130779	NA	rs201480305
QTS000038	ftp://ftp.ebi.ac.uk/pub/databases/spot/eQTL/sumstats/QTS000038/QTD000610/QTD000610.all.tsv.gz	ENSG00000139697	12	123275918	AAAG	A	chr12_123275918_AAAG_A	107	0.0602151	0.786155	0.0258047	0.095085	INDEL	112	1860	0.96457	ENSG00000139697	ENSG00000139697	NA	rs201480305
QTS000038	ftp://ftp.ebi.ac.uk/pub/databases/spot/eQTL/sumstats/QTS000038/QTD000610/QTD000610.all.tsv.gz	ENSG00000139722	12	123275918	AAAG	A	chr12_123275918_AAAG_A	107	0.0602151	0.598681	-0.0483842	0.0919009	INDEL	112	1860	0.96457	ENSG00000139722	ENSG00000139722	NA	rs201480305
QTS000038	ftp://ftp.ebi.ac.uk/pub/databases/spot/eQTL/sumstats/QTS000038/QTD000610/QTD000610.all.tsv.gz	ENSG00000139726	12	123275918	AAAG	A	chr12_123275918_AAAG_A	107	0.0602151	0.786443	0.0249214	0.091957	INDEL	112	1860	0.96457	ENSG00000139726	ENSG00000139726	NA	rs201480305
QTS000038	ftp://ftp.ebi.ac.uk/pub/databases/spot/eQTL/sumstats/QTS000038/QTD000610/QTD000610.all.tsv.gz	ENSG00000150977	12	123275918	AAAG	A	chr12_123275918_AAAG_A	107	0.0602151	0.179231	-0.120166	0.0893991	INDEL	112	1860	0.96457	ENSG00000150977	ENSG00000150977	NA	rs201480305
QTS000038	ftp://ftp.ebi.ac.uk/pub/databases/spot/eQTL/sumstats/QTS000038/QTD000610/QTD000610.all.tsv.gz	ENSG00000182196	12	123275918	AAAG	A	chr12_123275918_AAAG_A	107	0.0602151	0.73944	-0.029953	0.0900311	INDEL	112	1860	0.96457	ENSG00000182196	ENSG00000182196	NA	rs201480305
QTS000038	ftp://ftp.ebi.ac.uk/pub/databases/spot/eQTL/sumstats/QTS000038/QTD000610/QTD000610.all.tsv.gz	ENSG00000184209	12	123275918	AAAG	A	chr12_123275918_AAAG_A	107	0.0602151	0.7045	0.0338501	0.0892267	INDEL	112	1860	0.96457	ENSG00000184209	ENSG00000184209	NA	rs201480305
QTS000038	ftp://ftp.ebi.ac.uk/pub/databases/spot/eQTL/sumstats/QTS000038/QTD000610/QTD000610.all.tsv.gz	ENSG00000255398	12	123275918	AAAG	A	chr12_123275918_AAAG_A	107	0.0602151	0.866762	0.0154167	0.0918644	INDEL	112	1860	0.96457	ENSG00000255398	ENSG00000255398	NA	rs201480305
QTS000038	ftp://ftp.ebi.ac.uk/pub/databases/spot/eQTL/sumstats/QTS000038/QTD000610/QTD000610.all.tsv.gz	ENSG00000280138	12	123275918	AAAG	A	chr12_123275918_AAAG_A	107	0.0602151	0.377934	-0.0798297	0.0904957	INDEL	112	1860	0.96457	ENSG00000280138	ENSG00000280138	NA	rs201480305
QTS000038	ftp://ftp.ebi.ac.uk/pub/databases/spot/eQTL/sumstats/QTS000038/QTD000610/QTD000610.all.tsv.gz	ENSG00000033030	12	123276182	G	T	chr12_123276182_G_T	107	0.0602151	0.321886	0.0848832	0.0856433	SNP	112	1860	0.97509	ENSG00000033030	ENSG00000033030	NA	rs10846495
QTS000038	ftp://ftp.ebi.ac.uk/pub/databases/spot/eQTL/sumstats/QTS000038/QTD000610/QTD000610.all.tsv.gz	ENSG00000051825	12	123276182	G	T	chr12_123276182_G_T	107	0.0602151	0.156103	0.128076	0.0902279	SNP	112	1860	0.97509	ENSG00000051825	ENSG00000051825	NA	rs10846495
QTS000038	ftp://ftp.ebi.ac.uk/pub/databases/spot/eQTL/sumstats/QTS000038/QTD000610/QTD000610.all.tsv.gz	ENSG00000086598	12	123276182	G	T	chr12_123276182_G_T	107	0.0602151	0.988951	0.00126325	0.0911922	SNP	112	1860	0.97509	ENSG00000086598	ENSG00000086598	NA	rs10846495
QTS000038	ftp://ftp.ebi.ac.uk/pub/databases/spot/eQTL/sumstats/QTS000038/QTD000610/QTD000610.all.tsv.gz	ENSG00000111011	12	123276182	G	T	chr12_123276182_G_T	107	0.0602151	0.781958	0.0251195	0.0907334	SNP	112	1860	0.97509	ENSG00000111011	ENSG00000111011	NA	rs10846495
QTS000038	ftp://ftp.ebi.ac.uk/pub/databases/spot/eQTL/sumstats/QTS000038/QTD000610/QTD000610.all.tsv.gz	ENSG00000111328	12	123276182	G	T	chr12_123276182_G_T	107	0.0602151	0.132037	0.139512	0.0925476	SNP	112	1860	0.97509	ENSG00000111328	ENSG00000111328	NA	rs10846495
QTS000038	ftp://ftp.ebi.ac.uk/pub/databases/spot/eQTL/sumstats/QTS000038/QTD000610/QTD000610.all.tsv.gz	ENSG00000111361	12	123276182	G	T	chr12_123276182_G_T	107	0.0602151	0.814999	-0.0202051	0.0863284	SNP	112	1860	0.97509	ENSG00000111361	ENSG00000111361	NA	rs10846495
QTS000038	ftp://ftp.ebi.ac.uk/pub/databases/spot/eQTL/sumstats/QTS000038/QTD000610/QTD000610.all.tsv.gz	ENSG00000130779	12	123276182	G	T	chr12_123276182_G_T	107	0.0602151	0.346413	0.0870667	0.0924221	SNP	112	1860	0.97509	ENSG00000130779	ENSG00000130779	NA	rs10846495
QTS000038	ftp://ftp.ebi.ac.uk/pub/databases/spot/eQTL/sumstats/QTS000038/QTD000610/QTD000610.all.tsv.gz	ENSG00000139697	12	123276182	G	T	chr12_123276182_G_T	107	0.0602151	0.827777	0.0204557	0.0939991	SNP	112	1860	0.97509	ENSG00000139697	ENSG00000139697	NA	rs10846495
QTS000038	ftp://ftp.ebi.ac.uk/pub/databases/spot/eQTL/sumstats/QTS000038/QTD000610/QTD000610.all.tsv.gz	ENSG00000139722	12	123276182	G	T	chr12_123276182_G_T	107	0.0602151	0.57231	-0.0513161	0.090848	SNP	112	1860	0.97509	ENSG00000139722	ENSG00000139722	NA	rs10846495
QTS000038	ftp://ftp.ebi.ac.uk/pub/databases/spot/eQTL/sumstats/QTS000038/QTD000610/QTD000610.all.tsv.gz	ENSG00000139726	12	123276182	G	T	chr12_123276182_G_T	107	0.0602151	0.70778	0.0340843	0.0909022	SNP	112	1860	0.97509	ENSG00000139726	ENSG00000139726	NA	rs10846495
QTS000038	ftp://ftp.ebi.ac.uk/pub/databases/spot/eQTL/sumstats/QTS000038/QTD000610/QTD000610.all.tsv.gz	ENSG00000150977	12	123276182	G	T	chr12_123276182_G_T	107	0.0602151	0.220722	-0.108319	0.0883915	SNP	112	1860	0.97509	ENSG00000150977	ENSG00000150977	NA	rs10846495
QTS000038	ftp://ftp.ebi.ac.uk/pub/databases/spot/eQTL/sumstats/QTS000038/QTD000610/QTD000610.all.tsv.gz	ENSG00000182196	12	123276182	G	T	chr12_123276182_G_T	107	0.0602151	0.712039	-0.0328619	0.0890004	SNP	112	1860	0.97509	ENSG00000182196	ENSG00000182196	NA	rs10846495
QTS000038	ftp://ftp.ebi.ac.uk/pub/databases/spot/eQTL/sumstats/QTS000038/QTD000610/QTD000610.all.tsv.gz	ENSG00000184209	12	123276182	G	T	chr12_123276182_G_T	107	0.0602151	0.686625	0.0355969	0.0882056	SNP	112	1860	0.97509	ENSG00000184209	ENSG00000184209	NA	rs10846495
QTS000038	ftp://ftp.ebi.ac.uk/pub/databases/spot/eQTL/sumstats/QTS000038/QTD000610/QTD000610.all.tsv.gz	ENSG00000255398	12	123276182	G	T	chr12_123276182_G_T	107	0.0602151	0.779413	0.0254423	0.0908115	SNP	112	1860	0.97509	ENSG00000255398	ENSG00000255398	NA	rs10846495
QTS000038	ftp://ftp.ebi.ac.uk/pub/databases/spot/eQTL/sumstats/QTS000038/QTD000610/QTD000610.all.tsv.gz	ENSG00000280138	12	123276182	G	T	chr12_123276182_G_T	107	0.0602151	0.361404	-0.0816888	0.0894582	SNP	112	1860	0.97509	ENSG00000280138	ENSG00000280138	NA	rs10846495
QTS000038	ftp://ftp.ebi.ac.uk/pub/databases/spot/eQTL/sumstats/QTS000038/QTD000610/QTD000610.all.tsv.gz	ENSG00000033030	12	123276289	AT	A	chr12_123276289_AT_A	77	0.0413979	0.827601	0.0248865	0.114241	INDEL	77	1860	0.7591	ENSG00000033030	ENSG00000033030	NA	rs58583344
QTS000038	ftp://ftp.ebi.ac.uk/pub/databases/spot/eQTL/sumstats/QTS000038/QTD000610/QTD000610.all.tsv.gz	ENSG00000033030	12	123276289	ATT	A	chr12_123276289_ATT_A	48	0.0258065	0.758162	0.0414943	0.134727	INDEL	48	1860	0.91555	ENSG00000033030	ENSG00000033030	NA	rs1491414189
QTS000038	ftp://ftp.ebi.ac.uk/pub/databases/spot/eQTL/sumstats/QTS000038/QTD000610/QTD000610.all.tsv.gz	ENSG00000033030	12	123276289	ATT	A	chr12_123276289_ATT_A	48	0.0258065	0.758162	0.0414943	0.134727	INDEL	48	1860	0.91555	ENSG00000033030	ENSG00000033030	NA	rs751814677
QTS000038	ftp://ftp.ebi.ac.uk/pub/databases/spot/eQTL/sumstats/QTS000038/QTD000610/QTD000610.all.tsv.gz	ENSG00000033030	12	123276289	ATTTT	A	chr12_123276289_ATTTT_A	62	0.0344086	0.29675	0.117112	0.112173	INDEL	64	1860	0.98285	ENSG00000033030	ENSG00000033030	NA	rs756808647
QTS000038	ftp://ftp.ebi.ac.uk/pub/databases/spot/eQTL/sumstats/QTS000038/QTD000610/QTD000610.all.tsv.gz	ENSG00000033030	12	123276289	ATTTT	A	chr12_123276289_ATTTT_A	62	0.0344086	0.29675	0.117112	0.112173	INDEL	64	1860	0.98285	ENSG00000033030	ENSG00000033030	NA	rs547361822
QTS000038	ftp://ftp.ebi.ac.uk/pub/databases/spot/eQTL/sumstats/QTS000038/QTD000610/QTD000610.all.tsv.gz	ENSG00000051825	12	123276289	AT	A	chr12_123276289_AT_A	77	0.0413979	0.826278	-0.0264381	0.120424	INDEL	77	1860	0.7591	ENSG00000051825	ENSG00000051825	NA	rs58583344
QTS000038	ftp://ftp.ebi.ac.uk/pub/databases/spot/eQTL/sumstats/QTS000038/QTD000610/QTD000610.all.tsv.gz	ENSG00000051825	12	123276289	ATT	A	chr12_123276289_ATT_A	48	0.0258065	0.0776457	0.250463	0.141785	INDEL	48	1860	0.91555	ENSG00000051825	ENSG00000051825	NA	rs1491414189
QTS000038	ftp://ftp.ebi.ac.uk/pub/databases/spot/eQTL/sumstats/QTS000038/QTD000610/QTD000610.all.tsv.gz	ENSG00000051825	12	123276289	ATT	A	chr12_123276289_ATT_A	48	0.0258065	0.0776457	0.250463	0.141785	INDEL	48	1860	0.91555	ENSG00000051825	ENSG00000051825	NA	rs751814677
QTS000038	ftp://ftp.ebi.ac.uk/pub/databases/spot/eQTL/sumstats/QTS000038/QTD000610/QTD000610.all.tsv.gz	ENSG00000051825	12	123276289	ATTTT	A	chr12_123276289_ATTTT_A	62	0.0344086	0.724683	0.0416813	0.118307	INDEL	64	1860	0.98285	ENSG00000051825	ENSG00000051825	NA	rs756808647
QTS000038	ftp://ftp.ebi.ac.uk/pub/databases/spot/eQTL/sumstats/QTS000038/QTD000610/QTD000610.all.tsv.gz	ENSG00000051825	12	123276289	ATTTT	A	chr12_123276289_ATTTT_A	62	0.0344086	0.724683	0.0416813	0.118307	INDEL	64	1860	0.98285	ENSG00000051825	ENSG00000051825	NA	rs547361822
QTS000038	ftp://ftp.ebi.ac.uk/pub/databases/spot/eQTL/sumstats/QTS000038/QTD000610/QTD000610.all.tsv.gz	ENSG00000086598	12	123276289	AT	A	chr12_123276289_AT_A	77	0.0413979	0.340116	0.115983	0.121521	INDEL	77	1860	0.7591	ENSG00000086598	ENSG00000086598	NA	rs58583344
QTS000038	ftp://ftp.ebi.ac.uk/pub/databases/spot/eQTL/sumstats/QTS000038/QTD000610/QTD000610.all.tsv.gz	ENSG00000086598	12	123276289	ATT	A	chr12_123276289_ATT_A	48	0.0258065	0.423114	0.114868	0.143337	INDEL	48	1860	0.91555	ENSG00000086598	ENSG00000086598	NA	rs1491414189
QTS000038	ftp://ftp.ebi.ac.uk/pub/databases/spot/eQTL/sumstats/QTS000038/QTD000610/QTD000610.all.tsv.gz	ENSG00000086598	12	123276289	ATT	A	chr12_123276289_ATT_A	48	0.0258065	0.423114	0.114868	0.143337	INDEL	48	1860	0.91555	ENSG00000086598	ENSG00000086598	NA	rs751814677
QTS000038	ftp://ftp.ebi.ac.uk/pub/databases/spot/eQTL/sumstats/QTS000038/QTD000610/QTD000610.all.tsv.gz	ENSG00000086598	12	123276289	ATTTT	A	chr12_123276289_ATTTT_A	62	0.0344086	0.480262	-0.0843278	0.119416	INDEL	64	1860	0.98285	ENSG00000086598	ENSG00000086598	NA	rs756808647
QTS000038	ftp://ftp.ebi.ac.uk/pub/databases/spot/eQTL/sumstats/QTS000038/QTD000610/QTD000610.all.tsv.gz	ENSG00000086598	12	123276289	ATTTT	A	chr12_123276289_ATTTT_A	62	0.0344086	0.480262	-0.0843278	0.119416	INDEL	64	1860	0.98285	ENSG00000086598	ENSG00000086598	NA	rs547361822
QTS000038	ftp://ftp.ebi.ac.uk/pub/databases/spot/eQTL/sumstats/QTS000038/QTD000610/QTD000610.all.tsv.gz	ENSG00000111011	12	123276289	AT	A	chr12_123276289_AT_A	77	0.0413979	0.301335	-0.125034	0.120904	INDEL	77	1860	0.7591	ENSG00000111011	ENSG00000111011	NA	rs58583344
QTS000038	ftp://ftp.ebi.ac.uk/pub/databases/spot/eQTL/sumstats/QTS000038/QTD000610/QTD000610.all.tsv.gz	ENSG00000111011	12	123276289	ATT	A	chr12_123276289_ATT_A	48	0.0258065	0.00404261	-0.409342	0.142029	INDEL	48	1860	0.91555	ENSG00000111011	ENSG00000111011	NA	rs1491414189
QTS000038	ftp://ftp.ebi.ac.uk/pub/databases/spot/eQTL/sumstats/QTS000038/QTD000610/QTD000610.all.tsv.gz	ENSG00000111011	12	123276289	ATT	A	chr12_123276289_ATT_A	48	0.0258065	0.00404261	-0.409342	0.142029	INDEL	48	1860	0.91555	ENSG00000111011	ENSG00000111011	NA	rs751814677
QTS000038	ftp://ftp.ebi.ac.uk/pub/databases/spot/eQTL/sumstats/QTS000038/QTD000610/QTD000610.all.tsv.gz	ENSG00000111011	12	123276289	ATTTT	A	chr12_123276289_ATTTT_A	62	0.0344086	0.00681083	0.321054	0.118378	INDEL	64	1860	0.98285	ENSG00000111011	ENSG00000111011	NA	rs756808647
QTS000038	ftp://ftp.ebi.ac.uk/pub/databases/spot/eQTL/sumstats/QTS000038/QTD000610/QTD000610.all.tsv.gz	ENSG00000111011	12	123276289	ATTTT	A	chr12_123276289_ATTTT_A	62	0.0344086	0.00681083	0.321054	0.118378	INDEL	64	1860	0.98285	ENSG00000111011	ENSG00000111011	NA	rs547361822
QTS000038	ftp://ftp.ebi.ac.uk/pub/databases/spot/eQTL/sumstats/QTS000038/QTD000610/QTD000610.all.tsv.gz	ENSG00000111328	12	123276289	AT	A	chr12_123276289_AT_A	77	0.0413979	0.00135776	0.394763	0.122851	INDEL	77	1860	0.7591	ENSG00000111328	ENSG00000111328	NA	rs58583344
QTS000038	ftp://ftp.ebi.ac.uk/pub/databases/spot/eQTL/sumstats/QTS000038/QTD000610/QTD000610.all.tsv.gz	ENSG00000111328	12	123276289	ATT	A	chr12_123276289_ATT_A	48	0.0258065	0.0310673	0.313844	0.145329	INDEL	48	1860	0.91555	ENSG00000111328	ENSG00000111328	NA	rs1491414189
QTS000038	ftp://ftp.ebi.ac.uk/pub/databases/spot/eQTL/sumstats/QTS000038/QTD000610/QTD000610.all.tsv.gz	ENSG00000111328	12	123276289	ATT	A	chr12_123276289_ATT_A	48	0.0258065	0.0310673	0.313844	0.145329	INDEL	48	1860	0.91555	ENSG00000111328	ENSG00000111328	NA	rs751814677
QTS000038	ftp://ftp.ebi.ac.uk/pub/databases/spot/eQTL/sumstats/QTS000038/QTD000610/QTD000610.all.tsv.gz	ENSG00000111328	12	123276289	ATTTT	A	chr12_123276289_ATTTT_A	62	0.0344086	0.767263	0.0359304	0.121368	INDEL	64	1860	0.98285	ENSG00000111328	ENSG00000111328	NA	rs756808647
QTS000038	ftp://ftp.ebi.ac.uk/pub/databases/spot/eQTL/sumstats/QTS000038/QTD000610/QTD000610.all.tsv.gz	ENSG00000111328	12	123276289	ATTTT	A	chr12_123276289_ATTTT_A	62	0.0344086	0.767263	0.0359304	0.121368	INDEL	64	1860	0.98285	ENSG00000111328	ENSG00000111328	NA	rs547361822
QTS000038	ftp://ftp.ebi.ac.uk/pub/databases/spot/eQTL/sumstats/QTS000038/QTD000610/QTD000610.all.tsv.gz	ENSG00000111361	12	123276289	AT	A	chr12_123276289_AT_A	77	0.0413979	0.313786	-0.115941	0.115036	INDEL	77	1860	0.7591	ENSG00000111361	ENSG00000111361	NA	rs58583344
QTS000038	ftp://ftp.ebi.ac.uk/pub/databases/spot/eQTL/sumstats/QTS000038/QTD000610/QTD000610.all.tsv.gz	ENSG00000111361	12	123276289	ATT	A	chr12_123276289_ATT_A	48	0.0258065	0.965853	-0.00581277	0.135743	INDEL	48	1860	0.91555	ENSG00000111361	ENSG00000111361	NA	rs1491414189
QTS000038	ftp://ftp.ebi.ac.uk/pub/databases/spot/eQTL/sumstats/QTS000038/QTD000610/QTD000610.all.tsv.gz	ENSG00000111361	12	123276289	ATT	A	chr12_123276289_ATT_A	48	0.0258065	0.965853	-0.00581277	0.135743	INDEL	48	1860	0.91555	ENSG00000111361	ENSG00000111361	NA	rs751814677
QTS000038	ftp://ftp.ebi.ac.uk/pub/databases/spot/eQTL/sumstats/QTS000038/QTD000610/QTD000610.all.tsv.gz	ENSG00000111361	12	123276289	ATTTT	A	chr12_123276289_ATTTT_A	62	0.0344086	0.721247	-0.040356	0.113073	INDEL	64	1860	0.98285	ENSG00000111361	ENSG00000111361	NA	rs756808647
QTS000038	ftp://ftp.ebi.ac.uk/pub/databases/spot/eQTL/sumstats/QTS000038/QTD000610/QTD000610.all.tsv.gz	ENSG00000111361	12	123276289	ATTTT	A	chr12_123276289_ATTTT_A	62	0.0344086	0.721247	-0.040356	0.113073	INDEL	64	1860	0.98285	ENSG00000111361	ENSG00000111361	NA	rs547361822
QTS000038	ftp://ftp.ebi.ac.uk/pub/databases/spot/eQTL/sumstats/QTS000038/QTD000610/QTD000610.all.tsv.gz	ENSG00000130779	12	123276289	AT	A	chr12_123276289_AT_A	77	0.0413979	0.849448	-0.0234075	0.123278	INDEL	77	1860	0.7591	ENSG00000130779	ENSG00000130779	NA	rs58583344
QTS000038	ftp://ftp.ebi.ac.uk/pub/databases/spot/eQTL/sumstats/QTS000038/QTD000610/QTD000610.all.tsv.gz	ENSG00000130779	12	123276289	ATT	A	chr12_123276289_ATT_A	48	0.0258065	0.365309	0.131628	0.145326	INDEL	48	1860	0.91555	ENSG00000130779	ENSG00000130779	NA	rs1491414189
QTS000038	ftp://ftp.ebi.ac.uk/pub/databases/spot/eQTL/sumstats/QTS000038/QTD000610/QTD000610.all.tsv.gz	ENSG00000130779	12	123276289	ATT	A	chr12_123276289_ATT_A	48	0.0258065	0.365309	0.131628	0.145326	INDEL	48	1860	0.91555	ENSG00000130779	ENSG00000130779	NA	rs751814677
QTS000038	ftp://ftp.ebi.ac.uk/pub/databases/spot/eQTL/sumstats/QTS000038/QTD000610/QTD000610.all.tsv.gz	ENSG00000130779	12	123276289	ATTTT	A	chr12_123276289_ATTTT_A	62	0.0344086	0.720188	0.0433956	0.121109	INDEL	64	1860	0.98285	ENSG00000130779	ENSG00000130779	NA	rs756808647
QTS000038	ftp://ftp.ebi.ac.uk/pub/databases/spot/eQTL/sumstats/QTS000038/QTD000610/QTD000610.all.tsv.gz	ENSG00000130779	12	123276289	ATTTT	A	chr12_123276289_ATTTT_A	62	0.0344086	0.720188	0.0433956	0.121109	INDEL	64	1860	0.98285	ENSG00000130779	ENSG00000130779	NA	rs547361822
QTS000038	ftp://ftp.ebi.ac.uk/pub/databases/spot/eQTL/sumstats/QTS000038/QTD000610/QTD000610.all.tsv.gz	ENSG00000139697	12	123276289	AT	A	chr12_123276289_AT_A	77	0.0413979	0.167037	-0.173131	0.125196	INDEL	77	1860	0.7591	ENSG00000139697	ENSG00000139697	NA	rs58583344
QTS000038	ftp://ftp.ebi.ac.uk/pub/databases/spot/eQTL/sumstats/QTS000038/QTD000610/QTD000610.all.tsv.gz	ENSG00000139697	12	123276289	ATT	A	chr12_123276289_ATT_A	48	0.0258065	0.890642	0.0203272	0.147803	INDEL	48	1860	0.91555	ENSG00000139697	ENSG00000139697	NA	rs1491414189
QTS000038	ftp://ftp.ebi.ac.uk/pub/databases/spot/eQTL/sumstats/QTS000038/QTD000610/QTD000610.all.tsv.gz	ENSG00000139697	12	123276289	ATT	A	chr12_123276289_ATT_A	48	0.0258065	0.890642	0.0203272	0.147803	INDEL	48	1860	0.91555	ENSG00000139697	ENSG00000139697	NA	rs751814677
QTS000038	ftp://ftp.ebi.ac.uk/pub/databases/spot/eQTL/sumstats/QTS000038/QTD000610/QTD000610.all.tsv.gz	ENSG00000139697	12	123276289	ATTTT	A	chr12_123276289_ATTTT_A	62	0.0344086	0.863507	0.0211728	0.123126	INDEL	64	1860	0.98285	ENSG00000139697	ENSG00000139697	NA	rs756808647
QTS000038	ftp://ftp.ebi.ac.uk/pub/databases/spot/eQTL/sumstats/QTS000038/QTD000610/QTD000610.all.tsv.gz	ENSG00000139697	12	123276289	ATTTT	A	chr12_123276289_ATTTT_A	62	0.0344086	0.863507	0.0211728	0.123126	INDEL	64	1860	0.98285	ENSG00000139697	ENSG00000139697	NA	rs547361822
QTS000038	ftp://ftp.ebi.ac.uk/pub/databases/spot/eQTL/sumstats/QTS000038/QTD000610/QTD000610.all.tsv.gz	ENSG00000139722	12	123276289	AT	A	chr12_123276289_AT_A	77	0.0413979	0.632974	-0.0578635	0.121128	INDEL	77	1860	0.7591	ENSG00000139722	ENSG00000139722	NA	rs58583344
QTS000038	ftp://ftp.ebi.ac.uk/pub/databases/spot/eQTL/sumstats/QTS000038/QTD000610/QTD000610.all.tsv.gz	ENSG00000139722	12	123276289	ATT	A	chr12_123276289_ATT_A	48	0.0258065	0.586032	0.0778216	0.142847	INDEL	48	1860	0.91555	ENSG00000139722	ENSG00000139722	NA	rs1491414189
QTS000038	ftp://ftp.ebi.ac.uk/pub/databases/spot/eQTL/sumstats/QTS000038/QTD000610/QTD000610.all.tsv.gz	ENSG00000139722	12	123276289	ATT	A	chr12_123276289_ATT_A	48	0.0258065	0.586032	0.0778216	0.142847	INDEL	48	1860	0.91555	ENSG00000139722	ENSG00000139722	NA	rs751814677
QTS000038	ftp://ftp.ebi.ac.uk/pub/databases/spot/eQTL/sumstats/QTS000038/QTD000610/QTD000610.all.tsv.gz	ENSG00000139722	12	123276289	ATTTT	A	chr12_123276289_ATTTT_A	62	0.0344086	0.246346	-0.137961	0.118931	INDEL	64	1860	0.98285	ENSG00000139722	ENSG00000139722	NA	rs756808647
QTS000038	ftp://ftp.ebi.ac.uk/pub/databases/spot/eQTL/sumstats/QTS000038/QTD000610/QTD000610.all.tsv.gz	ENSG00000139722	12	123276289	ATTTT	A	chr12_123276289_ATTTT_A	62	0.0344086	0.246346	-0.137961	0.118931	INDEL	64	1860	0.98285	ENSG00000139722	ENSG00000139722	NA	rs547361822
QTS000038	ftp://ftp.ebi.ac.uk/pub/databases/spot/eQTL/sumstats/QTS000038/QTD000610/QTD000610.all.tsv.gz	ENSG00000139726	12	123276289	AT	A	chr12_123276289_AT_A	77	0.0413979	0.390377	0.104113	0.121155	INDEL	77	1860	0.7591	ENSG00000139726	ENSG00000139726	NA	rs58583344
QTS000038	ftp://ftp.ebi.ac.uk/pub/databases/spot/eQTL/sumstats/QTS000038/QTD000610/QTD000610.all.tsv.gz	ENSG00000139726	12	123276289	ATT	A	chr12_123276289_ATT_A	48	0.0258065	0.970718	-0.00524857	0.142942	INDEL	48	1860	0.91555	ENSG00000139726	ENSG00000139726	NA	rs1491414189
QTS000038	ftp://ftp.ebi.ac.uk/pub/databases/spot/eQTL/sumstats/QTS000038/QTD000610/QTD000610.all.tsv.gz	ENSG00000139726	12	123276289	ATT	A	chr12_123276289_ATT_A	48	0.0258065	0.970718	-0.00524857	0.142942	INDEL	48	1860	0.91555	ENSG00000139726	ENSG00000139726	NA	rs751814677
QTS000038	ftp://ftp.ebi.ac.uk/pub/databases/spot/eQTL/sumstats/QTS000038/QTD000610/QTD000610.all.tsv.gz	ENSG00000139726	12	123276289	ATTTT	A	chr12_123276289_ATTTT_A	62	0.0344086	0.721294	0.0424885	0.119069	INDEL	64	1860	0.98285	ENSG00000139726	ENSG00000139726	NA	rs756808647
QTS000038	ftp://ftp.ebi.ac.uk/pub/databases/spot/eQTL/sumstats/QTS000038/QTD000610/QTD000610.all.tsv.gz	ENSG00000139726	12	123276289	ATTTT	A	chr12_123276289_ATTTT_A	62	0.0344086	0.721294	0.0424885	0.119069	INDEL	64	1860	0.98285	ENSG00000139726	ENSG00000139726	NA	rs547361822
QTS000038	ftp://ftp.ebi.ac.uk/pub/databases/spot/eQTL/sumstats/QTS000038/QTD000610/QTD000610.all.tsv.gz	ENSG00000150977	12	123276289	AT	A	chr12_123276289_AT_A	77	0.0413979	0.549626	-0.0705805	0.117921	INDEL	77	1860	0.7591	ENSG00000150977	ENSG00000150977	NA	rs58583344
QTS000038	ftp://ftp.ebi.ac.uk/pub/databases/spot/eQTL/sumstats/QTS000038/QTD000610/QTD000610.all.tsv.gz	ENSG00000150977	12	123276289	ATT	A	chr12_123276289_ATT_A	48	0.0258065	0.133056	-0.208874	0.138926	INDEL	48	1860	0.91555	ENSG00000150977	ENSG00000150977	NA	rs1491414189
QTS000038	ftp://ftp.ebi.ac.uk/pub/databases/spot/eQTL/sumstats/QTS000038/QTD000610/QTD000610.all.tsv.gz	ENSG00000150977	12	123276289	ATT	A	chr12_123276289_ATT_A	48	0.0258065	0.133056	-0.208874	0.138926	INDEL	48	1860	0.91555	ENSG00000150977	ENSG00000150977	NA	rs751814677
QTS000038	ftp://ftp.ebi.ac.uk/pub/databases/spot/eQTL/sumstats/QTS000038/QTD000610/QTD000610.all.tsv.gz	ENSG00000150977	12	123276289	ATTTT	A	chr12_123276289_ATTTT_A	62	0.0344086	0.77243	-0.033519	0.115869	INDEL	64	1860	0.98285	ENSG00000150977	ENSG00000150977	NA	rs756808647
QTS000038	ftp://ftp.ebi.ac.uk/pub/databases/spot/eQTL/sumstats/QTS000038/QTD000610/QTD000610.all.tsv.gz	ENSG00000150977	12	123276289	ATTTT	A	chr12_123276289_ATTTT_A	62	0.0344086	0.77243	-0.033519	0.115869	INDEL	64	1860	0.98285	ENSG00000150977	ENSG00000150977	NA	rs547361822
QTS000038	ftp://ftp.ebi.ac.uk/pub/databases/spot/eQTL/sumstats/QTS000038/QTD000610/QTD000610.all.tsv.gz	ENSG00000182196	12	123276289	AT	A	chr12_123276289_AT_A	77	0.0413979	0.582922	-0.0651755	0.118648	INDEL	77	1860	0.7591	ENSG00000182196	ENSG00000182196	NA	rs58583344
QTS000038	ftp://ftp.ebi.ac.uk/pub/databases/spot/eQTL/sumstats/QTS000038/QTD000610/QTD000610.all.tsv.gz	ENSG00000182196	12	123276289	ATT	A	chr12_123276289_ATT_A	48	0.0258065	0.540094	0.0857584	0.139922	INDEL	48	1860	0.91555	ENSG00000182196	ENSG00000182196	NA	rs1491414189
QTS000038	ftp://ftp.ebi.ac.uk/pub/databases/spot/eQTL/sumstats/QTS000038/QTD000610/QTD000610.all.tsv.gz	ENSG00000182196	12	123276289	ATT	A	chr12_123276289_ATT_A	48	0.0258065	0.540094	0.0857584	0.139922	INDEL	48	1860	0.91555	ENSG00000182196	ENSG00000182196	NA	rs751814677
QTS000038	ftp://ftp.ebi.ac.uk/pub/databases/spot/eQTL/sumstats/QTS000038/QTD000610/QTD000610.all.tsv.gz	ENSG00000182196	12	123276289	ATTTT	A	chr12_123276289_ATTTT_A	62	0.0344086	0.310262	-0.118296	0.11652	INDEL	64	1860	0.98285	ENSG00000182196	ENSG00000182196	NA	rs756808647
QTS000038	ftp://ftp.ebi.ac.uk/pub/databases/spot/eQTL/sumstats/QTS000038/QTD000610/QTD000610.all.tsv.gz	ENSG00000182196	12	123276289	ATTTT	A	chr12_123276289_ATTTT_A	62	0.0344086	0.310262	-0.118296	0.11652	INDEL	64	1860	0.98285	ENSG00000182196	ENSG00000182196	NA	rs547361822
QTS000038	ftp://ftp.ebi.ac.uk/pub/databases/spot/eQTL/sumstats/QTS000038/QTD000610/QTD000610.all.tsv.gz	ENSG00000184209	12	123276289	AT	A	chr12_123276289_AT_A	77	0.0413979	0.151089	0.168803	0.117477	INDEL	77	1860	0.7591	ENSG00000184209	ENSG00000184209	NA	rs58583344
QTS000038	ftp://ftp.ebi.ac.uk/pub/databases/spot/eQTL/sumstats/QTS000038/QTD000610/QTD000610.all.tsv.gz	ENSG00000184209	12	123276289	ATT	A	chr12_123276289_ATT_A	48	0.0258065	0.55743	0.0813866	0.138677	INDEL	48	1860	0.91555	ENSG00000184209	ENSG00000184209	NA	rs1491414189
QTS000038	ftp://ftp.ebi.ac.uk/pub/databases/spot/eQTL/sumstats/QTS000038/QTD000610/QTD000610.all.tsv.gz	ENSG00000184209	12	123276289	ATT	A	chr12_123276289_ATT_A	48	0.0258065	0.55743	0.0813866	0.138677	INDEL	48	1860	0.91555	ENSG00000184209	ENSG00000184209	NA	rs751814677
QTS000038	ftp://ftp.ebi.ac.uk/pub/databases/spot/eQTL/sumstats/QTS000038/QTD000610/QTD000610.all.tsv.gz	ENSG00000184209	12	123276289	ATTTT	A	chr12_123276289_ATTTT_A	62	0.0344086	0.939255	0.00880773	0.115546	INDEL	64	1860	0.98285	ENSG00000184209	ENSG00000184209	NA	rs756808647
QTS000038	ftp://ftp.ebi.ac.uk/pub/databases/spot/eQTL/sumstats/QTS000038/QTD000610/QTD000610.all.tsv.gz	ENSG00000184209	12	123276289	ATTTT	A	chr12_123276289_ATTTT_A	62	0.0344086	0.939255	0.00880773	0.115546	INDEL	64	1860	0.98285	ENSG00000184209	ENSG00000184209	NA	rs547361822
QTS000038	ftp://ftp.ebi.ac.uk/pub/databases/spot/eQTL/sumstats/QTS000038/QTD000610/QTD000610.all.tsv.gz	ENSG00000255398	12	123276289	AT	A	chr12_123276289_AT_A	77	0.0413979	0.829763	0.0260393	0.121075	INDEL	77	1860	0.7591	ENSG00000255398	ENSG00000255398	NA	rs58583344
QTS000038	ftp://ftp.ebi.ac.uk/pub/databases/spot/eQTL/sumstats/QTS000038/QTD000610/QTD000610.all.tsv.gz	ENSG00000255398	12	123276289	ATT	A	chr12_123276289_ATT_A	48	0.0258065	0.683631	0.0582039	0.142781	INDEL	48	1860	0.91555	ENSG00000255398	ENSG00000255398	NA	rs1491414189
QTS000038	ftp://ftp.ebi.ac.uk/pub/databases/spot/eQTL/sumstats/QTS000038/QTD000610/QTD000610.all.tsv.gz	ENSG00000255398	12	123276289	ATT	A	chr12_123276289_ATT_A	48	0.0258065	0.683631	0.0582039	0.142781	INDEL	48	1860	0.91555	ENSG00000255398	ENSG00000255398	NA	rs751814677
QTS000038	ftp://ftp.ebi.ac.uk/pub/databases/spot/eQTL/sumstats/QTS000038/QTD000610/QTD000610.all.tsv.gz	ENSG00000255398	12	123276289	ATTTT	A	chr12_123276289_ATTTT_A	62	0.0344086	0.988697	0.00168567	0.118955	INDEL	64	1860	0.98285	ENSG00000255398	ENSG00000255398	NA	rs756808647
QTS000038	ftp://ftp.ebi.ac.uk/pub/databases/spot/eQTL/sumstats/QTS000038/QTD000610/QTD000610.all.tsv.gz	ENSG00000255398	12	123276289	ATTTT	A	chr12_123276289_ATTTT_A	62	0.0344086	0.988697	0.00168567	0.118955	INDEL	64	1860	0.98285	ENSG00000255398	ENSG00000255398	NA	rs547361822
QTS000038	ftp://ftp.ebi.ac.uk/pub/databases/spot/eQTL/sumstats/QTS000038/QTD000610/QTD000610.all.tsv.gz	ENSG00000280138	12	123276289	AT	A	chr12_123276289_AT_A	77	0.0413979	0.0132253	0.295227	0.118924	INDEL	77	1860	0.7591	ENSG00000280138	ENSG00000280138	NA	rs58583344
QTS000038	ftp://ftp.ebi.ac.uk/pub/databases/spot/eQTL/sumstats/QTS000038/QTD000610/QTD000610.all.tsv.gz	ENSG00000280138	12	123276289	ATT	A	chr12_123276289_ATT_A	48	0.0258065	0.285751	-0.150216	0.140637	INDEL	48	1860	0.91555	ENSG00000280138	ENSG00000280138	NA	rs1491414189
QTS000038	ftp://ftp.ebi.ac.uk/pub/databases/spot/eQTL/sumstats/QTS000038/QTD000610/QTD000610.all.tsv.gz	ENSG00000280138	12	123276289	ATT	A	chr12_123276289_ATT_A	48	0.0258065	0.285751	-0.150216	0.140637	INDEL	48	1860	0.91555	ENSG00000280138	ENSG00000280138	NA	rs751814677
QTS000038	ftp://ftp.ebi.ac.uk/pub/databases/spot/eQTL/sumstats/QTS000038/QTD000610/QTD000610.all.tsv.gz	ENSG00000280138	12	123276289	ATTTT	A	chr12_123276289_ATTTT_A	62	0.0344086	0.847075	-0.022614	0.117228	INDEL	64	1860	0.98285	ENSG00000280138	ENSG00000280138	NA	rs756808647
QTS000038	ftp://ftp.ebi.ac.uk/pub/databases/spot/eQTL/sumstats/QTS000038/QTD000610/QTD000610.all.tsv.gz	ENSG00000280138	12	123276289	ATTTT	A	chr12_123276289_ATTTT_A	62	0.0344086	0.847075	-0.022614	0.117228	INDEL	64	1860	0.98285	ENSG00000280138	ENSG00000280138	NA	rs547361822
QTS000038	ftp://ftp.ebi.ac.uk/pub/databases/spot/eQTL/sumstats/QTS000038/QTD000610/QTD000610.all.tsv.gz	ENSG00000033030	12	123276565	C	T	chr12_123276565_C_T	38	0.0209677	0.323358	0.144822	0.146564	SNP	39	1860	0.87756	ENSG00000033030	ENSG00000033030	NA	rs149431137
QTS000038	ftp://ftp.ebi.ac.uk/pub/databases/spot/eQTL/sumstats/QTS000038/QTD000610/QTD000610.all.tsv.gz	ENSG00000051825	12	123276565	C	T	chr12_123276565_C_T	38	0.0209677	0.856073	-0.0280442	0.154576	SNP	39	1860	0.87756	ENSG00000051825	ENSG00000051825	NA	rs149431137
QTS000038	ftp://ftp.ebi.ac.uk/pub/databases/spot/eQTL/sumstats/QTS000038/QTD000610/QTD000610.all.tsv.gz	ENSG00000086598	12	123276565	C	T	chr12_123276565_C_T	38	0.0209677	0.629524	-0.0752982	0.156039	SNP	39	1860	0.87756	ENSG00000086598	ENSG00000086598	NA	rs149431137
QTS000038	ftp://ftp.ebi.ac.uk/pub/databases/spot/eQTL/sumstats/QTS000038/QTD000610/QTD000610.all.tsv.gz	ENSG00000111011	12	123276565	C	T	chr12_123276565_C_T	38	0.0209677	0.469806	-0.112251	0.155236	SNP	39	1860	0.87756	ENSG00000111011	ENSG00000111011	NA	rs149431137
QTS000038	ftp://ftp.ebi.ac.uk/pub/databases/spot/eQTL/sumstats/QTS000038/QTD000610/QTD000610.all.tsv.gz	ENSG00000111328	12	123276565	C	T	chr12_123276565_C_T	38	0.0209677	0.564591	0.0913615	0.158546	SNP	39	1860	0.87756	ENSG00000111328	ENSG00000111328	NA	rs149431137
QTS000038	ftp://ftp.ebi.ac.uk/pub/databases/spot/eQTL/sumstats/QTS000038/QTD000610/QTD000610.all.tsv.gz	ENSG00000111361	12	123276565	C	T	chr12_123276565_C_T	38	0.0209677	0.757169	0.0456926	0.147732	SNP	39	1860	0.87756	ENSG00000111361	ENSG00000111361	NA	rs149431137
QTS000038	ftp://ftp.ebi.ac.uk/pub/databases/spot/eQTL/sumstats/QTS000038/QTD000610/QTD000610.all.tsv.gz	ENSG00000130779	12	123276565	C	T	chr12_123276565_C_T	38	0.0209677	0.54812	0.0950526	0.158209	SNP	39	1860	0.87756	ENSG00000130779	ENSG00000130779	NA	rs149431137
QTS000038	ftp://ftp.ebi.ac.uk/pub/databases/spot/eQTL/sumstats/QTS000038/QTD000610/QTD000610.all.tsv.gz	ENSG00000139697	12	123276565	C	T	chr12_123276565_C_T	38	0.0209677	0.670868	0.0683769	0.160851	SNP	39	1860	0.87756	ENSG00000139697	ENSG00000139697	NA	rs149431137
QTS000038	ftp://ftp.ebi.ac.uk/pub/databases/spot/eQTL/sumstats/QTS000038/QTD000610/QTD000610.all.tsv.gz	ENSG00000139722	12	123276565	C	T	chr12_123276565_C_T	38	0.0209677	0.570341	-0.0882687	0.15547	SNP	39	1860	0.87756	ENSG00000139722	ENSG00000139722	NA	rs149431137
QTS000038	ftp://ftp.ebi.ac.uk/pub/databases/spot/eQTL/sumstats/QTS000038/QTD000610/QTD000610.all.tsv.gz	ENSG00000139726	12	123276565	C	T	chr12_123276565_C_T	38	0.0209677	0.853027	-0.0288291	0.155572	SNP	39	1860	0.87756	ENSG00000139726	ENSG00000139726	NA	rs149431137
QTS000038	ftp://ftp.ebi.ac.uk/pub/databases/spot/eQTL/sumstats/QTS000038/QTD000610/QTD000610.all.tsv.gz	ENSG00000150977	12	123276565	C	T	chr12_123276565_C_T	38	0.0209677	0.892594	0.0204466	0.151389	SNP	39	1860	0.87756	ENSG00000150977	ENSG00000150977	NA	rs149431137
QTS000038	ftp://ftp.ebi.ac.uk/pub/databases/spot/eQTL/sumstats/QTS000038/QTD000610/QTD000610.all.tsv.gz	ENSG00000182196	12	123276565	C	T	chr12_123276565_C_T	38	0.0209677	0.463528	-0.111672	0.152275	SNP	39	1860	0.87756	ENSG00000182196	ENSG00000182196	NA	rs149431137
QTS000038	ftp://ftp.ebi.ac.uk/pub/databases/spot/eQTL/sumstats/QTS000038/QTD000610/QTD000610.all.tsv.gz	ENSG00000184209	12	123276565	C	T	chr12_123276565_C_T	38	0.0209677	0.390852	0.129545	0.150901	SNP	39	1860	0.87756	ENSG00000184209	ENSG00000184209	NA	rs149431137
QTS000038	ftp://ftp.ebi.ac.uk/pub/databases/spot/eQTL/sumstats/QTS000038/QTD000610/QTD000610.all.tsv.gz	ENSG00000255398	12	123276565	C	T	chr12_123276565_C_T	38	0.0209677	0.834733	-0.0324333	0.155411	SNP	39	1860	0.87756	ENSG00000255398	ENSG00000255398	NA	rs149431137
QTS000038	ftp://ftp.ebi.ac.uk/pub/databases/spot/eQTL/sumstats/QTS000038/QTD000610/QTD000610.all.tsv.gz	ENSG00000280138	12	123276565	C	T	chr12_123276565_C_T	38	0.0209677	0.705179	0.0579605	0.15315	SNP	39	1860	0.87756	ENSG00000280138	ENSG00000280138	NA	rs149431137
QTS000038	ftp://ftp.ebi.ac.uk/pub/databases/spot/eQTL/sumstats/QTS000038/QTD000610/QTD000610.all.tsv.gz	ENSG00000033030	12	123276958	G	A	chr12_123276958_G_A	109	0.0612903	0.348847	0.0799444	0.0852914	SNP	114	1860	0.96938	ENSG00000033030	ENSG00000033030	NA	rs10846496
QTS000038	ftp://ftp.ebi.ac.uk/pub/databases/spot/eQTL/sumstats/QTS000038/QTD000610/QTD000610.all.tsv.gz	ENSG00000051825	12	123276958	G	A	chr12_123276958_G_A	109	0.0612903	0.178298	0.121048	0.0898619	SNP	114	1860	0.96938	ENSG00000051825	ENSG00000051825	NA	rs10846496
QTS000038	ftp://ftp.ebi.ac.uk/pub/databases/spot/eQTL/sumstats/QTS000038/QTD000610/QTD000610.all.tsv.gz	ENSG00000086598	12	123276958	G	A	chr12_123276958_G_A	109	0.0612903	0.852062	0.0169399	0.0908107	SNP	114	1860	0.96938	ENSG00000086598	ENSG00000086598	NA	rs10846496
QTS000038	ftp://ftp.ebi.ac.uk/pub/databases/spot/eQTL/sumstats/QTS000038/QTD000610/QTD000610.all.tsv.gz	ENSG00000111011	12	123276958	G	A	chr12_123276958_G_A	109	0.0612903	0.747857	0.0290546	0.0903542	SNP	114	1860	0.96938	ENSG00000111011	ENSG00000111011	NA	rs10846496
QTS000038	ftp://ftp.ebi.ac.uk/pub/databases/spot/eQTL/sumstats/QTS000038/QTD000610/QTD000610.all.tsv.gz	ENSG00000111328	12	123276958	G	A	chr12_123276958_G_A	109	0.0612903	0.0975993	0.152793	0.0921382	SNP	114	1860	0.96938	ENSG00000111328	ENSG00000111328	NA	rs10846496
QTS000038	ftp://ftp.ebi.ac.uk/pub/databases/spot/eQTL/sumstats/QTS000038/QTD000610/QTD000610.all.tsv.gz	ENSG00000111361	12	123276958	G	A	chr12_123276958_G_A	109	0.0612903	0.911945	-0.00950972	0.0859708	SNP	114	1860	0.96938	ENSG00000111361	ENSG00000111361	NA	rs10846496
QTS000038	ftp://ftp.ebi.ac.uk/pub/databases/spot/eQTL/sumstats/QTS000038/QTD000610/QTD000610.all.tsv.gz	ENSG00000130779	12	123276958	G	A	chr12_123276958_G_A	109	0.0612903	0.36787	0.082921	0.0920409	SNP	114	1860	0.96938	ENSG00000130779	ENSG00000130779	NA	rs10846496
QTS000038	ftp://ftp.ebi.ac.uk/pub/databases/spot/eQTL/sumstats/QTS000038/QTD000610/QTD000610.all.tsv.gz	ENSG00000139697	12	123276958	G	A	chr12_123276958_G_A	109	0.0612903	0.687413	0.0376742	0.0936017	SNP	114	1860	0.96938	ENSG00000139697	ENSG00000139697	NA	rs10846496
QTS000038	ftp://ftp.ebi.ac.uk/pub/databases/spot/eQTL/sumstats/QTS000038/QTD000610/QTD000610.all.tsv.gz	ENSG00000139722	12	123276958	G	A	chr12_123276958_G_A	109	0.0612903	0.561706	-0.052519	0.0904687	SNP	114	1860	0.96938	ENSG00000139722	ENSG00000139722	NA	rs10846496
QTS000038	ftp://ftp.ebi.ac.uk/pub/databases/spot/eQTL/sumstats/QTS000038/QTD000610/QTD000610.all.tsv.gz	ENSG00000139726	12	123276958	G	A	chr12_123276958_G_A	109	0.0612903	0.622919	0.0445246	0.0905185	SNP	114	1860	0.96938	ENSG00000139726	ENSG00000139726	NA	rs10846496
QTS000038	ftp://ftp.ebi.ac.uk/pub/databases/spot/eQTL/sumstats/QTS000038/QTD000610/QTD000610.all.tsv.gz	ENSG00000150977	12	123276958	G	A	chr12_123276958_G_A	109	0.0612903	0.236425	-0.104291	0.088028	SNP	114	1860	0.96938	ENSG00000150977	ENSG00000150977	NA	rs10846496
QTS000038	ftp://ftp.ebi.ac.uk/pub/databases/spot/eQTL/sumstats/QTS000038/QTD000610/QTD000610.all.tsv.gz	ENSG00000182196	12	123276958	G	A	chr12_123276958_G_A	109	0.0612903	0.638648	-0.0416315	0.0886256	SNP	114	1860	0.96938	ENSG00000182196	ENSG00000182196	NA	rs10846496
QTS000038	ftp://ftp.ebi.ac.uk/pub/databases/spot/eQTL/sumstats/QTS000038/QTD000610/QTD000610.all.tsv.gz	ENSG00000184209	12	123276958	G	A	chr12_123276958_G_A	109	0.0612903	0.664335	0.0381279	0.0878369	SNP	114	1860	0.96938	ENSG00000184209	ENSG00000184209	NA	rs10846496
QTS000038	ftp://ftp.ebi.ac.uk/pub/databases/spot/eQTL/sumstats/QTS000038/QTD000610/QTD000610.all.tsv.gz	ENSG00000255398	12	123276958	G	A	chr12_123276958_G_A	109	0.0612903	0.702037	0.0346068	0.0904299	SNP	114	1860	0.96938	ENSG00000255398	ENSG00000255398	NA	rs10846496
QTS000038	ftp://ftp.ebi.ac.uk/pub/databases/spot/eQTL/sumstats/QTS000038/QTD000610/QTD000610.all.tsv.gz	ENSG00000280138	12	123276958	G	A	chr12_123276958_G_A	109	0.0612903	0.341619	-0.0847586	0.0890821	SNP	114	1860	0.96938	ENSG00000280138	ENSG00000280138	NA	rs10846496
QTS000038	ftp://ftp.ebi.ac.uk/pub/databases/spot/eQTL/sumstats/QTS000038/QTD000610/QTD000610.all.tsv.gz	ENSG00000033030	12	123277139	A	G	chr12_123277139_A_G	178	0.101075	0.497109	0.0458567	0.0675041	SNP	188	1860	0.94745	ENSG00000033030	ENSG00000033030	NA	rs10846497
QTS000038	ftp://ftp.ebi.ac.uk/pub/databases/spot/eQTL/sumstats/QTS000038/QTD000610/QTD000610.all.tsv.gz	ENSG00000051825	12	123277139	A	G	chr12_123277139_A_G	178	0.101075	0.328466	0.0695544	0.0711386	SNP	188	1860	0.94745	ENSG00000051825	ENSG00000051825	NA	rs10846497
QTS000038	ftp://ftp.ebi.ac.uk/pub/databases/spot/eQTL/sumstats/QTS000038/QTD000610/QTD000610.all.tsv.gz	ENSG00000086598	12	123277139	A	G	chr12_123277139_A_G	178	0.101075	0.585074	0.0392408	0.0718457	SNP	188	1860	0.94745	ENSG00000086598	ENSG00000086598	NA	rs10846497
QTS000038	ftp://ftp.ebi.ac.uk/pub/databases/spot/eQTL/sumstats/QTS000038/QTD000610/QTD000610.all.tsv.gz	ENSG00000111011	12	123277139	A	G	chr12_123277139_A_G	178	0.101075	0.726211	-0.0250428	0.0714941	SNP	188	1860	0.94745	ENSG00000111011	ENSG00000111011	NA	rs10846497
QTS000038	ftp://ftp.ebi.ac.uk/pub/databases/spot/eQTL/sumstats/QTS000038/QTD000610/QTD000610.all.tsv.gz	ENSG00000111328	12	123277139	A	G	chr12_123277139_A_G	178	0.101075	0.00195001	0.225654	0.0726341	SNP	188	1860	0.94745	ENSG00000111328	ENSG00000111328	NA	rs10846497
QTS000038	ftp://ftp.ebi.ac.uk/pub/databases/spot/eQTL/sumstats/QTS000038/QTD000610/QTD000610.all.tsv.gz	ENSG00000111361	12	123277139	A	G	chr12_123277139_A_G	178	0.101075	0.346322	-0.064066	0.0679939	SNP	188	1860	0.94745	ENSG00000111361	ENSG00000111361	NA	rs10846497
QTS000038	ftp://ftp.ebi.ac.uk/pub/databases/spot/eQTL/sumstats/QTS000038/QTD000610/QTD000610.all.tsv.gz	ENSG00000130779	12	123277139	A	G	chr12_123277139_A_G	178	0.101075	0.563563	0.0420894	0.0728485	SNP	188	1860	0.94745	ENSG00000130779	ENSG00000130779	NA	rs10846497
QTS000038	ftp://ftp.ebi.ac.uk/pub/databases/spot/eQTL/sumstats/QTS000038/QTD000610/QTD000610.all.tsv.gz	ENSG00000139697	12	123277139	A	G	chr12_123277139_A_G	178	0.101075	0.649203	-0.0337	0.0740627	SNP	188	1860	0.94745	ENSG00000139697	ENSG00000139697	NA	rs10846497
QTS000038	ftp://ftp.ebi.ac.uk/pub/databases/spot/eQTL/sumstats/QTS000038/QTD000610/QTD000610.all.tsv.gz	ENSG00000139722	12	123277139	A	G	chr12_123277139_A_G	178	0.101075	0.587268	-0.0388711	0.0715871	SNP	188	1860	0.94745	ENSG00000139722	ENSG00000139722	NA	rs10846497
QTS000038	ftp://ftp.ebi.ac.uk/pub/databases/spot/eQTL/sumstats/QTS000038/QTD000610/QTD000610.all.tsv.gz	ENSG00000139726	12	123277139	A	G	chr12_123277139_A_G	178	0.101075	0.49331	0.0490805	0.071616	SNP	188	1860	0.94745	ENSG00000139726	ENSG00000139726	NA	rs10846497
QTS000038	ftp://ftp.ebi.ac.uk/pub/databases/spot/eQTL/sumstats/QTS000038/QTD000610/QTD000610.all.tsv.gz	ENSG00000150977	12	123277139	A	G	chr12_123277139_A_G	178	0.101075	0.179017	-0.0936515	0.0696389	SNP	188	1860	0.94745	ENSG00000150977	ENSG00000150977	NA	rs10846497
QTS000038	ftp://ftp.ebi.ac.uk/pub/databases/spot/eQTL/sumstats/QTS000038/QTD000610/QTD000610.all.tsv.gz	ENSG00000182196	12	123277139	A	G	chr12_123277139_A_G	178	0.101075	0.434664	-0.0547981	0.0701121	SNP	188	1860	0.94745	ENSG00000182196	ENSG00000182196	NA	rs10846497
QTS000038	ftp://ftp.ebi.ac.uk/pub/databases/spot/eQTL/sumstats/QTS000038/QTD000610/QTD000610.all.tsv.gz	ENSG00000184209	12	123277139	A	G	chr12_123277139_A_G	178	0.101075	0.147292	0.100701	0.0694305	SNP	188	1860	0.94745	ENSG00000184209	ENSG00000184209	NA	rs10846497
QTS000038	ftp://ftp.ebi.ac.uk/pub/databases/spot/eQTL/sumstats/QTS000038/QTD000610/QTD000610.all.tsv.gz	ENSG00000255398	12	123277139	A	G	chr12_123277139_A_G	178	0.101075	0.734663	0.0242598	0.0715559	SNP	188	1860	0.94745	ENSG00000255398	ENSG00000255398	NA	rs10846497
QTS000038	ftp://ftp.ebi.ac.uk/pub/databases/spot/eQTL/sumstats/QTS000038/QTD000610/QTD000610.all.tsv.gz	ENSG00000280138	12	123277139	A	G	chr12_123277139_A_G	178	0.101075	0.491547	0.0485164	0.0705049	SNP	188	1860	0.94745	ENSG00000280138	ENSG00000280138	NA	rs10846497
QTS000038	ftp://ftp.ebi.ac.uk/pub/databases/spot/eQTL/sumstats/QTS000038/QTD000610/QTD000610.all.tsv.gz	ENSG00000033030	12	123277457	G	A	chr12_123277457_G_A	477	0.293548	0.214339	0.0592171	0.0476564	SNP	1315	1860	0.91642	ENSG00000033030	ENSG00000033030	NA	rs7303754
QTS000038	ftp://ftp.ebi.ac.uk/pub/databases/spot/eQTL/sumstats/QTS000038/QTD000610/QTD000610.all.tsv.gz	ENSG00000051825	12	123277457	G	A	chr12_123277457_G_A	477	0.293548	0.983702	-0.00102737	0.0502781	SNP	1315	1860	0.91642	ENSG00000051825	ENSG00000051825	NA	rs7303754
QTS000038	ftp://ftp.ebi.ac.uk/pub/databases/spot/eQTL/sumstats/QTS000038/QTD000610/QTD000610.all.tsv.gz	ENSG00000086598	12	123277457	G	A	chr12_123277457_G_A	477	0.293548	0.584686	0.0277481	0.0507514	SNP	1315	1860	0.91642	ENSG00000086598	ENSG00000086598	NA	rs7303754
QTS000038	ftp://ftp.ebi.ac.uk/pub/databases/spot/eQTL/sumstats/QTS000038/QTD000610/QTD000610.all.tsv.gz	ENSG00000111011	12	123277457	G	A	chr12_123277457_G_A	477	0.293548	0.282421	-0.0542868	0.0504745	SNP	1315	1860	0.91642	ENSG00000111011	ENSG00000111011	NA	rs7303754
QTS000038	ftp://ftp.ebi.ac.uk/pub/databases/spot/eQTL/sumstats/QTS000038/QTD000610/QTD000610.all.tsv.gz	ENSG00000111328	12	123277457	G	A	chr12_123277457_G_A	477	0.293548	0.0119919	0.129396	0.0514004	SNP	1315	1860	0.91642	ENSG00000111328	ENSG00000111328	NA	rs7303754
QTS000038	ftp://ftp.ebi.ac.uk/pub/databases/spot/eQTL/sumstats/QTS000038/QTD000610/QTD000610.all.tsv.gz	ENSG00000111361	12	123277457	G	A	chr12_123277457_G_A	477	0.293548	0.745356	0.0156101	0.048051	SNP	1315	1860	0.91642	ENSG00000111361	ENSG00000111361	NA	rs7303754
QTS000038	ftp://ftp.ebi.ac.uk/pub/databases/spot/eQTL/sumstats/QTS000038/QTD000610/QTD000610.all.tsv.gz	ENSG00000130779	12	123277457	G	A	chr12_123277457_G_A	477	0.293548	0.60668	0.0265025	0.0514617	SNP	1315	1860	0.91642	ENSG00000130779	ENSG00000130779	NA	rs7303754
QTS000038	ftp://ftp.ebi.ac.uk/pub/databases/spot/eQTL/sumstats/QTS000038/QTD000610/QTD000610.all.tsv.gz	ENSG00000139697	12	123277457	G	A	chr12_123277457_G_A	477	0.293548	0.15859	0.073747	0.0522666	SNP	1315	1860	0.91642	ENSG00000139697	ENSG00000139697	NA	rs7303754
QTS000038	ftp://ftp.ebi.ac.uk/pub/databases/spot/eQTL/sumstats/QTS000038/QTD000610/QTD000610.all.tsv.gz	ENSG00000139722	12	123277457	G	A	chr12_123277457_G_A	477	0.293548	0.878939	0.00770561	0.0505762	SNP	1315	1860	0.91642	ENSG00000139722	ENSG00000139722	NA	rs7303754
QTS000038	ftp://ftp.ebi.ac.uk/pub/databases/spot/eQTL/sumstats/QTS000038/QTD000610/QTD000610.all.tsv.gz	ENSG00000139726	12	123277457	G	A	chr12_123277457_G_A	477	0.293548	0.951801	-0.00305949	0.050602	SNP	1315	1860	0.91642	ENSG00000139726	ENSG00000139726	NA	rs7303754
QTS000038	ftp://ftp.ebi.ac.uk/pub/databases/spot/eQTL/sumstats/QTS000038/QTD000610/QTD000610.all.tsv.gz	ENSG00000150977	12	123277457	G	A	chr12_123277457_G_A	477	0.293548	0.763515	0.0148188	0.0492386	SNP	1315	1860	0.91642	ENSG00000150977	ENSG00000150977	NA	rs7303754
QTS000038	ftp://ftp.ebi.ac.uk/pub/databases/spot/eQTL/sumstats/QTS000038/QTD000610/QTD000610.all.tsv.gz	ENSG00000182196	12	123277457	G	A	chr12_123277457_G_A	477	0.293548	0.136368	0.0737679	0.0494833	SNP	1315	1860	0.91642	ENSG00000182196	ENSG00000182196	NA	rs7303754
QTS000038	ftp://ftp.ebi.ac.uk/pub/databases/spot/eQTL/sumstats/QTS000038/QTD000610/QTD000610.all.tsv.gz	ENSG00000184209	12	123277457	G	A	chr12_123277457_G_A	477	0.293548	0.555349	-0.0289635	0.0490922	SNP	1315	1860	0.91642	ENSG00000184209	ENSG00000184209	NA	rs7303754
QTS000038	ftp://ftp.ebi.ac.uk/pub/databases/spot/eQTL/sumstats/QTS000038/QTD000610/QTD000610.all.tsv.gz	ENSG00000255398	12	123277457	G	A	chr12_123277457_G_A	477	0.293548	0.800058	0.0128062	0.0505481	SNP	1315	1860	0.91642	ENSG00000255398	ENSG00000255398	NA	rs7303754
QTS000038	ftp://ftp.ebi.ac.uk/pub/databases/spot/eQTL/sumstats/QTS000038/QTD000610/QTD000610.all.tsv.gz	ENSG00000280138	12	123277457	G	A	chr12_123277457_G_A	477	0.293548	0.429588	0.0393544	0.0498001	SNP	1315	1860	0.91642	ENSG00000280138	ENSG00000280138	NA	rs7303754
QTS000038	ftp://ftp.ebi.ac.uk/pub/databases/spot/eQTL/sumstats/QTS000038/QTD000610/QTD000610.all.tsv.gz	ENSG00000033030	12	123277460	C	T	chr12_123277460_C_T	74	0.0397849	0.920435	-0.0110803	0.1109	SNP	74	1860	0.91746	ENSG00000033030	ENSG00000033030	NA	rs74843013
QTS000038	ftp://ftp.ebi.ac.uk/pub/databases/spot/eQTL/sumstats/QTS000038/QTD000610/QTD000610.all.tsv.gz	ENSG00000051825	12	123277460	C	T	chr12_123277460_C_T	74	0.0397849	0.9061	-0.0137934	0.116902	SNP	74	1860	0.91746	ENSG00000051825	ENSG00000051825	NA	rs74843013
QTS000038	ftp://ftp.ebi.ac.uk/pub/databases/spot/eQTL/sumstats/QTS000038/QTD000610/QTD000610.all.tsv.gz	ENSG00000086598	12	123277460	C	T	chr12_123277460_C_T	74	0.0397849	0.502449	0.0791628	0.117994	SNP	74	1860	0.91746	ENSG00000086598	ENSG00000086598	NA	rs74843013
QTS000038	ftp://ftp.ebi.ac.uk/pub/databases/spot/eQTL/sumstats/QTS000038/QTD000610/QTD000610.all.tsv.gz	ENSG00000111011	12	123277460	C	T	chr12_123277460_C_T	74	0.0397849	0.3132	-0.118435	0.117369	SNP	74	1860	0.91746	ENSG00000111011	ENSG00000111011	NA	rs74843013
QTS000038	ftp://ftp.ebi.ac.uk/pub/databases/spot/eQTL/sumstats/QTS000038/QTD000610/QTD000610.all.tsv.gz	ENSG00000111328	12	123277460	C	T	chr12_123277460_C_T	74	0.0397849	0.00354757	0.348965	0.11937	SNP	74	1860	0.91746	ENSG00000111328	ENSG00000111328	NA	rs74843013
QTS000038	ftp://ftp.ebi.ac.uk/pub/databases/spot/eQTL/sumstats/QTS000038/QTD000610/QTD000610.all.tsv.gz	ENSG00000111361	12	123277460	C	T	chr12_123277460_C_T	74	0.0397849	0.158187	-0.157632	0.11161	SNP	74	1860	0.91746	ENSG00000111361	ENSG00000111361	NA	rs74843013
QTS000038	ftp://ftp.ebi.ac.uk/pub/databases/spot/eQTL/sumstats/QTS000038/QTD000610/QTD000610.all.tsv.gz	ENSG00000130779	12	123277460	C	T	chr12_123277460_C_T	74	0.0397849	0.840629	-0.024071	0.11967	SNP	74	1860	0.91746	ENSG00000130779	ENSG00000130779	NA	rs74843013
QTS000038	ftp://ftp.ebi.ac.uk/pub/databases/spot/eQTL/sumstats/QTS000038/QTD000610/QTD000610.all.tsv.gz	ENSG00000139697	12	123277460	C	T	chr12_123277460_C_T	74	0.0397849	0.199735	-0.155976	0.121549	SNP	74	1860	0.91746	ENSG00000139697	ENSG00000139697	NA	rs74843013
QTS000038	ftp://ftp.ebi.ac.uk/pub/databases/spot/eQTL/sumstats/QTS000038/QTD000610/QTD000610.all.tsv.gz	ENSG00000139722	12	123277460	C	T	chr12_123277460_C_T	74	0.0397849	0.896955	-0.0152341	0.117597	SNP	74	1860	0.91746	ENSG00000139722	ENSG00000139722	NA	rs74843013
QTS000038	ftp://ftp.ebi.ac.uk/pub/databases/spot/eQTL/sumstats/QTS000038/QTD000610/QTD000610.all.tsv.gz	ENSG00000139726	12	123277460	C	T	chr12_123277460_C_T	74	0.0397849	0.658251	0.0520542	0.117644	SNP	74	1860	0.91746	ENSG00000139726	ENSG00000139726	NA	rs74843013
QTS000038	ftp://ftp.ebi.ac.uk/pub/databases/spot/eQTL/sumstats/QTS000038/QTD000610/QTD000610.all.tsv.gz	ENSG00000150977	12	123277460	C	T	chr12_123277460_C_T	74	0.0397849	0.499319	-0.0773576	0.114463	SNP	74	1860	0.91746	ENSG00000150977	ENSG00000150977	NA	rs74843013
QTS000038	ftp://ftp.ebi.ac.uk/pub/databases/spot/eQTL/sumstats/QTS000038/QTD000610/QTD000610.all.tsv.gz	ENSG00000182196	12	123277460	C	T	chr12_123277460_C_T	74	0.0397849	0.524338	-0.0733531	0.115169	SNP	74	1860	0.91746	ENSG00000182196	ENSG00000182196	NA	rs74843013
QTS000038	ftp://ftp.ebi.ac.uk/pub/databases/spot/eQTL/sumstats/QTS000038/QTD000610/QTD000610.all.tsv.gz	ENSG00000184209	12	123277460	C	T	chr12_123277460_C_T	74	0.0397849	0.0699572	0.206764	0.113963	SNP	74	1860	0.91746	ENSG00000184209	ENSG00000184209	NA	rs74843013
QTS000038	ftp://ftp.ebi.ac.uk/pub/databases/spot/eQTL/sumstats/QTS000038/QTD000610/QTD000610.all.tsv.gz	ENSG00000255398	12	123277460	C	T	chr12_123277460_C_T	74	0.0397849	0.9668	0.00489333	0.117535	SNP	74	1860	0.91746	ENSG00000255398	ENSG00000255398	NA	rs74843013
QTS000038	ftp://ftp.ebi.ac.uk/pub/databases/spot/eQTL/sumstats/QTS000038/QTD000610/QTD000610.all.tsv.gz	ENSG00000280138	12	123277460	C	T	chr12_123277460_C_T	74	0.0397849	0.0194368	0.270373	0.115486	SNP	74	1860	0.91746	ENSG00000280138	ENSG00000280138	NA	rs74843013
QTS000038	ftp://ftp.ebi.ac.uk/pub/databases/spot/eQTL/sumstats/QTS000038/QTD000610/QTD000610.all.tsv.gz	ENSG00000033030	12	123278025	C	G	chr12_123278025_C_G	477	0.293548	0.206122	0.0602344	0.0476087	SNP	1315	1860	0.9156	ENSG00000033030	ENSG00000033030	NA	rs61953412
QTS000038	ftp://ftp.ebi.ac.uk/pub/databases/spot/eQTL/sumstats/QTS000038/QTD000610/QTD000610.all.tsv.gz	ENSG00000051825	12	123278025	C	G	chr12_123278025_C_G	477	0.293548	0.970722	-0.00184403	0.0502292	SNP	1315	1860	0.9156	ENSG00000051825	ENSG00000051825	NA	rs61953412
QTS000038	ftp://ftp.ebi.ac.uk/pub/databases/spot/eQTL/sumstats/QTS000038/QTD000610/QTD000610.all.tsv.gz	ENSG00000086598	12	123278025	C	G	chr12_123278025_C_G	477	0.293548	0.597882	0.0267524	0.0507027	SNP	1315	1860	0.9156	ENSG00000086598	ENSG00000086598	NA	rs61953412
QTS000038	ftp://ftp.ebi.ac.uk/pub/databases/spot/eQTL/sumstats/QTS000038/QTD000610/QTD000610.all.tsv.gz	ENSG00000111011	12	123278025	C	G	chr12_123278025_C_G	477	0.293548	0.291151	-0.0532611	0.0504266	SNP	1315	1860	0.9156	ENSG00000111011	ENSG00000111011	NA	rs61953412
QTS000038	ftp://ftp.ebi.ac.uk/pub/databases/spot/eQTL/sumstats/QTS000038/QTD000610/QTD000610.all.tsv.gz	ENSG00000111328	12	123278025	C	G	chr12_123278025_C_G	477	0.293548	0.0129211	0.127914	0.0513542	SNP	1315	1860	0.9156	ENSG00000111328	ENSG00000111328	NA	rs61953412
QTS000038	ftp://ftp.ebi.ac.uk/pub/databases/spot/eQTL/sumstats/QTS000038/QTD000610/QTD000610.all.tsv.gz	ENSG00000111361	12	123278025	C	G	chr12_123278025_C_G	477	0.293548	0.731383	0.0164841	0.048004	SNP	1315	1860	0.9156	ENSG00000111361	ENSG00000111361	NA	rs61953412
QTS000038	ftp://ftp.ebi.ac.uk/pub/databases/spot/eQTL/sumstats/QTS000038/QTD000610/QTD000610.all.tsv.gz	ENSG00000130779	12	123278025	C	G	chr12_123278025_C_G	477	0.293548	0.627929	0.0249251	0.0514125	SNP	1315	1860	0.9156	ENSG00000130779	ENSG00000130779	NA	rs61953412
QTS000038	ftp://ftp.ebi.ac.uk/pub/databases/spot/eQTL/sumstats/QTS000038/QTD000610/QTD000610.all.tsv.gz	ENSG00000139697	12	123278025	C	G	chr12_123278025_C_G	477	0.293548	0.159675	0.0734843	0.0522161	SNP	1315	1860	0.9156	ENSG00000139697	ENSG00000139697	NA	rs61953412
QTS000038	ftp://ftp.ebi.ac.uk/pub/databases/spot/eQTL/sumstats/QTS000038/QTD000610/QTD000610.all.tsv.gz	ENSG00000139722	12	123278025	C	G	chr12_123278025_C_G	477	0.293548	0.884889	0.00731709	0.0505271	SNP	1315	1860	0.9156	ENSG00000139722	ENSG00000139722	NA	rs61953412
QTS000038	ftp://ftp.ebi.ac.uk/pub/databases/spot/eQTL/sumstats/QTS000038/QTD000610/QTD000610.all.tsv.gz	ENSG00000139726	12	123278025	C	G	chr12_123278025_C_G	477	0.293548	0.969917	-0.001907	0.0505529	SNP	1315	1860	0.9156	ENSG00000139726	ENSG00000139726	NA	rs61953412
QTS000038	ftp://ftp.ebi.ac.uk/pub/databases/spot/eQTL/sumstats/QTS000038/QTD000610/QTD000610.all.tsv.gz	ENSG00000150977	12	123278025	C	G	chr12_123278025_C_G	477	0.293548	0.78292	0.0135569	0.0491912	SNP	1315	1860	0.9156	ENSG00000150977	ENSG00000150977	NA	rs61953412
QTS000038	ftp://ftp.ebi.ac.uk/pub/databases/spot/eQTL/sumstats/QTS000038/QTD000610/QTD000610.all.tsv.gz	ENSG00000182196	12	123278025	C	G	chr12_123278025_C_G	477	0.293548	0.133707	0.0741998	0.0494345	SNP	1315	1860	0.9156	ENSG00000182196	ENSG00000182196	NA	rs61953412
QTS000038	ftp://ftp.ebi.ac.uk/pub/databases/spot/eQTL/sumstats/QTS000038/QTD000610/QTD000610.all.tsv.gz	ENSG00000184209	12	123278025	C	G	chr12_123278025_C_G	477	0.293548	0.540757	-0.0300098	0.0490439	SNP	1315	1860	0.9156	ENSG00000184209	ENSG00000184209	NA	rs61953412
QTS000038	ftp://ftp.ebi.ac.uk/pub/databases/spot/eQTL/sumstats/QTS000038/QTD000610/QTD000610.all.tsv.gz	ENSG00000255398	12	123278025	C	G	chr12_123278025_C_G	477	0.293548	0.801272	0.0127144	0.050499	SNP	1315	1860	0.9156	ENSG00000255398	ENSG00000255398	NA	rs61953412
QTS000038	ftp://ftp.ebi.ac.uk/pub/databases/spot/eQTL/sumstats/QTS000038/QTD000610/QTD000610.all.tsv.gz	ENSG00000280138	12	123278025	C	G	chr12_123278025_C_G	477	0.293548	0.409871	0.041019	0.0497503	SNP	1315	1860	0.9156	ENSG00000280138	ENSG00000280138	NA	rs61953412
QTS000038	ftp://ftp.ebi.ac.uk/pub/databases/spot/eQTL/sumstats/QTS000038/QTD000610/QTD000610.all.tsv.gz	ENSG00000033030	12	123278031	CA	C	chr12_123278031_CA_C	109	0.0612903	0.321424	0.084547	0.0852226	INDEL	114	1860	0.94541	ENSG00000033030	ENSG00000033030	NA	rs375749317
QTS000038	ftp://ftp.ebi.ac.uk/pub/databases/spot/eQTL/sumstats/QTS000038/QTD000610/QTD000610.all.tsv.gz	ENSG00000051825	12	123278031	CA	C	chr12_123278031_CA_C	109	0.0612903	0.165615	0.124586	0.0897891	INDEL	114	1860	0.94541	ENSG00000051825	ENSG00000051825	NA	rs375749317
QTS000038	ftp://ftp.ebi.ac.uk/pub/databases/spot/eQTL/sumstats/QTS000038/QTD000610/QTD000610.all.tsv.gz	ENSG00000086598	12	123278031	CA	C	chr12_123278031_CA_C	109	0.0612903	0.825088	0.0200603	0.0907419	INDEL	114	1860	0.94541	ENSG00000086598	ENSG00000086598	NA	rs375749317
QTS000038	ftp://ftp.ebi.ac.uk/pub/databases/spot/eQTL/sumstats/QTS000038/QTD000610/QTD000610.all.tsv.gz	ENSG00000111011	12	123278031	CA	C	chr12_123278031_CA_C	109	0.0612903	0.729426	0.0312384	0.0902857	INDEL	114	1860	0.94541	ENSG00000111011	ENSG00000111011	NA	rs375749317
QTS000038	ftp://ftp.ebi.ac.uk/pub/databases/spot/eQTL/sumstats/QTS000038/QTD000610/QTD000610.all.tsv.gz	ENSG00000111328	12	123278031	CA	C	chr12_123278031_CA_C	109	0.0612903	0.0959352	0.15344	0.0920677	INDEL	114	1860	0.94541	ENSG00000111328	ENSG00000111328	NA	rs375749317
QTS000038	ftp://ftp.ebi.ac.uk/pub/databases/spot/eQTL/sumstats/QTS000038/QTD000610/QTD000610.all.tsv.gz	ENSG00000111361	12	123278031	CA	C	chr12_123278031_CA_C	109	0.0612903	0.885894	-0.0123311	0.0859059	INDEL	114	1860	0.94541	ENSG00000111361	ENSG00000111361	NA	rs375749317
QTS000038	ftp://ftp.ebi.ac.uk/pub/databases/spot/eQTL/sumstats/QTS000038/QTD000610/QTD000610.all.tsv.gz	ENSG00000130779	12	123278031	CA	C	chr12_123278031_CA_C	109	0.0612903	0.379006	0.0809512	0.0919738	INDEL	114	1860	0.94541	ENSG00000130779	ENSG00000130779	NA	rs375749317
QTS000038	ftp://ftp.ebi.ac.uk/pub/databases/spot/eQTL/sumstats/QTS000038/QTD000610/QTD000610.all.tsv.gz	ENSG00000139697	12	123278031	CA	C	chr12_123278031_CA_C	109	0.0612903	0.680784	0.0384903	0.0935312	INDEL	114	1860	0.94541	ENSG00000139697	ENSG00000139697	NA	rs375749317
QTS000038	ftp://ftp.ebi.ac.uk/pub/databases/spot/eQTL/sumstats/QTS000038/QTD000610/QTD000610.all.tsv.gz	ENSG00000139722	12	123278031	CA	C	chr12_123278031_CA_C	109	0.0612903	0.579483	-0.0501135	0.0904024	INDEL	114	1860	0.94541	ENSG00000139722	ENSG00000139722	NA	rs375749317
QTS000038	ftp://ftp.ebi.ac.uk/pub/databases/spot/eQTL/sumstats/QTS000038/QTD000610/QTD000610.all.tsv.gz	ENSG00000139726	12	123278031	CA	C	chr12_123278031_CA_C	109	0.0612903	0.695874	0.0353697	0.0904551	INDEL	114	1860	0.94541	ENSG00000139726	ENSG00000139726	NA	rs375749317
QTS000038	ftp://ftp.ebi.ac.uk/pub/databases/spot/eQTL/sumstats/QTS000038/QTD000610/QTD000610.all.tsv.gz	ENSG00000150977	12	123278031	CA	C	chr12_123278031_CA_C	109	0.0612903	0.244353	-0.102472	0.0879643	INDEL	114	1860	0.94541	ENSG00000150977	ENSG00000150977	NA	rs375749317
QTS000038	ftp://ftp.ebi.ac.uk/pub/databases/spot/eQTL/sumstats/QTS000038/QTD000610/QTD000610.all.tsv.gz	ENSG00000182196	12	123278031	CA	C	chr12_123278031_CA_C	109	0.0612903	0.671298	-0.0375945	0.0885612	INDEL	114	1860	0.94541	ENSG00000182196	ENSG00000182196	NA	rs375749317
QTS000038	ftp://ftp.ebi.ac.uk/pub/databases/spot/eQTL/sumstats/QTS000038/QTD000610/QTD000610.all.tsv.gz	ENSG00000184209	12	123278031	CA	C	chr12_123278031_CA_C	109	0.0612903	0.735843	0.029621	0.0877747	INDEL	114	1860	0.94541	ENSG00000184209	ENSG00000184209	NA	rs375749317
QTS000038	ftp://ftp.ebi.ac.uk/pub/databases/spot/eQTL/sumstats/QTS000038/QTD000610/QTD000610.all.tsv.gz	ENSG00000255398	12	123278031	CA	C	chr12_123278031_CA_C	109	0.0612903	0.705553	0.0341527	0.0903623	INDEL	114	1860	0.94541	ENSG00000255398	ENSG00000255398	NA	rs375749317
QTS000038	ftp://ftp.ebi.ac.uk/pub/databases/spot/eQTL/sumstats/QTS000038/QTD000610/QTD000610.all.tsv.gz	ENSG00000280138	12	123278031	CA	C	chr12_123278031_CA_C	109	0.0612903	0.334246	-0.085997	0.089014	INDEL	114	1860	0.94541	ENSG00000280138	ENSG00000280138	NA	rs375749317
QTS000038	ftp://ftp.ebi.ac.uk/pub/databases/spot/eQTL/sumstats/QTS000038/QTD000610/QTD000610.all.tsv.gz	ENSG00000033030	12	123278544	CT	C	chr12_123278544_CT_C	109	0.0612903	0.328962	0.083183	0.085165	INDEL	114	1860	0.8917	ENSG00000033030	ENSG00000033030	NA	rs751088133
QTS000038	ftp://ftp.ebi.ac.uk/pub/databases/spot/eQTL/sumstats/QTS000038/QTD000610/QTD000610.all.tsv.gz	ENSG00000051825	12	123278544	CT	C	chr12_123278544_CT_C	109	0.0612903	0.233779	0.106936	0.0897517	INDEL	114	1860	0.8917	ENSG00000051825	ENSG00000051825	NA	rs751088133
QTS000038	ftp://ftp.ebi.ac.uk/pub/databases/spot/eQTL/sumstats/QTS000038/QTD000610/QTD000610.all.tsv.gz	ENSG00000086598	12	123278544	CT	C	chr12_123278544_CT_C	109	0.0612903	0.814627	0.0212667	0.0906788	INDEL	114	1860	0.8917	ENSG00000086598	ENSG00000086598	NA	rs751088133
QTS000038	ftp://ftp.ebi.ac.uk/pub/databases/spot/eQTL/sumstats/QTS000038/QTD000610/QTD000610.all.tsv.gz	ENSG00000111011	12	123278544	CT	C	chr12_123278544_CT_C	109	0.0612903	0.725958	0.0316335	0.090223	INDEL	114	1860	0.8917	ENSG00000111011	ENSG00000111011	NA	rs751088133
QTS000038	ftp://ftp.ebi.ac.uk/pub/databases/spot/eQTL/sumstats/QTS000038/QTD000610/QTD000610.all.tsv.gz	ENSG00000111328	12	123278544	CT	C	chr12_123278544_CT_C	109	0.0612903	0.117361	0.144234	0.0920201	INDEL	114	1860	0.8917	ENSG00000111328	ENSG00000111328	NA	rs751088133
QTS000038	ftp://ftp.ebi.ac.uk/pub/databases/spot/eQTL/sumstats/QTS000038/QTD000610/QTD000610.all.tsv.gz	ENSG00000111361	12	123278544	CT	C	chr12_123278544_CT_C	109	0.0612903	0.895871	-0.0112387	0.0858467	INDEL	114	1860	0.8917	ENSG00000111361	ENSG00000111361	NA	rs751088133
QTS000038	ftp://ftp.ebi.ac.uk/pub/databases/spot/eQTL/sumstats/QTS000038/QTD000610/QTD000610.all.tsv.gz	ENSG00000130779	12	123278544	CT	C	chr12_123278544_CT_C	109	0.0612903	0.36578	0.0831634	0.0919079	INDEL	114	1860	0.8917	ENSG00000130779	ENSG00000130779	NA	rs751088133
QTS000038	ftp://ftp.ebi.ac.uk/pub/databases/spot/eQTL/sumstats/QTS000038/QTD000610/QTD000610.all.tsv.gz	ENSG00000139697	12	123278544	CT	C	chr12_123278544_CT_C	109	0.0612903	0.690986	0.0371665	0.093467	INDEL	114	1860	0.8917	ENSG00000139697	ENSG00000139697	NA	rs751088133
QTS000038	ftp://ftp.ebi.ac.uk/pub/databases/spot/eQTL/sumstats/QTS000038/QTD000610/QTD000610.all.tsv.gz	ENSG00000139722	12	123278544	CT	C	chr12_123278544_CT_C	109	0.0612903	0.603752	-0.0469047	0.0903417	INDEL	114	1860	0.8917	ENSG00000139722	ENSG00000139722	NA	rs751088133
QTS000038	ftp://ftp.ebi.ac.uk/pub/databases/spot/eQTL/sumstats/QTS000038/QTD000610/QTD000610.all.tsv.gz	ENSG00000139726	12	123278544	CT	C	chr12_123278544_CT_C	109	0.0612903	0.618473	0.0450299	0.0903878	INDEL	114	1860	0.8917	ENSG00000139726	ENSG00000139726	NA	rs751088133
QTS000038	ftp://ftp.ebi.ac.uk/pub/databases/spot/eQTL/sumstats/QTS000038/QTD000610/QTD000610.all.tsv.gz	ENSG00000150977	12	123278544	CT	C	chr12_123278544_CT_C	109	0.0612903	0.227605	-0.106125	0.0878986	INDEL	114	1860	0.8917	ENSG00000150977	ENSG00000150977	NA	rs751088133
QTS000038	ftp://ftp.ebi.ac.uk/pub/databases/spot/eQTL/sumstats/QTS000038/QTD000610/QTD000610.all.tsv.gz	ENSG00000182196	12	123278544	CT	C	chr12_123278544_CT_C	109	0.0612903	0.668642	-0.0378913	0.0884997	INDEL	114	1860	0.8917	ENSG00000182196	ENSG00000182196	NA	rs751088133
QTS000038	ftp://ftp.ebi.ac.uk/pub/databases/spot/eQTL/sumstats/QTS000038/QTD000610/QTD000610.all.tsv.gz	ENSG00000184209	12	123278544	CT	C	chr12_123278544_CT_C	109	0.0612903	0.640892	0.0409256	0.087709	INDEL	114	1860	0.8917	ENSG00000184209	ENSG00000184209	NA	rs751088133
QTS000038	ftp://ftp.ebi.ac.uk/pub/databases/spot/eQTL/sumstats/QTS000038/QTD000610/QTD000610.all.tsv.gz	ENSG00000255398	12	123278544	CT	C	chr12_123278544_CT_C	109	0.0612903	0.688981	0.0361525	0.0902989	INDEL	114	1860	0.8917	ENSG00000255398	ENSG00000255398	NA	rs751088133
QTS000038	ftp://ftp.ebi.ac.uk/pub/databases/spot/eQTL/sumstats/QTS000038/QTD000610/QTD000610.all.tsv.gz	ENSG00000280138	12	123278544	CT	C	chr12_123278544_CT_C	109	0.0612903	0.314874	-0.0894466	0.0889486	INDEL	114	1860	0.8917	ENSG00000280138	ENSG00000280138	NA	rs751088133
QTS000038	ftp://ftp.ebi.ac.uk/pub/databases/spot/eQTL/sumstats/QTS000038/QTD000610/QTD000610.all.tsv.gz	ENSG00000033030	12	123278761	A	AT	chr12_123278761_A_AT	109	0.0612903	0.349204	0.0801272	0.0855499	INDEL	114	1860	0.95653	ENSG00000033030	ENSG00000033030	NA	rs1457377319
QTS000038	ftp://ftp.ebi.ac.uk/pub/databases/spot/eQTL/sumstats/QTS000038/QTD000610/QTD000610.all.tsv.gz	ENSG00000033030	12	123278761	A	ATTTTTTTTT	chr12_123278761_A_ATTTTTTTTT	73	0.0392473	0.936813	-0.00908152	0.114523	INDEL	73	1860	0.8899	ENSG00000033030	ENSG00000033030	NA	rs1457377319
QTS000038	ftp://ftp.ebi.ac.uk/pub/databases/spot/eQTL/sumstats/QTS000038/QTD000610/QTD000610.all.tsv.gz	ENSG00000033030	12	123278761	A	ATTTTTTTTT	chr12_123278761_A_ATTTTTTTTT	73	0.0392473	0.936813	-0.00908152	0.114523	INDEL	73	1860	0.8899	ENSG00000033030	ENSG00000033030	NA	rs756592509
QTS000038	ftp://ftp.ebi.ac.uk/pub/databases/spot/eQTL/sumstats/QTS000038/QTD000610/QTD000610.all.tsv.gz	ENSG00000033030	12	123278761	AT	A	chr12_123278761_AT_A	183	0.103763	0.435668	-0.0527216	0.0676029	INDEL	1668	1860	0.76967	ENSG00000033030	ENSG00000033030	NA	rs71085882
QTS000038	ftp://ftp.ebi.ac.uk/pub/databases/spot/eQTL/sumstats/QTS000038/QTD000610/QTD000610.all.tsv.gz	ENSG00000033030	12	123278761	AT	A	chr12_123278761_AT_A	183	0.103763	0.435668	-0.0527216	0.0676029	INDEL	1668	1860	0.76967	ENSG00000033030	ENSG00000033030	NA	rs546691689
QTS000038	ftp://ftp.ebi.ac.uk/pub/databases/spot/eQTL/sumstats/QTS000038/QTD000610/QTD000610.all.tsv.gz	ENSG00000033030	12	123278761	AT	A	chr12_123278761_AT_A	183	0.103763	0.435668	-0.0527216	0.0676029	INDEL	1668	1860	0.76967	ENSG00000033030	ENSG00000033030	NA	rs398021462
QTS000038	ftp://ftp.ebi.ac.uk/pub/databases/spot/eQTL/sumstats/QTS000038/QTD000610/QTD000610.all.tsv.gz	ENSG00000051825	12	123278761	A	AT	chr12_123278761_A_AT	109	0.0612903	0.17353	0.122761	0.0901322	INDEL	114	1860	0.95653	ENSG00000051825	ENSG00000051825	NA	rs1457377319
QTS000038	ftp://ftp.ebi.ac.uk/pub/databases/spot/eQTL/sumstats/QTS000038/QTD000610/QTD000610.all.tsv.gz	ENSG00000051825	12	123278761	A	ATTTTTTTTT	chr12_123278761_A_ATTTTTTTTT	73	0.0392473	0.813702	-0.0284559	0.120719	INDEL	73	1860	0.8899	ENSG00000051825	ENSG00000051825	NA	rs1457377319
QTS000038	ftp://ftp.ebi.ac.uk/pub/databases/spot/eQTL/sumstats/QTS000038/QTD000610/QTD000610.all.tsv.gz	ENSG00000051825	12	123278761	A	ATTTTTTTTT	chr12_123278761_A_ATTTTTTTTT	73	0.0392473	0.813702	-0.0284559	0.120719	INDEL	73	1860	0.8899	ENSG00000051825	ENSG00000051825	NA	rs756592509
QTS000038	ftp://ftp.ebi.ac.uk/pub/databases/spot/eQTL/sumstats/QTS000038/QTD000610/QTD000610.all.tsv.gz	ENSG00000051825	12	123278761	AT	A	chr12_123278761_AT_A	183	0.103763	0.23	-0.0855579	0.0712294	INDEL	1668	1860	0.76967	ENSG00000051825	ENSG00000051825	NA	rs71085882
QTS000038	ftp://ftp.ebi.ac.uk/pub/databases/spot/eQTL/sumstats/QTS000038/QTD000610/QTD000610.all.tsv.gz	ENSG00000051825	12	123278761	AT	A	chr12_123278761_AT_A	183	0.103763	0.23	-0.0855579	0.0712294	INDEL	1668	1860	0.76967	ENSG00000051825	ENSG00000051825	NA	rs546691689
QTS000038	ftp://ftp.ebi.ac.uk/pub/databases/spot/eQTL/sumstats/QTS000038/QTD000610/QTD000610.all.tsv.gz	ENSG00000051825	12	123278761	AT	A	chr12_123278761_AT_A	183	0.103763	0.23	-0.0855579	0.0712294	INDEL	1668	1860	0.76967	ENSG00000051825	ENSG00000051825	NA	rs398021462
QTS000038	ftp://ftp.ebi.ac.uk/pub/databases/spot/eQTL/sumstats/QTS000038/QTD000610/QTD000610.all.tsv.gz	ENSG00000086598	12	123278761	A	AT	chr12_123278761_A_AT	109	0.0612903	0.877935	0.0139936	0.0910864	INDEL	114	1860	0.95653	ENSG00000086598	ENSG00000086598	NA	rs1457377319
QTS000038	ftp://ftp.ebi.ac.uk/pub/databases/spot/eQTL/sumstats/QTS000038/QTD000610/QTD000610.all.tsv.gz	ENSG00000086598	12	123278761	A	ATTTTTTTTT	chr12_123278761_A_ATTTTTTTTT	73	0.0392473	0.507009	0.080879	0.121849	INDEL	73	1860	0.8899	ENSG00000086598	ENSG00000086598	NA	rs1457377319
QTS000038	ftp://ftp.ebi.ac.uk/pub/databases/spot/eQTL/sumstats/QTS000038/QTD000610/QTD000610.all.tsv.gz	ENSG00000086598	12	123278761	A	ATTTTTTTTT	chr12_123278761_A_ATTTTTTTTT	73	0.0392473	0.507009	0.080879	0.121849	INDEL	73	1860	0.8899	ENSG00000086598	ENSG00000086598	NA	rs756592509
QTS000038	ftp://ftp.ebi.ac.uk/pub/databases/spot/eQTL/sumstats/QTS000038/QTD000610/QTD000610.all.tsv.gz	ENSG00000086598	12	123278761	AT	A	chr12_123278761_AT_A	183	0.103763	0.513468	-0.0470347	0.0719515	INDEL	1668	1860	0.76967	ENSG00000086598	ENSG00000086598	NA	rs71085882
QTS000038	ftp://ftp.ebi.ac.uk/pub/databases/spot/eQTL/sumstats/QTS000038/QTD000610/QTD000610.all.tsv.gz	ENSG00000086598	12	123278761	AT	A	chr12_123278761_AT_A	183	0.103763	0.513468	-0.0470347	0.0719515	INDEL	1668	1860	0.76967	ENSG00000086598	ENSG00000086598	NA	rs546691689
QTS000038	ftp://ftp.ebi.ac.uk/pub/databases/spot/eQTL/sumstats/QTS000038/QTD000610/QTD000610.all.tsv.gz	ENSG00000086598	12	123278761	AT	A	chr12_123278761_AT_A	183	0.103763	0.513468	-0.0470347	0.0719515	INDEL	1668	1860	0.76967	ENSG00000086598	ENSG00000086598	NA	rs398021462
QTS000038	ftp://ftp.ebi.ac.uk/pub/databases/spot/eQTL/sumstats/QTS000038/QTD000610/QTD000610.all.tsv.gz	ENSG00000111011	12	123278761	A	AT	chr12_123278761_A_AT	109	0.0612903	0.741801	0.0298681	0.0906277	INDEL	114	1860	0.95653	ENSG00000111011	ENSG00000111011	NA	rs1457377319
QTS000038	ftp://ftp.ebi.ac.uk/pub/databases/spot/eQTL/sumstats/QTS000038/QTD000610/QTD000610.all.tsv.gz	ENSG00000111011	12	123278761	A	ATTTTTTTTT	chr12_123278761_A_ATTTTTTTTT	73	0.0392473	0.301883	-0.125198	0.1212	INDEL	73	1860	0.8899	ENSG00000111011	ENSG00000111011	NA	rs1457377319
QTS000038	ftp://ftp.ebi.ac.uk/pub/databases/spot/eQTL/sumstats/QTS000038/QTD000610/QTD000610.all.tsv.gz	ENSG00000111011	12	123278761	A	ATTTTTTTTT	chr12_123278761_A_ATTTTTTTTT	73	0.0392473	0.301883	-0.125198	0.1212	INDEL	73	1860	0.8899	ENSG00000111011	ENSG00000111011	NA	rs756592509
QTS000038	ftp://ftp.ebi.ac.uk/pub/databases/spot/eQTL/sumstats/QTS000038/QTD000610/QTD000610.all.tsv.gz	ENSG00000111011	12	123278761	AT	A	chr12_123278761_AT_A	183	0.103763	0.76476	0.0214333	0.0716057	INDEL	1668	1860	0.76967	ENSG00000111011	ENSG00000111011	NA	rs71085882
QTS000038	ftp://ftp.ebi.ac.uk/pub/databases/spot/eQTL/sumstats/QTS000038/QTD000610/QTD000610.all.tsv.gz	ENSG00000111011	12	123278761	AT	A	chr12_123278761_AT_A	183	0.103763	0.76476	0.0214333	0.0716057	INDEL	1668	1860	0.76967	ENSG00000111011	ENSG00000111011	NA	rs546691689
QTS000038	ftp://ftp.ebi.ac.uk/pub/databases/spot/eQTL/sumstats/QTS000038/QTD000610/QTD000610.all.tsv.gz	ENSG00000111011	12	123278761	AT	A	chr12_123278761_AT_A	183	0.103763	0.76476	0.0214333	0.0716057	INDEL	1668	1860	0.76967	ENSG00000111011	ENSG00000111011	NA	rs398021462
QTS000038	ftp://ftp.ebi.ac.uk/pub/databases/spot/eQTL/sumstats/QTS000038/QTD000610/QTD000610.all.tsv.gz	ENSG00000111328	12	123278761	A	AT	chr12_123278761_A_AT	109	0.0612903	0.091672	0.15603	0.0924123	INDEL	114	1860	0.95653	ENSG00000111328	ENSG00000111328	NA	rs1457377319
QTS000038	ftp://ftp.ebi.ac.uk/pub/databases/spot/eQTL/sumstats/QTS000038/QTD000610/QTD000610.all.tsv.gz	ENSG00000111328	12	123278761	A	ATTTTTTTTT	chr12_123278761_A_ATTTTTTTTT	73	0.0392473	0.0025421	0.372968	0.123229	INDEL	73	1860	0.8899	ENSG00000111328	ENSG00000111328	NA	rs1457377319
QTS000038	ftp://ftp.ebi.ac.uk/pub/databases/spot/eQTL/sumstats/QTS000038/QTD000610/QTD000610.all.tsv.gz	ENSG00000111328	12	123278761	A	ATTTTTTTTT	chr12_123278761_A_ATTTTTTTTT	73	0.0392473	0.0025421	0.372968	0.123229	INDEL	73	1860	0.8899	ENSG00000111328	ENSG00000111328	NA	rs756592509
QTS000038	ftp://ftp.ebi.ac.uk/pub/databases/spot/eQTL/sumstats/QTS000038/QTD000610/QTD000610.all.tsv.gz	ENSG00000111328	12	123278761	AT	A	chr12_123278761_AT_A	183	0.103763	0.00158255	-0.230455	0.0727309	INDEL	1668	1860	0.76967	ENSG00000111328	ENSG00000111328	NA	rs71085882
QTS000038	ftp://ftp.ebi.ac.uk/pub/databases/spot/eQTL/sumstats/QTS000038/QTD000610/QTD000610.all.tsv.gz	ENSG00000111328	12	123278761	AT	A	chr12_123278761_AT_A	183	0.103763	0.00158255	-0.230455	0.0727309	INDEL	1668	1860	0.76967	ENSG00000111328	ENSG00000111328	NA	rs546691689
QTS000038	ftp://ftp.ebi.ac.uk/pub/databases/spot/eQTL/sumstats/QTS000038/QTD000610/QTD000610.all.tsv.gz	ENSG00000111328	12	123278761	AT	A	chr12_123278761_AT_A	183	0.103763	0.00158255	-0.230455	0.0727309	INDEL	1668	1860	0.76967	ENSG00000111328	ENSG00000111328	NA	rs398021462
QTS000038	ftp://ftp.ebi.ac.uk/pub/databases/spot/eQTL/sumstats/QTS000038/QTD000610/QTD000610.all.tsv.gz	ENSG00000111361	12	123278761	A	AT	chr12_123278761_A_AT	109	0.0612903	0.91484	-0.00922375	0.0862313	INDEL	114	1860	0.95653	ENSG00000111361	ENSG00000111361	NA	rs1457377319
QTS000038	ftp://ftp.ebi.ac.uk/pub/databases/spot/eQTL/sumstats/QTS000038/QTD000610/QTD000610.all.tsv.gz	ENSG00000111361	12	123278761	A	ATTTTTTTTT	chr12_123278761_A_ATTTTTTTTT	73	0.0392473	0.153892	-0.164478	0.115253	INDEL	73	1860	0.8899	ENSG00000111361	ENSG00000111361	NA	rs1457377319
QTS000038	ftp://ftp.ebi.ac.uk/pub/databases/spot/eQTL/sumstats/QTS000038/QTD000610/QTD000610.all.tsv.gz	ENSG00000111361	12	123278761	A	ATTTTTTTTT	chr12_123278761_A_ATTTTTTTTT	73	0.0392473	0.153892	-0.164478	0.115253	INDEL	73	1860	0.8899	ENSG00000111361	ENSG00000111361	NA	rs756592509
QTS000038	ftp://ftp.ebi.ac.uk/pub/databases/spot/eQTL/sumstats/QTS000038/QTD000610/QTD000610.all.tsv.gz	ENSG00000111361	12	123278761	AT	A	chr12_123278761_AT_A	183	0.103763	0.224853	0.0826825	0.068077	INDEL	1668	1860	0.76967	ENSG00000111361	ENSG00000111361	NA	rs71085882
QTS000038	ftp://ftp.ebi.ac.uk/pub/databases/spot/eQTL/sumstats/QTS000038/QTD000610/QTD000610.all.tsv.gz	ENSG00000111361	12	123278761	AT	A	chr12_123278761_AT_A	183	0.103763	0.224853	0.0826825	0.068077	INDEL	1668	1860	0.76967	ENSG00000111361	ENSG00000111361	NA	rs546691689
QTS000038	ftp://ftp.ebi.ac.uk/pub/databases/spot/eQTL/sumstats/QTS000038/QTD000610/QTD000610.all.tsv.gz	ENSG00000111361	12	123278761	AT	A	chr12_123278761_AT_A	183	0.103763	0.224853	0.0826825	0.068077	INDEL	1668	1860	0.76967	ENSG00000111361	ENSG00000111361	NA	rs398021462
QTS000038	ftp://ftp.ebi.ac.uk/pub/databases/spot/eQTL/sumstats/QTS000038/QTD000610/QTD000610.all.tsv.gz	ENSG00000130779	12	123278761	A	AT	chr12_123278761_A_AT	109	0.0612903	0.371005	0.0826297	0.0923203	INDEL	114	1860	0.95653	ENSG00000130779	ENSG00000130779	NA	rs1457377319
QTS000038	ftp://ftp.ebi.ac.uk/pub/databases/spot/eQTL/sumstats/QTS000038/QTD000610/QTD000610.all.tsv.gz	ENSG00000130779	12	123278761	A	ATTTTTTTTT	chr12_123278761_A_ATTTTTTTTT	73	0.0392473	0.816437	-0.0286944	0.123578	INDEL	73	1860	0.8899	ENSG00000130779	ENSG00000130779	NA	rs1457377319
QTS000038	ftp://ftp.ebi.ac.uk/pub/databases/spot/eQTL/sumstats/QTS000038/QTD000610/QTD000610.all.tsv.gz	ENSG00000130779	12	123278761	A	ATTTTTTTTT	chr12_123278761_A_ATTTTTTTTT	73	0.0392473	0.816437	-0.0286944	0.123578	INDEL	73	1860	0.8899	ENSG00000130779	ENSG00000130779	NA	rs756592509
QTS000038	ftp://ftp.ebi.ac.uk/pub/databases/spot/eQTL/sumstats/QTS000038/QTD000610/QTD000610.all.tsv.gz	ENSG00000130779	12	123278761	AT	A	chr12_123278761_AT_A	183	0.103763	0.687621	-0.0293485	0.0729677	INDEL	1668	1860	0.76967	ENSG00000130779	ENSG00000130779	NA	rs71085882
QTS000038	ftp://ftp.ebi.ac.uk/pub/databases/spot/eQTL/sumstats/QTS000038/QTD000610/QTD000610.all.tsv.gz	ENSG00000130779	12	123278761	AT	A	chr12_123278761_AT_A	183	0.103763	0.687621	-0.0293485	0.0729677	INDEL	1668	1860	0.76967	ENSG00000130779	ENSG00000130779	NA	rs546691689
QTS000038	ftp://ftp.ebi.ac.uk/pub/databases/spot/eQTL/sumstats/QTS000038/QTD000610/QTD000610.all.tsv.gz	ENSG00000130779	12	123278761	AT	A	chr12_123278761_AT_A	183	0.103763	0.687621	-0.0293485	0.0729677	INDEL	1668	1860	0.76967	ENSG00000130779	ENSG00000130779	NA	rs398021462
QTS000038	ftp://ftp.ebi.ac.uk/pub/databases/spot/eQTL/sumstats/QTS000038/QTD000610/QTD000610.all.tsv.gz	ENSG00000139697	12	123278761	A	AT	chr12_123278761_A_AT	109	0.0612903	0.689988	0.03746	0.0938854	INDEL	114	1860	0.95653	ENSG00000139697	ENSG00000139697	NA	rs1457377319
QTS000038	ftp://ftp.ebi.ac.uk/pub/databases/spot/eQTL/sumstats/QTS000038/QTD000610/QTD000610.all.tsv.gz	ENSG00000139697	12	123278761	A	ATTTTTTTTT	chr12_123278761_A_ATTTTTTTTT	73	0.0392473	0.208045	-0.158142	0.125524	INDEL	73	1860	0.8899	ENSG00000139697	ENSG00000139697	NA	rs1457377319
QTS000038	ftp://ftp.ebi.ac.uk/pub/databases/spot/eQTL/sumstats/QTS000038/QTD000610/QTD000610.all.tsv.gz	ENSG00000139697	12	123278761	A	ATTTTTTTTT	chr12_123278761_A_ATTTTTTTTT	73	0.0392473	0.208045	-0.158142	0.125524	INDEL	73	1860	0.8899	ENSG00000139697	ENSG00000139697	NA	rs756592509
QTS000038	ftp://ftp.ebi.ac.uk/pub/databases/spot/eQTL/sumstats/QTS000038/QTD000610/QTD000610.all.tsv.gz	ENSG00000139697	12	123278761	AT	A	chr12_123278761_AT_A	183	0.103763	0.746305	0.0240059	0.0741811	INDEL	1668	1860	0.76967	ENSG00000139697	ENSG00000139697	NA	rs71085882
QTS000038	ftp://ftp.ebi.ac.uk/pub/databases/spot/eQTL/sumstats/QTS000038/QTD000610/QTD000610.all.tsv.gz	ENSG00000139697	12	123278761	AT	A	chr12_123278761_AT_A	183	0.103763	0.746305	0.0240059	0.0741811	INDEL	1668	1860	0.76967	ENSG00000139697	ENSG00000139697	NA	rs546691689
QTS000038	ftp://ftp.ebi.ac.uk/pub/databases/spot/eQTL/sumstats/QTS000038/QTD000610/QTD000610.all.tsv.gz	ENSG00000139697	12	123278761	AT	A	chr12_123278761_AT_A	183	0.103763	0.746305	0.0240059	0.0741811	INDEL	1668	1860	0.76967	ENSG00000139697	ENSG00000139697	NA	rs398021462
QTS000038	ftp://ftp.ebi.ac.uk/pub/databases/spot/eQTL/sumstats/QTS000038/QTD000610/QTD000610.all.tsv.gz	ENSG00000139722	12	123278761	A	AT	chr12_123278761_A_AT	109	0.0612903	0.573026	-0.0511616	0.0907438	INDEL	114	1860	0.95653	ENSG00000139722	ENSG00000139722	NA	rs1457377319
QTS000038	ftp://ftp.ebi.ac.uk/pub/databases/spot/eQTL/sumstats/QTS000038/QTD000610/QTD000610.all.tsv.gz	ENSG00000139722	12	123278761	A	ATTTTTTTTT	chr12_123278761_A_ATTTTTTTTT	73	0.0392473	0.929396	-0.0107631	0.121439	INDEL	73	1860	0.8899	ENSG00000139722	ENSG00000139722	NA	rs1457377319
QTS000038	ftp://ftp.ebi.ac.uk/pub/databases/spot/eQTL/sumstats/QTS000038/QTD000610/QTD000610.all.tsv.gz	ENSG00000139722	12	123278761	A	ATTTTTTTTT	chr12_123278761_A_ATTTTTTTTT	73	0.0392473	0.929396	-0.0107631	0.121439	INDEL	73	1860	0.8899	ENSG00000139722	ENSG00000139722	NA	rs756592509
QTS000038	ftp://ftp.ebi.ac.uk/pub/databases/spot/eQTL/sumstats/QTS000038/QTD000610/QTD000610.all.tsv.gz	ENSG00000139722	12	123278761	AT	A	chr12_123278761_AT_A	183	0.103763	0.572252	0.0405043	0.0716966	INDEL	1668	1860	0.76967	ENSG00000139722	ENSG00000139722	NA	rs71085882
QTS000038	ftp://ftp.ebi.ac.uk/pub/databases/spot/eQTL/sumstats/QTS000038/QTD000610/QTD000610.all.tsv.gz	ENSG00000139722	12	123278761	AT	A	chr12_123278761_AT_A	183	0.103763	0.572252	0.0405043	0.0716966	INDEL	1668	1860	0.76967	ENSG00000139722	ENSG00000139722	NA	rs546691689
QTS000038	ftp://ftp.ebi.ac.uk/pub/databases/spot/eQTL/sumstats/QTS000038/QTD000610/QTD000610.all.tsv.gz	ENSG00000139722	12	123278761	AT	A	chr12_123278761_AT_A	183	0.103763	0.572252	0.0405043	0.0716966	INDEL	1668	1860	0.76967	ENSG00000139722	ENSG00000139722	NA	rs398021462
QTS000038	ftp://ftp.ebi.ac.uk/pub/databases/spot/eQTL/sumstats/QTS000038/QTD000610/QTD000610.all.tsv.gz	ENSG00000139726	12	123278761	A	AT	chr12_123278761_A_AT	109	0.0612903	0.602345	0.0473216	0.0907913	INDEL	114	1860	0.95653	ENSG00000139726	ENSG00000139726	NA	rs1457377319
QTS000038	ftp://ftp.ebi.ac.uk/pub/databases/spot/eQTL/sumstats/QTS000038/QTD000610/QTD000610.all.tsv.gz	ENSG00000139726	12	123278761	A	ATTTTTTTTT	chr12_123278761_A_ATTTTTTTTT	73	0.0392473	0.679422	0.0502216	0.121489	INDEL	73	1860	0.8899	ENSG00000139726	ENSG00000139726	NA	rs1457377319
QTS000038	ftp://ftp.ebi.ac.uk/pub/databases/spot/eQTL/sumstats/QTS000038/QTD000610/QTD000610.all.tsv.gz	ENSG00000139726	12	123278761	A	ATTTTTTTTT	chr12_123278761_A_ATTTTTTTTT	73	0.0392473	0.679422	0.0502216	0.121489	INDEL	73	1860	0.8899	ENSG00000139726	ENSG00000139726	NA	rs756592509
QTS000038	ftp://ftp.ebi.ac.uk/pub/databases/spot/eQTL/sumstats/QTS000038/QTD000610/QTD000610.all.tsv.gz	ENSG00000139726	12	123278761	AT	A	chr12_123278761_AT_A	183	0.103763	0.622942	-0.0352832	0.0717354	INDEL	1668	1860	0.76967	ENSG00000139726	ENSG00000139726	NA	rs71085882
QTS000038	ftp://ftp.ebi.ac.uk/pub/databases/spot/eQTL/sumstats/QTS000038/QTD000610/QTD000610.all.tsv.gz	ENSG00000139726	12	123278761	AT	A	chr12_123278761_AT_A	183	0.103763	0.622942	-0.0352832	0.0717354	INDEL	1668	1860	0.76967	ENSG00000139726	ENSG00000139726	NA	rs546691689
QTS000038	ftp://ftp.ebi.ac.uk/pub/databases/spot/eQTL/sumstats/QTS000038/QTD000610/QTD000610.all.tsv.gz	ENSG00000139726	12	123278761	AT	A	chr12_123278761_AT_A	183	0.103763	0.622942	-0.0352832	0.0717354	INDEL	1668	1860	0.76967	ENSG00000139726	ENSG00000139726	NA	rs398021462
QTS000038	ftp://ftp.ebi.ac.uk/pub/databases/spot/eQTL/sumstats/QTS000038/QTD000610/QTD000610.all.tsv.gz	ENSG00000150977	12	123278761	A	AT	chr12_123278761_A_AT	109	0.0612903	0.2466	-0.102371	0.0882976	INDEL	114	1860	0.95653	ENSG00000150977	ENSG00000150977	NA	rs1457377319
QTS000038	ftp://ftp.ebi.ac.uk/pub/databases/spot/eQTL/sumstats/QTS000038/QTD000610/QTD000610.all.tsv.gz	ENSG00000150977	12	123278761	A	ATTTTTTTTT	chr12_123278761_A_ATTTTTTTTT	73	0.0392473	0.510883	-0.0777453	0.118204	INDEL	73	1860	0.8899	ENSG00000150977	ENSG00000150977	NA	rs1457377319
QTS000038	ftp://ftp.ebi.ac.uk/pub/databases/spot/eQTL/sumstats/QTS000038/QTD000610/QTD000610.all.tsv.gz	ENSG00000150977	12	123278761	A	ATTTTTTTTT	chr12_123278761_A_ATTTTTTTTT	73	0.0392473	0.510883	-0.0777453	0.118204	INDEL	73	1860	0.8899	ENSG00000150977	ENSG00000150977	NA	rs756592509
QTS000038	ftp://ftp.ebi.ac.uk/pub/databases/spot/eQTL/sumstats/QTS000038/QTD000610/QTD000610.all.tsv.gz	ENSG00000150977	12	123278761	AT	A	chr12_123278761_AT_A	183	0.103763	0.14846	0.100852	0.0697355	INDEL	1668	1860	0.76967	ENSG00000150977	ENSG00000150977	NA	rs71085882
QTS000038	ftp://ftp.ebi.ac.uk/pub/databases/spot/eQTL/sumstats/QTS000038/QTD000610/QTD000610.all.tsv.gz	ENSG00000150977	12	123278761	AT	A	chr12_123278761_AT_A	183	0.103763	0.14846	0.100852	0.0697355	INDEL	1668	1860	0.76967	ENSG00000150977	ENSG00000150977	NA	rs546691689
QTS000038	ftp://ftp.ebi.ac.uk/pub/databases/spot/eQTL/sumstats/QTS000038/QTD000610/QTD000610.all.tsv.gz	ENSG00000150977	12	123278761	AT	A	chr12_123278761_AT_A	183	0.103763	0.14846	0.100852	0.0697355	INDEL	1668	1860	0.76967	ENSG00000150977	ENSG00000150977	NA	rs398021462
QTS000038	ftp://ftp.ebi.ac.uk/pub/databases/spot/eQTL/sumstats/QTS000038/QTD000610/QTD000610.all.tsv.gz	ENSG00000182196	12	123278761	A	AT	chr12_123278761_A_AT	109	0.0612903	0.621587	-0.0438927	0.088893	INDEL	114	1860	0.95653	ENSG00000182196	ENSG00000182196	NA	rs1457377319
QTS000038	ftp://ftp.ebi.ac.uk/pub/databases/spot/eQTL/sumstats/QTS000038/QTD000610/QTD000610.all.tsv.gz	ENSG00000182196	12	123278761	A	ATTTTTTTTT	chr12_123278761_A_ATTTTTTTTT	73	0.0392473	0.530178	-0.0746864	0.118932	INDEL	73	1860	0.8899	ENSG00000182196	ENSG00000182196	NA	rs1457377319
QTS000038	ftp://ftp.ebi.ac.uk/pub/databases/spot/eQTL/sumstats/QTS000038/QTD000610/QTD000610.all.tsv.gz	ENSG00000182196	12	123278761	A	ATTTTTTTTT	chr12_123278761_A_ATTTTTTTTT	73	0.0392473	0.530178	-0.0746864	0.118932	INDEL	73	1860	0.8899	ENSG00000182196	ENSG00000182196	NA	rs756592509
QTS000038	ftp://ftp.ebi.ac.uk/pub/databases/spot/eQTL/sumstats/QTS000038/QTD000610/QTD000610.all.tsv.gz	ENSG00000182196	12	123278761	AT	A	chr12_123278761_AT_A	183	0.103763	0.407105	0.0582369	0.0702174	INDEL	1668	1860	0.76967	ENSG00000182196	ENSG00000182196	NA	rs71085882
QTS000038	ftp://ftp.ebi.ac.uk/pub/databases/spot/eQTL/sumstats/QTS000038/QTD000610/QTD000610.all.tsv.gz	ENSG00000182196	12	123278761	AT	A	chr12_123278761_AT_A	183	0.103763	0.407105	0.0582369	0.0702174	INDEL	1668	1860	0.76967	ENSG00000182196	ENSG00000182196	NA	rs546691689
QTS000038	ftp://ftp.ebi.ac.uk/pub/databases/spot/eQTL/sumstats/QTS000038/QTD000610/QTD000610.all.tsv.gz	ENSG00000182196	12	123278761	AT	A	chr12_123278761_AT_A	183	0.103763	0.407105	0.0582369	0.0702174	INDEL	1668	1860	0.76967	ENSG00000182196	ENSG00000182196	NA	rs398021462
QTS000038	ftp://ftp.ebi.ac.uk/pub/databases/spot/eQTL/sumstats/QTS000038/QTD000610/QTD000610.all.tsv.gz	ENSG00000184209	12	123278761	A	AT	chr12_123278761_A_AT	109	0.0612903	0.664108	0.038271	0.0881031	INDEL	114	1860	0.95653	ENSG00000184209	ENSG00000184209	NA	rs1457377319
QTS000038	ftp://ftp.ebi.ac.uk/pub/databases/spot/eQTL/sumstats/QTS000038/QTD000610/QTD000610.all.tsv.gz	ENSG00000184209	12	123278761	A	ATTTTTTTTT	chr12_123278761_A_ATTTTTTTTT	73	0.0392473	0.0727311	0.21144	0.11769	INDEL	73	1860	0.8899	ENSG00000184209	ENSG00000184209	NA	rs1457377319
QTS000038	ftp://ftp.ebi.ac.uk/pub/databases/spot/eQTL/sumstats/QTS000038/QTD000610/QTD000610.all.tsv.gz	ENSG00000184209	12	123278761	A	ATTTTTTTTT	chr12_123278761_A_ATTTTTTTTT	73	0.0392473	0.0727311	0.21144	0.11769	INDEL	73	1860	0.8899	ENSG00000184209	ENSG00000184209	NA	rs756592509
QTS000038	ftp://ftp.ebi.ac.uk/pub/databases/spot/eQTL/sumstats/QTS000038/QTD000610/QTD000610.all.tsv.gz	ENSG00000184209	12	123278761	AT	A	chr12_123278761_AT_A	183	0.103763	0.139818	-0.102755	0.0695346	INDEL	1668	1860	0.76967	ENSG00000184209	ENSG00000184209	NA	rs71085882
QTS000038	ftp://ftp.ebi.ac.uk/pub/databases/spot/eQTL/sumstats/QTS000038/QTD000610/QTD000610.all.tsv.gz	ENSG00000184209	12	123278761	AT	A	chr12_123278761_AT_A	183	0.103763	0.139818	-0.102755	0.0695346	INDEL	1668	1860	0.76967	ENSG00000184209	ENSG00000184209	NA	rs546691689
QTS000038	ftp://ftp.ebi.ac.uk/pub/databases/spot/eQTL/sumstats/QTS000038/QTD000610/QTD000610.all.tsv.gz	ENSG00000184209	12	123278761	AT	A	chr12_123278761_AT_A	183	0.103763	0.139818	-0.102755	0.0695346	INDEL	1668	1860	0.76967	ENSG00000184209	ENSG00000184209	NA	rs398021462
QTS000038	ftp://ftp.ebi.ac.uk/pub/databases/spot/eQTL/sumstats/QTS000038/QTD000610/QTD000610.all.tsv.gz	ENSG00000255398	12	123278761	A	AT	chr12_123278761_A_AT	109	0.0612903	0.681377	0.037253	0.0907028	INDEL	114	1860	0.95653	ENSG00000255398	ENSG00000255398	NA	rs1457377319
QTS000038	ftp://ftp.ebi.ac.uk/pub/databases/spot/eQTL/sumstats/QTS000038/QTD000610/QTD000610.all.tsv.gz	ENSG00000255398	12	123278761	A	ATTTTTTTTT	chr12_123278761_A_ATTTTTTTTT	73	0.0392473	0.935482	0.00982787	0.121374	INDEL	73	1860	0.8899	ENSG00000255398	ENSG00000255398	NA	rs1457377319
QTS000038	ftp://ftp.ebi.ac.uk/pub/databases/spot/eQTL/sumstats/QTS000038/QTD000610/QTD000610.all.tsv.gz	ENSG00000255398	12	123278761	A	ATTTTTTTTT	chr12_123278761_A_ATTTTTTTTT	73	0.0392473	0.935482	0.00982787	0.121374	INDEL	73	1860	0.8899	ENSG00000255398	ENSG00000255398	NA	rs756592509
QTS000038	ftp://ftp.ebi.ac.uk/pub/databases/spot/eQTL/sumstats/QTS000038/QTD000610/QTD000610.all.tsv.gz	ENSG00000255398	12	123278761	AT	A	chr12_123278761_AT_A	183	0.103763	0.85593	-0.0130158	0.0716695	INDEL	1668	1860	0.76967	ENSG00000255398	ENSG00000255398	NA	rs71085882
QTS000038	ftp://ftp.ebi.ac.uk/pub/databases/spot/eQTL/sumstats/QTS000038/QTD000610/QTD000610.all.tsv.gz	ENSG00000255398	12	123278761	AT	A	chr12_123278761_AT_A	183	0.103763	0.85593	-0.0130158	0.0716695	INDEL	1668	1860	0.76967	ENSG00000255398	ENSG00000255398	NA	rs546691689
QTS000038	ftp://ftp.ebi.ac.uk/pub/databases/spot/eQTL/sumstats/QTS000038/QTD000610/QTD000610.all.tsv.gz	ENSG00000255398	12	123278761	AT	A	chr12_123278761_AT_A	183	0.103763	0.85593	-0.0130158	0.0716695	INDEL	1668	1860	0.76967	ENSG00000255398	ENSG00000255398	NA	rs398021462
QTS000038	ftp://ftp.ebi.ac.uk/pub/databases/spot/eQTL/sumstats/QTS000038/QTD000610/QTD000610.all.tsv.gz	ENSG00000280138	12	123278761	A	AT	chr12_123278761_A_AT	109	0.0612903	0.352078	-0.0831921	0.0893539	INDEL	114	1860	0.95653	ENSG00000280138	ENSG00000280138	NA	rs1457377319
QTS000038	ftp://ftp.ebi.ac.uk/pub/databases/spot/eQTL/sumstats/QTS000038/QTD000610/QTD000610.all.tsv.gz	ENSG00000280138	12	123278761	A	ATTTTTTTTT	chr12_123278761_A_ATTTTTTTTT	73	0.0392473	0.0158728	0.288113	0.119236	INDEL	73	1860	0.8899	ENSG00000280138	ENSG00000280138	NA	rs1457377319
QTS000038	ftp://ftp.ebi.ac.uk/pub/databases/spot/eQTL/sumstats/QTS000038/QTD000610/QTD000610.all.tsv.gz	ENSG00000280138	12	123278761	A	ATTTTTTTTT	chr12_123278761_A_ATTTTTTTTT	73	0.0392473	0.0158728	0.288113	0.119236	INDEL	73	1860	0.8899	ENSG00000280138	ENSG00000280138	NA	rs756592509
QTS000038	ftp://ftp.ebi.ac.uk/pub/databases/spot/eQTL/sumstats/QTS000038/QTD000610/QTD000610.all.tsv.gz	ENSG00000280138	12	123278761	AT	A	chr12_123278761_AT_A	183	0.103763	0.389806	-0.0607456	0.0706034	INDEL	1668	1860	0.76967	ENSG00000280138	ENSG00000280138	NA	rs71085882
QTS000038	ftp://ftp.ebi.ac.uk/pub/databases/spot/eQTL/sumstats/QTS000038/QTD000610/QTD000610.all.tsv.gz	ENSG00000280138	12	123278761	AT	A	chr12_123278761_AT_A	183	0.103763	0.389806	-0.0607456	0.0706034	INDEL	1668	1860	0.76967	ENSG00000280138	ENSG00000280138	NA	rs546691689
QTS000038	ftp://ftp.ebi.ac.uk/pub/databases/spot/eQTL/sumstats/QTS000038/QTD000610/QTD000610.all.tsv.gz	ENSG00000280138	12	123278761	AT	A	chr12_123278761_AT_A	183	0.103763	0.389806	-0.0607456	0.0706034	INDEL	1668	1860	0.76967	ENSG00000280138	ENSG00000280138	NA	rs398021462
QTS000038	ftp://ftp.ebi.ac.uk/pub/databases/spot/eQTL/sumstats/QTS000038/QTD000610/QTD000610.all.tsv.gz	ENSG00000033030	12	123278792	G	A	chr12_123278792_G_A	109	0.0612903	0.350674	0.0796493	0.0852996	SNP	114	1860	0.96708	ENSG00000033030	ENSG00000033030	NA	rs10846498
QTS000038	ftp://ftp.ebi.ac.uk/pub/databases/spot/eQTL/sumstats/QTS000038/QTD000610/QTD000610.all.tsv.gz	ENSG00000051825	12	123278792	G	A	chr12_123278792_G_A	109	0.0612903	0.1772	0.121366	0.0898697	SNP	114	1860	0.96708	ENSG00000051825	ENSG00000051825	NA	rs10846498
QTS000038	ftp://ftp.ebi.ac.uk/pub/databases/spot/eQTL/sumstats/QTS000038/QTD000610/QTD000610.all.tsv.gz	ENSG00000086598	12	123278792	G	A	chr12_123278792_G_A	109	0.0612903	0.854396	0.0166711	0.0908191	SNP	114	1860	0.96708	ENSG00000086598	ENSG00000086598	NA	rs10846498
QTS000038	ftp://ftp.ebi.ac.uk/pub/databases/spot/eQTL/sumstats/QTS000038/QTD000610/QTD000610.all.tsv.gz	ENSG00000111011	12	123278792	G	A	chr12_123278792_G_A	109	0.0612903	0.746958	0.0291645	0.0903625	SNP	114	1860	0.96708	ENSG00000111011	ENSG00000111011	NA	rs10846498
QTS000038	ftp://ftp.ebi.ac.uk/pub/databases/spot/eQTL/sumstats/QTS000038/QTD000610/QTD000610.all.tsv.gz	ENSG00000111328	12	123278792	G	A	chr12_123278792_G_A	109	0.0612903	0.097823	0.152705	0.0921469	SNP	114	1860	0.96708	ENSG00000111328	ENSG00000111328	NA	rs10846498
QTS000038	ftp://ftp.ebi.ac.uk/pub/databases/spot/eQTL/sumstats/QTS000038/QTD000610/QTD000610.all.tsv.gz	ENSG00000111361	12	123278792	G	A	chr12_123278792_G_A	109	0.0612903	0.914321	-0.00925301	0.0859788	SNP	114	1860	0.96708	ENSG00000111361	ENSG00000111361	NA	rs10846498
QTS000038	ftp://ftp.ebi.ac.uk/pub/databases/spot/eQTL/sumstats/QTS000038/QTD000610/QTD000610.all.tsv.gz	ENSG00000130779	12	123278792	G	A	chr12_123278792_G_A	109	0.0612903	0.368048	0.0828979	0.0920494	SNP	114	1860	0.96708	ENSG00000130779	ENSG00000130779	NA	rs10846498
QTS000038	ftp://ftp.ebi.ac.uk/pub/databases/spot/eQTL/sumstats/QTS000038/QTD000610/QTD000610.all.tsv.gz	ENSG00000139697	12	123278792	G	A	chr12_123278792_G_A	109	0.0612903	0.684069	0.0381037	0.0936101	SNP	114	1860	0.96708	ENSG00000139697	ENSG00000139697	NA	rs10846498
QTS000038	ftp://ftp.ebi.ac.uk/pub/databases/spot/eQTL/sumstats/QTS000038/QTD000610/QTD000610.all.tsv.gz	ENSG00000139722	12	123278792	G	A	chr12_123278792_G_A	109	0.0612903	0.561731	-0.0525206	0.0904771	SNP	114	1860	0.96708	ENSG00000139722	ENSG00000139722	NA	rs10846498
QTS000038	ftp://ftp.ebi.ac.uk/pub/databases/spot/eQTL/sumstats/QTS000038/QTD000610/QTD000610.all.tsv.gz	ENSG00000139726	12	123278792	G	A	chr12_123278792_G_A	109	0.0612903	0.623805	0.0444154	0.090527	SNP	114	1860	0.96708	ENSG00000139726	ENSG00000139726	NA	rs10846498
QTS000038	ftp://ftp.ebi.ac.uk/pub/databases/spot/eQTL/sumstats/QTS000038/QTD000610/QTD000610.all.tsv.gz	ENSG00000150977	12	123278792	G	A	chr12_123278792_G_A	109	0.0612903	0.237005	-0.104172	0.0880364	SNP	114	1860	0.96708	ENSG00000150977	ENSG00000150977	NA	rs10846498
QTS000038	ftp://ftp.ebi.ac.uk/pub/databases/spot/eQTL/sumstats/QTS000038/QTD000610/QTD000610.all.tsv.gz	ENSG00000182196	12	123278792	G	A	chr12_123278792_G_A	109	0.0612903	0.637856	-0.0417337	0.0886338	SNP	114	1860	0.96708	ENSG00000182196	ENSG00000182196	NA	rs10846498
QTS000038	ftp://ftp.ebi.ac.uk/pub/databases/spot/eQTL/sumstats/QTS000038/QTD000610/QTD000610.all.tsv.gz	ENSG00000184209	12	123278792	G	A	chr12_123278792_G_A	109	0.0612903	0.664784	0.0380772	0.0878451	SNP	114	1860	0.96708	ENSG00000184209	ENSG00000184209	NA	rs10846498
QTS000038	ftp://ftp.ebi.ac.uk/pub/databases/spot/eQTL/sumstats/QTS000038/QTD000610/QTD000610.all.tsv.gz	ENSG00000255398	12	123278792	G	A	chr12_123278792_G_A	109	0.0612903	0.700625	0.0347823	0.0904382	SNP	114	1860	0.96708	ENSG00000255398	ENSG00000255398	NA	rs10846498
QTS000038	ftp://ftp.ebi.ac.uk/pub/databases/spot/eQTL/sumstats/QTS000038/QTD000610/QTD000610.all.tsv.gz	ENSG00000280138	12	123278792	G	A	chr12_123278792_G_A	109	0.0612903	0.342228	-0.0846596	0.0890905	SNP	114	1860	0.96708	ENSG00000280138	ENSG00000280138	NA	rs10846498
QTS000038	ftp://ftp.ebi.ac.uk/pub/databases/spot/eQTL/sumstats/QTS000038/QTD000610/QTD000610.all.tsv.gz	ENSG00000033030	12	123278806	C	CT	chr12_123278806_C_CT	43	0.0231183	0.697444	-0.055029	0.141501	INDEL	43	1860	0.96429	ENSG00000033030	ENSG00000033030	NA	rs748790134
QTS000038	ftp://ftp.ebi.ac.uk/pub/databases/spot/eQTL/sumstats/QTS000038/QTD000610/QTD000610.all.tsv.gz	ENSG00000033030	12	123278806	C	CT	chr12_123278806_C_CT	43	0.0231183	0.697444	-0.055029	0.141501	INDEL	43	1860	0.96429	ENSG00000033030	ENSG00000033030	NA	rs112368557
