## Supplemental Dataset 3 for "State-Dependent 3D Enhancer Architecture Resolves a Shared Schizophrenia and Multiple Sclerosis Ketone and Lactate Sensing Logic Gate": EBI_Immune_eQTL_Targeted_DeepSweep_Hits.tsv (part 1409 of 1639)

STUDY	FTP_PATH	RAW_TABIX_OUTPUT
QTS000038	ftp://ftp.ebi.ac.uk/pub/databases/spot/eQTL/sumstats/QTS000038/QTD000610/QTD000610.all.tsv.gz	ENSG00000051825	12	123278806	C	CT	chr12_123278806_C_CT	43	0.0231183	0.242242	0.174424	0.149061	INDEL	43	1860	0.96429	ENSG00000051825	ENSG00000051825	NA	rs748790134
QTS000038	ftp://ftp.ebi.ac.uk/pub/databases/spot/eQTL/sumstats/QTS000038/QTD000610/QTD000610.all.tsv.gz	ENSG00000051825	12	123278806	C	CT	chr12_123278806_C_CT	43	0.0231183	0.242242	0.174424	0.149061	INDEL	43	1860	0.96429	ENSG00000051825	ENSG00000051825	NA	rs112368557
QTS000038	ftp://ftp.ebi.ac.uk/pub/databases/spot/eQTL/sumstats/QTS000038/QTD000610/QTD000610.all.tsv.gz	ENSG00000086598	12	123278806	C	CT	chr12_123278806_C_CT	43	0.0231183	0.27176	0.165504	0.150501	INDEL	43	1860	0.96429	ENSG00000086598	ENSG00000086598	NA	rs748790134
QTS000038	ftp://ftp.ebi.ac.uk/pub/databases/spot/eQTL/sumstats/QTS000038/QTD000610/QTD000610.all.tsv.gz	ENSG00000086598	12	123278806	C	CT	chr12_123278806_C_CT	43	0.0231183	0.27176	0.165504	0.150501	INDEL	43	1860	0.96429	ENSG00000086598	ENSG00000086598	NA	rs112368557
QTS000038	ftp://ftp.ebi.ac.uk/pub/databases/spot/eQTL/sumstats/QTS000038/QTD000610/QTD000610.all.tsv.gz	ENSG00000111011	12	123278806	C	CT	chr12_123278806_C_CT	43	0.0231183	0.0357348	-0.314381	0.149489	INDEL	43	1860	0.96429	ENSG00000111011	ENSG00000111011	NA	rs748790134
QTS000038	ftp://ftp.ebi.ac.uk/pub/databases/spot/eQTL/sumstats/QTS000038/QTD000610/QTD000610.all.tsv.gz	ENSG00000111011	12	123278806	C	CT	chr12_123278806_C_CT	43	0.0231183	0.0357348	-0.314381	0.149489	INDEL	43	1860	0.96429	ENSG00000111011	ENSG00000111011	NA	rs112368557
QTS000038	ftp://ftp.ebi.ac.uk/pub/databases/spot/eQTL/sumstats/QTS000038/QTD000610/QTD000610.all.tsv.gz	ENSG00000111328	12	123278806	C	CT	chr12_123278806_C_CT	43	0.0231183	0.0120681	0.383569	0.152503	INDEL	43	1860	0.96429	ENSG00000111328	ENSG00000111328	NA	rs748790134
QTS000038	ftp://ftp.ebi.ac.uk/pub/databases/spot/eQTL/sumstats/QTS000038/QTD000610/QTD000610.all.tsv.gz	ENSG00000111328	12	123278806	C	CT	chr12_123278806_C_CT	43	0.0231183	0.0120681	0.383569	0.152503	INDEL	43	1860	0.96429	ENSG00000111328	ENSG00000111328	NA	rs112368557
QTS000038	ftp://ftp.ebi.ac.uk/pub/databases/spot/eQTL/sumstats/QTS000038/QTD000610/QTD000610.all.tsv.gz	ENSG00000111361	12	123278806	C	CT	chr12_123278806_C_CT	43	0.0231183	0.665536	0.0616452	0.142558	INDEL	43	1860	0.96429	ENSG00000111361	ENSG00000111361	NA	rs748790134
QTS000038	ftp://ftp.ebi.ac.uk/pub/databases/spot/eQTL/sumstats/QTS000038/QTD000610/QTD000610.all.tsv.gz	ENSG00000111361	12	123278806	C	CT	chr12_123278806_C_CT	43	0.0231183	0.665536	0.0616452	0.142558	INDEL	43	1860	0.96429	ENSG00000111361	ENSG00000111361	NA	rs112368557
QTS000038	ftp://ftp.ebi.ac.uk/pub/databases/spot/eQTL/sumstats/QTS000038/QTD000610/QTD000610.all.tsv.gz	ENSG00000130779	12	123278806	C	CT	chr12_123278806_C_CT	43	0.0231183	0.807573	0.0372023	0.152701	INDEL	43	1860	0.96429	ENSG00000130779	ENSG00000130779	NA	rs748790134
QTS000038	ftp://ftp.ebi.ac.uk/pub/databases/spot/eQTL/sumstats/QTS000038/QTD000610/QTD000610.all.tsv.gz	ENSG00000130779	12	123278806	C	CT	chr12_123278806_C_CT	43	0.0231183	0.807573	0.0372023	0.152701	INDEL	43	1860	0.96429	ENSG00000130779	ENSG00000130779	NA	rs112368557
QTS000038	ftp://ftp.ebi.ac.uk/pub/databases/spot/eQTL/sumstats/QTS000038/QTD000610/QTD000610.all.tsv.gz	ENSG00000139697	12	123278806	C	CT	chr12_123278806_C_CT	43	0.0231183	0.961241	0.00754608	0.15524	INDEL	43	1860	0.96429	ENSG00000139697	ENSG00000139697	NA	rs748790134
QTS000038	ftp://ftp.ebi.ac.uk/pub/databases/spot/eQTL/sumstats/QTS000038/QTD000610/QTD000610.all.tsv.gz	ENSG00000139697	12	123278806	C	CT	chr12_123278806_C_CT	43	0.0231183	0.961241	0.00754608	0.15524	INDEL	43	1860	0.96429	ENSG00000139697	ENSG00000139697	NA	rs112368557
QTS000038	ftp://ftp.ebi.ac.uk/pub/databases/spot/eQTL/sumstats/QTS000038/QTD000610/QTD000610.all.tsv.gz	ENSG00000139722	12	123278806	C	CT	chr12_123278806_C_CT	43	0.0231183	0.562156	0.0869959	0.150031	INDEL	43	1860	0.96429	ENSG00000139722	ENSG00000139722	NA	rs748790134
QTS000038	ftp://ftp.ebi.ac.uk/pub/databases/spot/eQTL/sumstats/QTS000038/QTD000610/QTD000610.all.tsv.gz	ENSG00000139722	12	123278806	C	CT	chr12_123278806_C_CT	43	0.0231183	0.562156	0.0869959	0.150031	INDEL	43	1860	0.96429	ENSG00000139722	ENSG00000139722	NA	rs112368557
QTS000038	ftp://ftp.ebi.ac.uk/pub/databases/spot/eQTL/sumstats/QTS000038/QTD000610/QTD000610.all.tsv.gz	ENSG00000139726	12	123278806	C	CT	chr12_123278806_C_CT	43	0.0231183	0.983303	-0.00314287	0.150133	INDEL	43	1860	0.96429	ENSG00000139726	ENSG00000139726	NA	rs748790134
QTS000038	ftp://ftp.ebi.ac.uk/pub/databases/spot/eQTL/sumstats/QTS000038/QTD000610/QTD000610.all.tsv.gz	ENSG00000139726	12	123278806	C	CT	chr12_123278806_C_CT	43	0.0231183	0.983303	-0.00314287	0.150133	INDEL	43	1860	0.96429	ENSG00000139726	ENSG00000139726	NA	rs112368557
QTS000038	ftp://ftp.ebi.ac.uk/pub/databases/spot/eQTL/sumstats/QTS000038/QTD000610/QTD000610.all.tsv.gz	ENSG00000150977	12	123278806	C	CT	chr12_123278806_C_CT	43	0.0231183	0.0437299	-0.294379	0.145771	INDEL	43	1860	0.96429	ENSG00000150977	ENSG00000150977	NA	rs748790134
QTS000038	ftp://ftp.ebi.ac.uk/pub/databases/spot/eQTL/sumstats/QTS000038/QTD000610/QTD000610.all.tsv.gz	ENSG00000150977	12	123278806	C	CT	chr12_123278806_C_CT	43	0.0231183	0.0437299	-0.294379	0.145771	INDEL	43	1860	0.96429	ENSG00000150977	ENSG00000150977	NA	rs112368557
QTS000038	ftp://ftp.ebi.ac.uk/pub/databases/spot/eQTL/sumstats/QTS000038/QTD000610/QTD000610.all.tsv.gz	ENSG00000182196	12	123278806	C	CT	chr12_123278806_C_CT	43	0.0231183	0.509665	0.0969355	0.146957	INDEL	43	1860	0.96429	ENSG00000182196	ENSG00000182196	NA	rs748790134
QTS000038	ftp://ftp.ebi.ac.uk/pub/databases/spot/eQTL/sumstats/QTS000038/QTD000610/QTD000610.all.tsv.gz	ENSG00000182196	12	123278806	C	CT	chr12_123278806_C_CT	43	0.0231183	0.509665	0.0969355	0.146957	INDEL	43	1860	0.96429	ENSG00000182196	ENSG00000182196	NA	rs112368557
QTS000038	ftp://ftp.ebi.ac.uk/pub/databases/spot/eQTL/sumstats/QTS000038/QTD000610/QTD000610.all.tsv.gz	ENSG00000184209	12	123278806	C	CT	chr12_123278806_C_CT	43	0.0231183	0.905761	0.0172514	0.14568	INDEL	43	1860	0.96429	ENSG00000184209	ENSG00000184209	NA	rs748790134
QTS000038	ftp://ftp.ebi.ac.uk/pub/databases/spot/eQTL/sumstats/QTS000038/QTD000610/QTD000610.all.tsv.gz	ENSG00000184209	12	123278806	C	CT	chr12_123278806_C_CT	43	0.0231183	0.905761	0.0172514	0.14568	INDEL	43	1860	0.96429	ENSG00000184209	ENSG00000184209	NA	rs112368557
QTS000038	ftp://ftp.ebi.ac.uk/pub/databases/spot/eQTL/sumstats/QTS000038/QTD000610/QTD000610.all.tsv.gz	ENSG00000255398	12	123278806	C	CT	chr12_123278806_C_CT	43	0.0231183	0.519144	0.0967013	0.149944	INDEL	43	1860	0.96429	ENSG00000255398	ENSG00000255398	NA	rs748790134
QTS000038	ftp://ftp.ebi.ac.uk/pub/databases/spot/eQTL/sumstats/QTS000038/QTD000610/QTD000610.all.tsv.gz	ENSG00000255398	12	123278806	C	CT	chr12_123278806_C_CT	43	0.0231183	0.519144	0.0967013	0.149944	INDEL	43	1860	0.96429	ENSG00000255398	ENSG00000255398	NA	rs112368557
QTS000038	ftp://ftp.ebi.ac.uk/pub/databases/spot/eQTL/sumstats/QTS000038/QTD000610/QTD000610.all.tsv.gz	ENSG00000280138	12	123278806	C	CT	chr12_123278806_C_CT	43	0.0231183	0.337418	-0.141789	0.14773	INDEL	43	1860	0.96429	ENSG00000280138	ENSG00000280138	NA	rs748790134
QTS000038	ftp://ftp.ebi.ac.uk/pub/databases/spot/eQTL/sumstats/QTS000038/QTD000610/QTD000610.all.tsv.gz	ENSG00000280138	12	123278806	C	CT	chr12_123278806_C_CT	43	0.0231183	0.337418	-0.141789	0.14773	INDEL	43	1860	0.96429	ENSG00000280138	ENSG00000280138	NA	rs112368557
QTS000038	ftp://ftp.ebi.ac.uk/pub/databases/spot/eQTL/sumstats/QTS000038/QTD000610/QTD000610.all.tsv.gz	ENSG00000033030	12	123278838	A	G	chr12_123278838_A_G	109	0.0612903	0.349038	0.0799109	0.0852896	SNP	114	1860	0.96949	ENSG00000033030	ENSG00000033030	NA	rs10846499
QTS000038	ftp://ftp.ebi.ac.uk/pub/databases/spot/eQTL/sumstats/QTS000038/QTD000610/QTD000610.all.tsv.gz	ENSG00000051825	12	123278838	A	G	chr12_123278838_A_G	109	0.0612903	0.178185	0.121077	0.0898599	SNP	114	1860	0.96949	ENSG00000051825	ENSG00000051825	NA	rs10846499
QTS000038	ftp://ftp.ebi.ac.uk/pub/databases/spot/eQTL/sumstats/QTS000038/QTD000610/QTD000610.all.tsv.gz	ENSG00000086598	12	123278838	A	G	chr12_123278838_A_G	109	0.0612903	0.852282	0.0169141	0.0908087	SNP	114	1860	0.96949	ENSG00000086598	ENSG00000086598	NA	rs10846499
QTS000038	ftp://ftp.ebi.ac.uk/pub/databases/spot/eQTL/sumstats/QTS000038/QTD000610/QTD000610.all.tsv.gz	ENSG00000111011	12	123278838	A	G	chr12_123278838_A_G	109	0.0612903	0.748033	0.0290329	0.0903522	SNP	114	1860	0.96949	ENSG00000111011	ENSG00000111011	NA	rs10846499
QTS000038	ftp://ftp.ebi.ac.uk/pub/databases/spot/eQTL/sumstats/QTS000038/QTD000610/QTD000610.all.tsv.gz	ENSG00000111328	12	123278838	A	G	chr12_123278838_A_G	109	0.0612903	0.0975426	0.152815	0.0921361	SNP	114	1860	0.96949	ENSG00000111328	ENSG00000111328	NA	rs10846499
QTS000038	ftp://ftp.ebi.ac.uk/pub/databases/spot/eQTL/sumstats/QTS000038/QTD000610/QTD000610.all.tsv.gz	ENSG00000111361	12	123278838	A	G	chr12_123278838_A_G	109	0.0612903	0.912145	-0.00948787	0.0859689	SNP	114	1860	0.96949	ENSG00000111361	ENSG00000111361	NA	rs10846499
QTS000038	ftp://ftp.ebi.ac.uk/pub/databases/spot/eQTL/sumstats/QTS000038/QTD000610/QTD000610.all.tsv.gz	ENSG00000130779	12	123278838	A	G	chr12_123278838_A_G	109	0.0612903	0.367595	0.0829669	0.0920388	SNP	114	1860	0.96949	ENSG00000130779	ENSG00000130779	NA	rs10846499
QTS000038	ftp://ftp.ebi.ac.uk/pub/databases/spot/eQTL/sumstats/QTS000038/QTD000610/QTD000610.all.tsv.gz	ENSG00000139697	12	123278838	A	G	chr12_123278838_A_G	109	0.0612903	0.687126	0.03771	0.0935996	SNP	114	1860	0.96949	ENSG00000139697	ENSG00000139697	NA	rs10846499
QTS000038	ftp://ftp.ebi.ac.uk/pub/databases/spot/eQTL/sumstats/QTS000038/QTD000610/QTD000610.all.tsv.gz	ENSG00000139722	12	123278838	A	G	chr12_123278838_A_G	109	0.0612903	0.561854	-0.052498	0.0904667	SNP	114	1860	0.96949	ENSG00000139722	ENSG00000139722	NA	rs10846499
QTS000038	ftp://ftp.ebi.ac.uk/pub/databases/spot/eQTL/sumstats/QTS000038/QTD000610/QTD000610.all.tsv.gz	ENSG00000139726	12	123278838	A	G	chr12_123278838_A_G	109	0.0612903	0.622851	0.0445324	0.0905166	SNP	114	1860	0.96949	ENSG00000139726	ENSG00000139726	NA	rs10846499
QTS000038	ftp://ftp.ebi.ac.uk/pub/databases/spot/eQTL/sumstats/QTS000038/QTD000610/QTD000610.all.tsv.gz	ENSG00000150977	12	123278838	A	G	chr12_123278838_A_G	109	0.0612903	0.236382	-0.104298	0.0880261	SNP	114	1860	0.96949	ENSG00000150977	ENSG00000150977	NA	rs10846499
QTS000038	ftp://ftp.ebi.ac.uk/pub/databases/spot/eQTL/sumstats/QTS000038/QTD000610/QTD000610.all.tsv.gz	ENSG00000182196	12	123278838	A	G	chr12_123278838_A_G	109	0.0612903	0.638595	-0.0416373	0.0886237	SNP	114	1860	0.96949	ENSG00000182196	ENSG00000182196	NA	rs10846499
QTS000038	ftp://ftp.ebi.ac.uk/pub/databases/spot/eQTL/sumstats/QTS000038/QTD000610/QTD000610.all.tsv.gz	ENSG00000184209	12	123278838	A	G	chr12_123278838_A_G	109	0.0612903	0.66426	0.0381363	0.087835	SNP	114	1860	0.96949	ENSG00000184209	ENSG00000184209	NA	rs10846499
QTS000038	ftp://ftp.ebi.ac.uk/pub/databases/spot/eQTL/sumstats/QTS000038/QTD000610/QTD000610.all.tsv.gz	ENSG00000255398	12	123278838	A	G	chr12_123278838_A_G	109	0.0612903	0.701785	0.0346368	0.0904279	SNP	114	1860	0.96949	ENSG00000255398	ENSG00000255398	NA	rs10846499
QTS000038	ftp://ftp.ebi.ac.uk/pub/databases/spot/eQTL/sumstats/QTS000038/QTD000610/QTD000610.all.tsv.gz	ENSG00000280138	12	123278838	A	G	chr12_123278838_A_G	109	0.0612903	0.341494	-0.0847787	0.0890802	SNP	114	1860	0.96949	ENSG00000280138	ENSG00000280138	NA	rs10846499
QTS000038	ftp://ftp.ebi.ac.uk/pub/databases/spot/eQTL/sumstats/QTS000038/QTD000610/QTD000610.all.tsv.gz	ENSG00000033030	12	123278952	C	T	chr12_123278952_C_T	109	0.0612903	0.349038	0.0799109	0.0852896	SNP	114	1860	0.96949	ENSG00000033030	ENSG00000033030	NA	rs10846500
QTS000038	ftp://ftp.ebi.ac.uk/pub/databases/spot/eQTL/sumstats/QTS000038/QTD000610/QTD000610.all.tsv.gz	ENSG00000051825	12	123278952	C	T	chr12_123278952_C_T	109	0.0612903	0.178185	0.121077	0.0898599	SNP	114	1860	0.96949	ENSG00000051825	ENSG00000051825	NA	rs10846500
QTS000038	ftp://ftp.ebi.ac.uk/pub/databases/spot/eQTL/sumstats/QTS000038/QTD000610/QTD000610.all.tsv.gz	ENSG00000086598	12	123278952	C	T	chr12_123278952_C_T	109	0.0612903	0.852282	0.0169141	0.0908087	SNP	114	1860	0.96949	ENSG00000086598	ENSG00000086598	NA	rs10846500
QTS000038	ftp://ftp.ebi.ac.uk/pub/databases/spot/eQTL/sumstats/QTS000038/QTD000610/QTD000610.all.tsv.gz	ENSG00000111011	12	123278952	C	T	chr12_123278952_C_T	109	0.0612903	0.748033	0.0290329	0.0903522	SNP	114	1860	0.96949	ENSG00000111011	ENSG00000111011	NA	rs10846500
QTS000038	ftp://ftp.ebi.ac.uk/pub/databases/spot/eQTL/sumstats/QTS000038/QTD000610/QTD000610.all.tsv.gz	ENSG00000111328	12	123278952	C	T	chr12_123278952_C_T	109	0.0612903	0.0975426	0.152815	0.0921361	SNP	114	1860	0.96949	ENSG00000111328	ENSG00000111328	NA	rs10846500
QTS000038	ftp://ftp.ebi.ac.uk/pub/databases/spot/eQTL/sumstats/QTS000038/QTD000610/QTD000610.all.tsv.gz	ENSG00000111361	12	123278952	C	T	chr12_123278952_C_T	109	0.0612903	0.912145	-0.00948787	0.0859689	SNP	114	1860	0.96949	ENSG00000111361	ENSG00000111361	NA	rs10846500
QTS000038	ftp://ftp.ebi.ac.uk/pub/databases/spot/eQTL/sumstats/QTS000038/QTD000610/QTD000610.all.tsv.gz	ENSG00000130779	12	123278952	C	T	chr12_123278952_C_T	109	0.0612903	0.367595	0.0829669	0.0920388	SNP	114	1860	0.96949	ENSG00000130779	ENSG00000130779	NA	rs10846500
QTS000038	ftp://ftp.ebi.ac.uk/pub/databases/spot/eQTL/sumstats/QTS000038/QTD000610/QTD000610.all.tsv.gz	ENSG00000139697	12	123278952	C	T	chr12_123278952_C_T	109	0.0612903	0.687126	0.03771	0.0935996	SNP	114	1860	0.96949	ENSG00000139697	ENSG00000139697	NA	rs10846500
QTS000038	ftp://ftp.ebi.ac.uk/pub/databases/spot/eQTL/sumstats/QTS000038/QTD000610/QTD000610.all.tsv.gz	ENSG00000139722	12	123278952	C	T	chr12_123278952_C_T	109	0.0612903	0.561854	-0.052498	0.0904667	SNP	114	1860	0.96949	ENSG00000139722	ENSG00000139722	NA	rs10846500
QTS000038	ftp://ftp.ebi.ac.uk/pub/databases/spot/eQTL/sumstats/QTS000038/QTD000610/QTD000610.all.tsv.gz	ENSG00000139726	12	123278952	C	T	chr12_123278952_C_T	109	0.0612903	0.622851	0.0445324	0.0905166	SNP	114	1860	0.96949	ENSG00000139726	ENSG00000139726	NA	rs10846500
QTS000038	ftp://ftp.ebi.ac.uk/pub/databases/spot/eQTL/sumstats/QTS000038/QTD000610/QTD000610.all.tsv.gz	ENSG00000150977	12	123278952	C	T	chr12_123278952_C_T	109	0.0612903	0.236382	-0.104298	0.0880261	SNP	114	1860	0.96949	ENSG00000150977	ENSG00000150977	NA	rs10846500
QTS000038	ftp://ftp.ebi.ac.uk/pub/databases/spot/eQTL/sumstats/QTS000038/QTD000610/QTD000610.all.tsv.gz	ENSG00000182196	12	123278952	C	T	chr12_123278952_C_T	109	0.0612903	0.638595	-0.0416373	0.0886237	SNP	114	1860	0.96949	ENSG00000182196	ENSG00000182196	NA	rs10846500
QTS000038	ftp://ftp.ebi.ac.uk/pub/databases/spot/eQTL/sumstats/QTS000038/QTD000610/QTD000610.all.tsv.gz	ENSG00000184209	12	123278952	C	T	chr12_123278952_C_T	109	0.0612903	0.66426	0.0381363	0.087835	SNP	114	1860	0.96949	ENSG00000184209	ENSG00000184209	NA	rs10846500
QTS000038	ftp://ftp.ebi.ac.uk/pub/databases/spot/eQTL/sumstats/QTS000038/QTD000610/QTD000610.all.tsv.gz	ENSG00000255398	12	123278952	C	T	chr12_123278952_C_T	109	0.0612903	0.701785	0.0346368	0.0904279	SNP	114	1860	0.96949	ENSG00000255398	ENSG00000255398	NA	rs10846500
QTS000038	ftp://ftp.ebi.ac.uk/pub/databases/spot/eQTL/sumstats/QTS000038/QTD000610/QTD000610.all.tsv.gz	ENSG00000280138	12	123278952	C	T	chr12_123278952_C_T	109	0.0612903	0.341494	-0.0847787	0.0890802	SNP	114	1860	0.96949	ENSG00000280138	ENSG00000280138	NA	rs10846500
QTS000038	ftp://ftp.ebi.ac.uk/pub/databases/spot/eQTL/sumstats/QTS000038/QTD000610/QTD000610.all.tsv.gz	ENSG00000033030	12	123278986	G	A	chr12_123278986_G_A	178	0.101075	0.499486	0.0454935	0.0673413	SNP	188	1860	0.94603	ENSG00000033030	ENSG00000033030	NA	rs7488490
QTS000038	ftp://ftp.ebi.ac.uk/pub/databases/spot/eQTL/sumstats/QTS000038/QTD000610/QTD000610.all.tsv.gz	ENSG00000051825	12	123278986	G	A	chr12_123278986_G_A	178	0.101075	0.332767	0.0687723	0.0709674	SNP	188	1860	0.94603	ENSG00000051825	ENSG00000051825	NA	rs7488490
QTS000038	ftp://ftp.ebi.ac.uk/pub/databases/spot/eQTL/sumstats/QTS000038/QTD000610/QTD000610.all.tsv.gz	ENSG00000086598	12	123278986	G	A	chr12_123278986_G_A	178	0.101075	0.580981	0.0395735	0.0716719	SNP	188	1860	0.94603	ENSG00000086598	ENSG00000086598	NA	rs7488490
QTS000038	ftp://ftp.ebi.ac.uk/pub/databases/spot/eQTL/sumstats/QTS000038/QTD000610/QTD000610.all.tsv.gz	ENSG00000111011	12	123278986	G	A	chr12_123278986_G_A	178	0.101075	0.731982	-0.0244344	0.0713216	SNP	188	1860	0.94603	ENSG00000111011	ENSG00000111011	NA	rs7488490
QTS000038	ftp://ftp.ebi.ac.uk/pub/databases/spot/eQTL/sumstats/QTS000038/QTD000610/QTD000610.all.tsv.gz	ENSG00000111328	12	123278986	G	A	chr12_123278986_G_A	178	0.101075	0.00192191	0.22542	0.0724576	SNP	188	1860	0.94603	ENSG00000111328	ENSG00000111328	NA	rs7488490
QTS000038	ftp://ftp.ebi.ac.uk/pub/databases/spot/eQTL/sumstats/QTS000038/QTD000610/QTD000610.all.tsv.gz	ENSG00000111361	12	123278986	G	A	chr12_123278986_G_A	178	0.101075	0.350778	-0.0633234	0.0678302	SNP	188	1860	0.94603	ENSG00000111361	ENSG00000111361	NA	rs7488490
QTS000038	ftp://ftp.ebi.ac.uk/pub/databases/spot/eQTL/sumstats/QTS000038/QTD000610/QTD000610.all.tsv.gz	ENSG00000130779	12	123278986	G	A	chr12_123278986_G_A	178	0.101075	0.563207	0.0420261	0.0726725	SNP	188	1860	0.94603	ENSG00000130779	ENSG00000130779	NA	rs7488490
QTS000038	ftp://ftp.ebi.ac.uk/pub/databases/spot/eQTL/sumstats/QTS000038/QTD000610/QTD000610.all.tsv.gz	ENSG00000139697	12	123278986	G	A	chr12_123278986_G_A	178	0.101075	0.651282	-0.0334051	0.0738839	SNP	188	1860	0.94603	ENSG00000139697	ENSG00000139697	NA	rs7488490
QTS000038	ftp://ftp.ebi.ac.uk/pub/databases/spot/eQTL/sumstats/QTS000038/QTD000610/QTD000610.all.tsv.gz	ENSG00000139722	12	123278986	G	A	chr12_123278986_G_A	178	0.101075	0.585225	-0.0389893	0.071414	SNP	188	1860	0.94603	ENSG00000139722	ENSG00000139722	NA	rs7488490
QTS000038	ftp://ftp.ebi.ac.uk/pub/databases/spot/eQTL/sumstats/QTS000038/QTD000610/QTD000610.all.tsv.gz	ENSG00000139726	12	123278986	G	A	chr12_123278986_G_A	178	0.101075	0.489964	0.0493415	0.0714427	SNP	188	1860	0.94603	ENSG00000139726	ENSG00000139726	NA	rs7488490
QTS000038	ftp://ftp.ebi.ac.uk/pub/databases/spot/eQTL/sumstats/QTS000038/QTD000610/QTD000610.all.tsv.gz	ENSG00000150977	12	123278986	G	A	chr12_123278986_G_A	178	0.101075	0.17883	-0.0934654	0.0694706	SNP	188	1860	0.94603	ENSG00000150977	ENSG00000150977	NA	rs7488490
QTS000038	ftp://ftp.ebi.ac.uk/pub/databases/spot/eQTL/sumstats/QTS000038/QTD000610/QTD000610.all.tsv.gz	ENSG00000182196	12	123278986	G	A	chr12_123278986_G_A	178	0.101075	0.43114	-0.055086	0.0699424	SNP	188	1860	0.94603	ENSG00000182196	ENSG00000182196	NA	rs7488490
QTS000038	ftp://ftp.ebi.ac.uk/pub/databases/spot/eQTL/sumstats/QTS000038/QTD000610/QTD000610.all.tsv.gz	ENSG00000184209	12	123278986	G	A	chr12_123278986_G_A	178	0.101075	0.148717	0.100106	0.0692633	SNP	188	1860	0.94603	ENSG00000184209	ENSG00000184209	NA	rs7488490
QTS000038	ftp://ftp.ebi.ac.uk/pub/databases/spot/eQTL/sumstats/QTS000038/QTD000610/QTD000610.all.tsv.gz	ENSG00000255398	12	123278986	G	A	chr12_123278986_G_A	178	0.101075	0.728365	0.0247989	0.0713829	SNP	188	1860	0.94603	ENSG00000255398	ENSG00000255398	NA	rs7488490
QTS000038	ftp://ftp.ebi.ac.uk/pub/databases/spot/eQTL/sumstats/QTS000038/QTD000610/QTD000610.all.tsv.gz	ENSG00000280138	12	123278986	G	A	chr12_123278986_G_A	178	0.101075	0.491414	0.048414	0.0703346	SNP	188	1860	0.94603	ENSG00000280138	ENSG00000280138	NA	rs7488490
QTS000038	ftp://ftp.ebi.ac.uk/pub/databases/spot/eQTL/sumstats/QTS000038/QTD000610/QTD000610.all.tsv.gz	ENSG00000033030	12	123279026	T	C	chr12_123279026_T_C	74	0.0397849	0.917754	-0.0114494	0.110845	SNP	74	1860	0.91413	ENSG00000033030	ENSG00000033030	NA	rs7486723
QTS000038	ftp://ftp.ebi.ac.uk/pub/databases/spot/eQTL/sumstats/QTS000038/QTD000610/QTD000610.all.tsv.gz	ENSG00000051825	12	123279026	T	C	chr12_123279026_T_C	74	0.0397849	0.897219	-0.0150975	0.116844	SNP	74	1860	0.91413	ENSG00000051825	ENSG00000051825	NA	rs7486723
QTS000038	ftp://ftp.ebi.ac.uk/pub/databases/spot/eQTL/sumstats/QTS000038/QTD000610/QTD000610.all.tsv.gz	ENSG00000086598	12	123279026	T	C	chr12_123279026_T_C	74	0.0397849	0.494889	0.0805283	0.117934	SNP	74	1860	0.91413	ENSG00000086598	ENSG00000086598	NA	rs7486723
QTS000038	ftp://ftp.ebi.ac.uk/pub/databases/spot/eQTL/sumstats/QTS000038/QTD000610/QTD000610.all.tsv.gz	ENSG00000111011	12	123279026	T	C	chr12_123279026_T_C	74	0.0397849	0.319028	-0.11696	0.117312	SNP	74	1860	0.91413	ENSG00000111011	ENSG00000111011	NA	rs7486723
QTS000038	ftp://ftp.ebi.ac.uk/pub/databases/spot/eQTL/sumstats/QTS000038/QTD000610/QTD000610.all.tsv.gz	ENSG00000111328	12	123279026	T	C	chr12_123279026_T_C	74	0.0397849	0.00335396	0.350871	0.119304	SNP	74	1860	0.91413	ENSG00000111328	ENSG00000111328	NA	rs7486723
QTS000038	ftp://ftp.ebi.ac.uk/pub/databases/spot/eQTL/sumstats/QTS000038/QTD000610/QTD000610.all.tsv.gz	ENSG00000111361	12	123279026	T	C	chr12_123279026_T_C	74	0.0397849	0.161453	-0.156327	0.111556	SNP	74	1860	0.91413	ENSG00000111361	ENSG00000111361	NA	rs7486723
QTS000038	ftp://ftp.ebi.ac.uk/pub/databases/spot/eQTL/sumstats/QTS000038/QTD000610/QTD000610.all.tsv.gz	ENSG00000130779	12	123279026	T	C	chr12_123279026_T_C	74	0.0397849	0.842584	-0.0237601	0.11961	SNP	74	1860	0.91413	ENSG00000130779	ENSG00000130779	NA	rs7486723
QTS000038	ftp://ftp.ebi.ac.uk/pub/databases/spot/eQTL/sumstats/QTS000038/QTD000610/QTD000610.all.tsv.gz	ENSG00000139697	12	123279026	T	C	chr12_123279026_T_C	74	0.0397849	0.200723	-0.155557	0.121489	SNP	74	1860	0.91413	ENSG00000139697	ENSG00000139697	NA	rs7486723
QTS000038	ftp://ftp.ebi.ac.uk/pub/databases/spot/eQTL/sumstats/QTS000038/QTD000610/QTD000610.all.tsv.gz	ENSG00000139722	12	123279026	T	C	chr12_123279026_T_C	74	0.0397849	0.891259	-0.0160733	0.117538	SNP	74	1860	0.91413	ENSG00000139722	ENSG00000139722	NA	rs7486723
QTS000038	ftp://ftp.ebi.ac.uk/pub/databases/spot/eQTL/sumstats/QTS000038/QTD000610/QTD000610.all.tsv.gz	ENSG00000139726	12	123279026	T	C	chr12_123279026_T_C	74	0.0397849	0.650148	0.0533487	0.117585	SNP	74	1860	0.91413	ENSG00000139726	ENSG00000139726	NA	rs7486723
QTS000038	ftp://ftp.ebi.ac.uk/pub/databases/spot/eQTL/sumstats/QTS000038/QTD000610/QTD000610.all.tsv.gz	ENSG00000150977	12	123279026	T	C	chr12_123279026_T_C	74	0.0397849	0.4957	-0.0779725	0.114406	SNP	74	1860	0.91413	ENSG00000150977	ENSG00000150977	NA	rs7486723
QTS000038	ftp://ftp.ebi.ac.uk/pub/databases/spot/eQTL/sumstats/QTS000038/QTD000610/QTD000610.all.tsv.gz	ENSG00000182196	12	123279026	T	C	chr12_123279026_T_C	74	0.0397849	0.516314	-0.0747401	0.115111	SNP	74	1860	0.91413	ENSG00000182196	ENSG00000182196	NA	rs7486723
QTS000038	ftp://ftp.ebi.ac.uk/pub/databases/spot/eQTL/sumstats/QTS000038/QTD000610/QTD000610.all.tsv.gz	ENSG00000184209	12	123279026	T	C	chr12_123279026_T_C	74	0.0397849	0.0705897	0.206196	0.113907	SNP	74	1860	0.91413	ENSG00000184209	ENSG00000184209	NA	rs7486723
QTS000038	ftp://ftp.ebi.ac.uk/pub/databases/spot/eQTL/sumstats/QTS000038/QTD000610/QTD000610.all.tsv.gz	ENSG00000255398	12	123279026	T	C	chr12_123279026_T_C	74	0.0397849	0.954832	0.00665574	0.117476	SNP	74	1860	0.91413	ENSG00000255398	ENSG00000255398	NA	rs7486723
QTS000038	ftp://ftp.ebi.ac.uk/pub/databases/spot/eQTL/sumstats/QTS000038/QTD000610/QTD000610.all.tsv.gz	ENSG00000280138	12	123279026	T	C	chr12_123279026_T_C	74	0.0397849	0.0193192	0.2705	0.115428	SNP	74	1860	0.91413	ENSG00000280138	ENSG00000280138	NA	rs7486723
QTS000038	ftp://ftp.ebi.ac.uk/pub/databases/spot/eQTL/sumstats/QTS000038/QTD000610/QTD000610.all.tsv.gz	ENSG00000033030	12	123279116	A	AGTTTT	chr12_123279116_A_AGTTTT	45	0.0241935	0.633733	0.0810162	0.169974	INDEL	45	1860	0.59861	ENSG00000033030	ENSG00000033030	NA	rs905993298
QTS000038	ftp://ftp.ebi.ac.uk/pub/databases/spot/eQTL/sumstats/QTS000038/QTD000610/QTD000610.all.tsv.gz	ENSG00000033030	12	123279116	A	AGTTTT	chr12_123279116_A_AGTTTT	45	0.0241935	0.633733	0.0810162	0.169974	INDEL	45	1860	0.59861	ENSG00000033030	ENSG00000033030	NA	rs549991969
QTS000038	ftp://ftp.ebi.ac.uk/pub/databases/spot/eQTL/sumstats/QTS000038/QTD000610/QTD000610.all.tsv.gz	ENSG00000033030	12	123279116	AGTTTT	A	chr12_123279116_AGTTTT_A	178	0.101075	0.489201	0.046793	0.0676337	INDEL	187	1860	0.93695	ENSG00000033030	ENSG00000033030	NA	rs138256370
QTS000038	ftp://ftp.ebi.ac.uk/pub/databases/spot/eQTL/sumstats/QTS000038/QTD000610/QTD000610.all.tsv.gz	ENSG00000033030	12	123279116	AGTTTT	A	chr12_123279116_AGTTTT_A	178	0.101075	0.489201	0.046793	0.0676337	INDEL	187	1860	0.93695	ENSG00000033030	ENSG00000033030	NA	rs869031993
QTS000038	ftp://ftp.ebi.ac.uk/pub/databases/spot/eQTL/sumstats/QTS000038/QTD000610/QTD000610.all.tsv.gz	ENSG00000051825	12	123279116	A	AGTTTT	chr12_123279116_A_AGTTTT	45	0.0241935	0.171174	-0.24516	0.179013	INDEL	45	1860	0.59861	ENSG00000051825	ENSG00000051825	NA	rs905993298
QTS000038	ftp://ftp.ebi.ac.uk/pub/databases/spot/eQTL/sumstats/QTS000038/QTD000610/QTD000610.all.tsv.gz	ENSG00000051825	12	123279116	A	AGTTTT	chr12_123279116_A_AGTTTT	45	0.0241935	0.171174	-0.24516	0.179013	INDEL	45	1860	0.59861	ENSG00000051825	ENSG00000051825	NA	rs549991969
QTS000038	ftp://ftp.ebi.ac.uk/pub/databases/spot/eQTL/sumstats/QTS000038/QTD000610/QTD000610.all.tsv.gz	ENSG00000051825	12	123279116	AGTTTT	A	chr12_123279116_AGTTTT_A	178	0.101075	0.341728	0.067803	0.0712777	INDEL	187	1860	0.93695	ENSG00000051825	ENSG00000051825	NA	rs138256370
QTS000038	ftp://ftp.ebi.ac.uk/pub/databases/spot/eQTL/sumstats/QTS000038/QTD000610/QTD000610.all.tsv.gz	ENSG00000051825	12	123279116	AGTTTT	A	chr12_123279116_AGTTTT_A	178	0.101075	0.341728	0.067803	0.0712777	INDEL	187	1860	0.93695	ENSG00000051825	ENSG00000051825	NA	rs869031993
QTS000038	ftp://ftp.ebi.ac.uk/pub/databases/spot/eQTL/sumstats/QTS000038/QTD000610/QTD000610.all.tsv.gz	ENSG00000086598	12	123279116	A	AGTTTT	chr12_123279116_A_AGTTTT	45	0.0241935	0.848418	-0.0345882	0.180908	INDEL	45	1860	0.59861	ENSG00000086598	ENSG00000086598	NA	rs905993298
QTS000038	ftp://ftp.ebi.ac.uk/pub/databases/spot/eQTL/sumstats/QTS000038/QTD000610/QTD000610.all.tsv.gz	ENSG00000086598	12	123279116	A	AGTTTT	chr12_123279116_A_AGTTTT	45	0.0241935	0.848418	-0.0345882	0.180908	INDEL	45	1860	0.59861	ENSG00000086598	ENSG00000086598	NA	rs549991969
QTS000038	ftp://ftp.ebi.ac.uk/pub/databases/spot/eQTL/sumstats/QTS000038/QTD000610/QTD000610.all.tsv.gz	ENSG00000086598	12	123279116	AGTTTT	A	chr12_123279116_AGTTTT_A	178	0.101075	0.588779	0.038929	0.0719845	INDEL	187	1860	0.93695	ENSG00000086598	ENSG00000086598	NA	rs138256370
QTS000038	ftp://ftp.ebi.ac.uk/pub/databases/spot/eQTL/sumstats/QTS000038/QTD000610/QTD000610.all.tsv.gz	ENSG00000086598	12	123279116	AGTTTT	A	chr12_123279116_AGTTTT_A	178	0.101075	0.588779	0.038929	0.0719845	INDEL	187	1860	0.93695	ENSG00000086598	ENSG00000086598	NA	rs869031993
QTS000038	ftp://ftp.ebi.ac.uk/pub/databases/spot/eQTL/sumstats/QTS000038/QTD000610/QTD000610.all.tsv.gz	ENSG00000111011	12	123279116	A	AGTTTT	chr12_123279116_A_AGTTTT	45	0.0241935	0.25843	-0.203415	0.179884	INDEL	45	1860	0.59861	ENSG00000111011	ENSG00000111011	NA	rs905993298
QTS000038	ftp://ftp.ebi.ac.uk/pub/databases/spot/eQTL/sumstats/QTS000038/QTD000610/QTD000610.all.tsv.gz	ENSG00000111011	12	123279116	A	AGTTTT	chr12_123279116_A_AGTTTT	45	0.0241935	0.25843	-0.203415	0.179884	INDEL	45	1860	0.59861	ENSG00000111011	ENSG00000111011	NA	rs549991969
QTS000038	ftp://ftp.ebi.ac.uk/pub/databases/spot/eQTL/sumstats/QTS000038/QTD000610/QTD000610.all.tsv.gz	ENSG00000111011	12	123279116	AGTTTT	A	chr12_123279116_AGTTTT_A	178	0.101075	0.759559	-0.0219306	0.0716331	INDEL	187	1860	0.93695	ENSG00000111011	ENSG00000111011	NA	rs138256370
QTS000038	ftp://ftp.ebi.ac.uk/pub/databases/spot/eQTL/sumstats/QTS000038/QTD000610/QTD000610.all.tsv.gz	ENSG00000111011	12	123279116	AGTTTT	A	chr12_123279116_AGTTTT_A	178	0.101075	0.759559	-0.0219306	0.0716331	INDEL	187	1860	0.93695	ENSG00000111011	ENSG00000111011	NA	rs869031993
QTS000038	ftp://ftp.ebi.ac.uk/pub/databases/spot/eQTL/sumstats/QTS000038/QTD000610/QTD000610.all.tsv.gz	ENSG00000111328	12	123279116	A	AGTTTT	chr12_123279116_A_AGTTTT	45	0.0241935	0.4226	-0.14743	0.183764	INDEL	45	1860	0.59861	ENSG00000111328	ENSG00000111328	NA	rs905993298
QTS000038	ftp://ftp.ebi.ac.uk/pub/databases/spot/eQTL/sumstats/QTS000038/QTD000610/QTD000610.all.tsv.gz	ENSG00000111328	12	123279116	A	AGTTTT	chr12_123279116_A_AGTTTT	45	0.0241935	0.4226	-0.14743	0.183764	INDEL	45	1860	0.59861	ENSG00000111328	ENSG00000111328	NA	rs549991969
QTS000038	ftp://ftp.ebi.ac.uk/pub/databases/spot/eQTL/sumstats/QTS000038/QTD000610/QTD000610.all.tsv.gz	ENSG00000111328	12	123279116	AGTTTT	A	chr12_123279116_AGTTTT_A	178	0.101075	0.00204822	0.22503	0.0727778	INDEL	187	1860	0.93695	ENSG00000111328	ENSG00000111328	NA	rs138256370
QTS000038	ftp://ftp.ebi.ac.uk/pub/databases/spot/eQTL/sumstats/QTS000038/QTD000610/QTD000610.all.tsv.gz	ENSG00000111328	12	123279116	AGTTTT	A	chr12_123279116_AGTTTT_A	178	0.101075	0.00204822	0.22503	0.0727778	INDEL	187	1860	0.93695	ENSG00000111328	ENSG00000111328	NA	rs869031993
QTS000038	ftp://ftp.ebi.ac.uk/pub/databases/spot/eQTL/sumstats/QTS000038/QTD000610/QTD000610.all.tsv.gz	ENSG00000111361	12	123279116	A	AGTTTT	chr12_123279116_A_AGTTTT	45	0.0241935	0.226975	0.206898	0.171131	INDEL	45	1860	0.59861	ENSG00000111361	ENSG00000111361	NA	rs905993298
QTS000038	ftp://ftp.ebi.ac.uk/pub/databases/spot/eQTL/sumstats/QTS000038/QTD000610/QTD000610.all.tsv.gz	ENSG00000111361	12	123279116	A	AGTTTT	chr12_123279116_A_AGTTTT	45	0.0241935	0.226975	0.206898	0.171131	INDEL	45	1860	0.59861	ENSG00000111361	ENSG00000111361	NA	rs549991969
QTS000038	ftp://ftp.ebi.ac.uk/pub/databases/spot/eQTL/sumstats/QTS000038/QTD000610/QTD000610.all.tsv.gz	ENSG00000111361	12	123279116	AGTTTT	A	chr12_123279116_AGTTTT_A	178	0.101075	0.365436	-0.0616898	0.0681275	INDEL	187	1860	0.93695	ENSG00000111361	ENSG00000111361	NA	rs138256370
QTS000038	ftp://ftp.ebi.ac.uk/pub/databases/spot/eQTL/sumstats/QTS000038/QTD000610/QTD000610.all.tsv.gz	ENSG00000111361	12	123279116	AGTTTT	A	chr12_123279116_AGTTTT_A	178	0.101075	0.365436	-0.0616898	0.0681275	INDEL	187	1860	0.93695	ENSG00000111361	ENSG00000111361	NA	rs869031993
QTS000038	ftp://ftp.ebi.ac.uk/pub/databases/spot/eQTL/sumstats/QTS000038/QTD000610/QTD000610.all.tsv.gz	ENSG00000130779	12	123279116	A	AGTTTT	chr12_123279116_A_AGTTTT	45	0.0241935	0.0196137	0.427568	0.182896	INDEL	45	1860	0.59861	ENSG00000130779	ENSG00000130779	NA	rs905993298
QTS000038	ftp://ftp.ebi.ac.uk/pub/databases/spot/eQTL/sumstats/QTS000038/QTD000610/QTD000610.all.tsv.gz	ENSG00000130779	12	123279116	A	AGTTTT	chr12_123279116_A_AGTTTT	45	0.0241935	0.0196137	0.427568	0.182896	INDEL	45	1860	0.59861	ENSG00000130779	ENSG00000130779	NA	rs549991969
QTS000038	ftp://ftp.ebi.ac.uk/pub/databases/spot/eQTL/sumstats/QTS000038/QTD000610/QTD000610.all.tsv.gz	ENSG00000130779	12	123279116	AGTTTT	A	chr12_123279116_AGTTTT_A	178	0.101075	0.608416	0.0374092	0.0729918	INDEL	187	1860	0.93695	ENSG00000130779	ENSG00000130779	NA	rs138256370
QTS000038	ftp://ftp.ebi.ac.uk/pub/databases/spot/eQTL/sumstats/QTS000038/QTD000610/QTD000610.all.tsv.gz	ENSG00000130779	12	123279116	AGTTTT	A	chr12_123279116_AGTTTT_A	178	0.101075	0.608416	0.0374092	0.0729918	INDEL	187	1860	0.93695	ENSG00000130779	ENSG00000130779	NA	rs869031993
QTS000038	ftp://ftp.ebi.ac.uk/pub/databases/spot/eQTL/sumstats/QTS000038/QTD000610/QTD000610.all.tsv.gz	ENSG00000139697	12	123279116	A	AGTTTT	chr12_123279116_A_AGTTTT	45	0.0241935	0.34416	-0.176416	0.186394	INDEL	45	1860	0.59861	ENSG00000139697	ENSG00000139697	NA	rs905993298
QTS000038	ftp://ftp.ebi.ac.uk/pub/databases/spot/eQTL/sumstats/QTS000038/QTD000610/QTD000610.all.tsv.gz	ENSG00000139697	12	123279116	A	AGTTTT	chr12_123279116_A_AGTTTT	45	0.0241935	0.34416	-0.176416	0.186394	INDEL	45	1860	0.59861	ENSG00000139697	ENSG00000139697	NA	rs549991969
QTS000038	ftp://ftp.ebi.ac.uk/pub/databases/spot/eQTL/sumstats/QTS000038/QTD000610/QTD000610.all.tsv.gz	ENSG00000139697	12	123279116	AGTTTT	A	chr12_123279116_AGTTTT_A	178	0.101075	0.660408	-0.032613	0.0742061	INDEL	187	1860	0.93695	ENSG00000139697	ENSG00000139697	NA	rs138256370
QTS000038	ftp://ftp.ebi.ac.uk/pub/databases/spot/eQTL/sumstats/QTS000038/QTD000610/QTD000610.all.tsv.gz	ENSG00000139697	12	123279116	AGTTTT	A	chr12_123279116_AGTTTT_A	178	0.101075	0.660408	-0.032613	0.0742061	INDEL	187	1860	0.93695	ENSG00000139697	ENSG00000139697	NA	rs869031993
QTS000038	ftp://ftp.ebi.ac.uk/pub/databases/spot/eQTL/sumstats/QTS000038/QTD000610/QTD000610.all.tsv.gz	ENSG00000139722	12	123279116	A	AGTTTT	chr12_123279116_A_AGTTTT	45	0.0241935	0.298368	-0.187456	0.180154	INDEL	45	1860	0.59861	ENSG00000139722	ENSG00000139722	NA	rs905993298
QTS000038	ftp://ftp.ebi.ac.uk/pub/databases/spot/eQTL/sumstats/QTS000038/QTD000610/QTD000610.all.tsv.gz	ENSG00000139722	12	123279116	A	AGTTTT	chr12_123279116_A_AGTTTT	45	0.0241935	0.298368	-0.187456	0.180154	INDEL	45	1860	0.59861	ENSG00000139722	ENSG00000139722	NA	rs549991969
QTS000038	ftp://ftp.ebi.ac.uk/pub/databases/spot/eQTL/sumstats/QTS000038/QTD000610/QTD000610.all.tsv.gz	ENSG00000139722	12	123279116	AGTTTT	A	chr12_123279116_AGTTTT_A	178	0.101075	0.577772	-0.0399391	0.0717245	INDEL	187	1860	0.93695	ENSG00000139722	ENSG00000139722	NA	rs138256370
QTS000038	ftp://ftp.ebi.ac.uk/pub/databases/spot/eQTL/sumstats/QTS000038/QTD000610/QTD000610.all.tsv.gz	ENSG00000139722	12	123279116	AGTTTT	A	chr12_123279116_AGTTTT_A	178	0.101075	0.577772	-0.0399391	0.0717245	INDEL	187	1860	0.93695	ENSG00000139722	ENSG00000139722	NA	rs869031993
QTS000038	ftp://ftp.ebi.ac.uk/pub/databases/spot/eQTL/sumstats/QTS000038/QTD000610/QTD000610.all.tsv.gz	ENSG00000139726	12	123279116	A	AGTTTT	chr12_123279116_A_AGTTTT	45	0.0241935	0.566237	0.103468	0.180318	INDEL	45	1860	0.59861	ENSG00000139726	ENSG00000139726	NA	rs905993298
QTS000038	ftp://ftp.ebi.ac.uk/pub/databases/spot/eQTL/sumstats/QTS000038/QTD000610/QTD000610.all.tsv.gz	ENSG00000139726	12	123279116	A	AGTTTT	chr12_123279116_A_AGTTTT	45	0.0241935	0.566237	0.103468	0.180318	INDEL	45	1860	0.59861	ENSG00000139726	ENSG00000139726	NA	rs549991969
QTS000038	ftp://ftp.ebi.ac.uk/pub/databases/spot/eQTL/sumstats/QTS000038/QTD000610/QTD000610.all.tsv.gz	ENSG00000139726	12	123279116	AGTTTT	A	chr12_123279116_AGTTTT_A	178	0.101075	0.469298	0.0519429	0.071752	INDEL	187	1860	0.93695	ENSG00000139726	ENSG00000139726	NA	rs138256370
QTS000038	ftp://ftp.ebi.ac.uk/pub/databases/spot/eQTL/sumstats/QTS000038/QTD000610/QTD000610.all.tsv.gz	ENSG00000139726	12	123279116	AGTTTT	A	chr12_123279116_AGTTTT_A	178	0.101075	0.469298	0.0519429	0.071752	INDEL	187	1860	0.93695	ENSG00000139726	ENSG00000139726	NA	rs869031993
QTS000038	ftp://ftp.ebi.ac.uk/pub/databases/spot/eQTL/sumstats/QTS000038/QTD000610/QTD000610.all.tsv.gz	ENSG00000150977	12	123279116	A	AGTTTT	chr12_123279116_A_AGTTTT	45	0.0241935	0.0836135	0.303466	0.175213	INDEL	45	1860	0.59861	ENSG00000150977	ENSG00000150977	NA	rs905993298
QTS000038	ftp://ftp.ebi.ac.uk/pub/databases/spot/eQTL/sumstats/QTS000038/QTD000610/QTD000610.all.tsv.gz	ENSG00000150977	12	123279116	A	AGTTTT	chr12_123279116_A_AGTTTT	45	0.0241935	0.0836135	0.303466	0.175213	INDEL	45	1860	0.59861	ENSG00000150977	ENSG00000150977	NA	rs549991969
QTS000038	ftp://ftp.ebi.ac.uk/pub/databases/spot/eQTL/sumstats/QTS000038/QTD000610/QTD000610.all.tsv.gz	ENSG00000150977	12	123279116	AGTTTT	A	chr12_123279116_AGTTTT_A	178	0.101075	0.161546	-0.0977455	0.0697673	INDEL	187	1860	0.93695	ENSG00000150977	ENSG00000150977	NA	rs138256370
QTS000038	ftp://ftp.ebi.ac.uk/pub/databases/spot/eQTL/sumstats/QTS000038/QTD000610/QTD000610.all.tsv.gz	ENSG00000150977	12	123279116	AGTTTT	A	chr12_123279116_AGTTTT_A	178	0.101075	0.161546	-0.0977455	0.0697673	INDEL	187	1860	0.93695	ENSG00000150977	ENSG00000150977	NA	rs869031993
QTS000038	ftp://ftp.ebi.ac.uk/pub/databases/spot/eQTL/sumstats/QTS000038/QTD000610/QTD000610.all.tsv.gz	ENSG00000182196	12	123279116	A	AGTTTT	chr12_123279116_A_AGTTTT	45	0.0241935	0.501822	-0.118612	0.176534	INDEL	45	1860	0.59861	ENSG00000182196	ENSG00000182196	NA	rs905993298
QTS000038	ftp://ftp.ebi.ac.uk/pub/databases/spot/eQTL/sumstats/QTS000038/QTD000610/QTD000610.all.tsv.gz	ENSG00000182196	12	123279116	A	AGTTTT	chr12_123279116_A_AGTTTT	45	0.0241935	0.501822	-0.118612	0.176534	INDEL	45	1860	0.59861	ENSG00000182196	ENSG00000182196	NA	rs549991969
QTS000038	ftp://ftp.ebi.ac.uk/pub/databases/spot/eQTL/sumstats/QTS000038/QTD000610/QTD000610.all.tsv.gz	ENSG00000182196	12	123279116	AGTTTT	A	chr12_123279116_AGTTTT_A	178	0.101075	0.440951	-0.0541558	0.070248	INDEL	187	1860	0.93695	ENSG00000182196	ENSG00000182196	NA	rs138256370
QTS000038	ftp://ftp.ebi.ac.uk/pub/databases/spot/eQTL/sumstats/QTS000038/QTD000610/QTD000610.all.tsv.gz	ENSG00000182196	12	123279116	AGTTTT	A	chr12_123279116_AGTTTT_A	178	0.101075	0.440951	-0.0541558	0.070248	INDEL	187	1860	0.93695	ENSG00000182196	ENSG00000182196	NA	rs869031993
QTS000038	ftp://ftp.ebi.ac.uk/pub/databases/spot/eQTL/sumstats/QTS000038/QTD000610/QTD000610.all.tsv.gz	ENSG00000184209	12	123279116	A	AGTTTT	chr12_123279116_A_AGTTTT	45	0.0241935	0.346706	0.164682	0.174918	INDEL	45	1860	0.59861	ENSG00000184209	ENSG00000184209	NA	rs905993298
QTS000038	ftp://ftp.ebi.ac.uk/pub/databases/spot/eQTL/sumstats/QTS000038/QTD000610/QTD000610.all.tsv.gz	ENSG00000184209	12	123279116	A	AGTTTT	chr12_123279116_A_AGTTTT	45	0.0241935	0.346706	0.164682	0.174918	INDEL	45	1860	0.59861	ENSG00000184209	ENSG00000184209	NA	rs549991969
QTS000038	ftp://ftp.ebi.ac.uk/pub/databases/spot/eQTL/sumstats/QTS000038/QTD000610/QTD000610.all.tsv.gz	ENSG00000184209	12	123279116	AGTTTT	A	chr12_123279116_AGTTTT_A	178	0.101075	0.161244	0.097539	0.0695696	INDEL	187	1860	0.93695	ENSG00000184209	ENSG00000184209	NA	rs138256370
QTS000038	ftp://ftp.ebi.ac.uk/pub/databases/spot/eQTL/sumstats/QTS000038/QTD000610/QTD000610.all.tsv.gz	ENSG00000184209	12	123279116	AGTTTT	A	chr12_123279116_AGTTTT_A	178	0.101075	0.161244	0.097539	0.0695696	INDEL	187	1860	0.93695	ENSG00000184209	ENSG00000184209	NA	rs869031993
QTS000038	ftp://ftp.ebi.ac.uk/pub/databases/spot/eQTL/sumstats/QTS000038/QTD000610/QTD000610.all.tsv.gz	ENSG00000255398	12	123279116	A	AGTTTT	chr12_123279116_A_AGTTTT	45	0.0241935	0.785968	-0.048936	0.180157	INDEL	45	1860	0.59861	ENSG00000255398	ENSG00000255398	NA	rs905993298
QTS000038	ftp://ftp.ebi.ac.uk/pub/databases/spot/eQTL/sumstats/QTS000038/QTD000610/QTD000610.all.tsv.gz	ENSG00000255398	12	123279116	A	AGTTTT	chr12_123279116_A_AGTTTT	45	0.0241935	0.785968	-0.048936	0.180157	INDEL	45	1860	0.59861	ENSG00000255398	ENSG00000255398	NA	rs549991969
QTS000038	ftp://ftp.ebi.ac.uk/pub/databases/spot/eQTL/sumstats/QTS000038/QTD000610/QTD000610.all.tsv.gz	ENSG00000255398	12	123279116	AGTTTT	A	chr12_123279116_AGTTTT_A	178	0.101075	0.72522	0.0252073	0.0716936	INDEL	187	1860	0.93695	ENSG00000255398	ENSG00000255398	NA	rs138256370
QTS000038	ftp://ftp.ebi.ac.uk/pub/databases/spot/eQTL/sumstats/QTS000038/QTD000610/QTD000610.all.tsv.gz	ENSG00000255398	12	123279116	AGTTTT	A	chr12_123279116_AGTTTT_A	178	0.101075	0.72522	0.0252073	0.0716936	INDEL	187	1860	0.93695	ENSG00000255398	ENSG00000255398	NA	rs869031993
QTS000038	ftp://ftp.ebi.ac.uk/pub/databases/spot/eQTL/sumstats/QTS000038/QTD000610/QTD000610.all.tsv.gz	ENSG00000280138	12	123279116	A	AGTTTT	chr12_123279116_A_AGTTTT	45	0.0241935	0.746386	-0.0574362	0.177543	INDEL	45	1860	0.59861	ENSG00000280138	ENSG00000280138	NA	rs905993298
QTS000038	ftp://ftp.ebi.ac.uk/pub/databases/spot/eQTL/sumstats/QTS000038/QTD000610/QTD000610.all.tsv.gz	ENSG00000280138	12	123279116	A	AGTTTT	chr12_123279116_A_AGTTTT	45	0.0241935	0.746386	-0.0574362	0.177543	INDEL	45	1860	0.59861	ENSG00000280138	ENSG00000280138	NA	rs549991969
QTS000038	ftp://ftp.ebi.ac.uk/pub/databases/spot/eQTL/sumstats/QTS000038/QTD000610/QTD000610.all.tsv.gz	ENSG00000280138	12	123279116	AGTTTT	A	chr12_123279116_AGTTTT_A	178	0.101075	0.449524	0.0534393	0.0706371	INDEL	187	1860	0.93695	ENSG00000280138	ENSG00000280138	NA	rs138256370
QTS000038	ftp://ftp.ebi.ac.uk/pub/databases/spot/eQTL/sumstats/QTS000038/QTD000610/QTD000610.all.tsv.gz	ENSG00000280138	12	123279116	AGTTTT	A	chr12_123279116_AGTTTT_A	178	0.101075	0.449524	0.0534393	0.0706371	INDEL	187	1860	0.93695	ENSG00000280138	ENSG00000280138	NA	rs869031993
QTS000038	ftp://ftp.ebi.ac.uk/pub/databases/spot/eQTL/sumstats/QTS000038/QTD000610/QTD000610.all.tsv.gz	ENSG00000033030	12	123279536	C	T	chr12_123279536_C_T	109	0.0612903	0.347339	0.0802629	0.0853636	SNP	114	1860	0.96855	ENSG00000033030	ENSG00000033030	NA	rs10444447
QTS000038	ftp://ftp.ebi.ac.uk/pub/databases/spot/eQTL/sumstats/QTS000038/QTD000610/QTD000610.all.tsv.gz	ENSG00000051825	12	123279536	C	T	chr12_123279536_C_T	109	0.0612903	0.176266	0.12172	0.0899374	SNP	114	1860	0.96855	ENSG00000051825	ENSG00000051825	NA	rs10444447
QTS000038	ftp://ftp.ebi.ac.uk/pub/databases/spot/eQTL/sumstats/QTS000038/QTD000610/QTD000610.all.tsv.gz	ENSG00000086598	12	123279536	C	T	chr12_123279536_C_T	109	0.0612903	0.852286	0.0169284	0.0908878	SNP	114	1860	0.96855	ENSG00000086598	ENSG00000086598	NA	rs10444447
QTS000038	ftp://ftp.ebi.ac.uk/pub/databases/spot/eQTL/sumstats/QTS000038/QTD000610/QTD000610.all.tsv.gz	ENSG00000111011	12	123279536	C	T	chr12_123279536_C_T	109	0.0612903	0.742103	0.029767	0.0904307	SNP	114	1860	0.96855	ENSG00000111011	ENSG00000111011	NA	rs10444447
QTS000038	ftp://ftp.ebi.ac.uk/pub/databases/spot/eQTL/sumstats/QTS000038/QTD000610/QTD000610.all.tsv.gz	ENSG00000111328	12	123279536	C	T	chr12_123279536_C_T	109	0.0612903	0.0977997	0.152831	0.0922166	SNP	114	1860	0.96855	ENSG00000111328	ENSG00000111328	NA	rs10444447
QTS000038	ftp://ftp.ebi.ac.uk/pub/databases/spot/eQTL/sumstats/QTS000038/QTD000610/QTD000610.all.tsv.gz	ENSG00000111361	12	123279536	C	T	chr12_123279536_C_T	109	0.0612903	0.913012	-0.00940199	0.0860438	SNP	114	1860	0.96855	ENSG00000111361	ENSG00000111361	NA	rs10444447
QTS000038	ftp://ftp.ebi.ac.uk/pub/databases/spot/eQTL/sumstats/QTS000038/QTD000610/QTD000610.all.tsv.gz	ENSG00000130779	12	123279536	C	T	chr12_123279536_C_T	109	0.0612903	0.371871	0.0823009	0.0921198	SNP	114	1860	0.96855	ENSG00000130779	ENSG00000130779	NA	rs10444447
QTS000038	ftp://ftp.ebi.ac.uk/pub/databases/spot/eQTL/sumstats/QTS000038/QTD000610/QTD000610.all.tsv.gz	ENSG00000139697	12	123279536	C	T	chr12_123279536_C_T	109	0.0612903	0.686941	0.0377664	0.0936812	SNP	114	1860	0.96855	ENSG00000139697	ENSG00000139697	NA	rs10444447
QTS000038	ftp://ftp.ebi.ac.uk/pub/databases/spot/eQTL/sumstats/QTS000038/QTD000610/QTD000610.all.tsv.gz	ENSG00000139722	12	123279536	C	T	chr12_123279536_C_T	109	0.0612903	0.564013	-0.0522541	0.0905458	SNP	114	1860	0.96855	ENSG00000139722	ENSG00000139722	NA	rs10444447
QTS000038	ftp://ftp.ebi.ac.uk/pub/databases/spot/eQTL/sumstats/QTS000038/QTD000610/QTD000610.all.tsv.gz	ENSG00000139726	12	123279536	C	T	chr12_123279536_C_T	109	0.0612903	0.62433	0.0443817	0.0905956	SNP	114	1860	0.96855	ENSG00000139726	ENSG00000139726	NA	rs10444447
QTS000038	ftp://ftp.ebi.ac.uk/pub/databases/spot/eQTL/sumstats/QTS000038/QTD000610/QTD000610.all.tsv.gz	ENSG00000150977	12	123279536	C	T	chr12_123279536_C_T	109	0.0612903	0.235391	-0.10461	0.0881026	SNP	114	1860	0.96855	ENSG00000150977	ENSG00000150977	NA	rs10444447
QTS000038	ftp://ftp.ebi.ac.uk/pub/databases/spot/eQTL/sumstats/QTS000038/QTD000610/QTD000610.all.tsv.gz	ENSG00000182196	12	123279536	C	T	chr12_123279536_C_T	109	0.0612903	0.636263	-0.0419633	0.0887008	SNP	114	1860	0.96855	ENSG00000182196	ENSG00000182196	NA	rs10444447
QTS000038	ftp://ftp.ebi.ac.uk/pub/databases/spot/eQTL/sumstats/QTS000038/QTD000610/QTD000610.all.tsv.gz	ENSG00000184209	12	123279536	C	T	chr12_123279536_C_T	109	0.0612903	0.664661	0.0381209	0.0879116	SNP	114	1860	0.96855	ENSG00000184209	ENSG00000184209	NA	rs10444447
QTS000038	ftp://ftp.ebi.ac.uk/pub/databases/spot/eQTL/sumstats/QTS000038/QTD000610/QTD000610.all.tsv.gz	ENSG00000255398	12	123279536	C	T	chr12_123279536_C_T	109	0.0612903	0.701797	0.0346655	0.0905067	SNP	114	1860	0.96855	ENSG00000255398	ENSG00000255398	NA	rs10444447
QTS000038	ftp://ftp.ebi.ac.uk/pub/databases/spot/eQTL/sumstats/QTS000038/QTD000610/QTD000610.all.tsv.gz	ENSG00000280138	12	123279536	C	T	chr12_123279536_C_T	109	0.0612903	0.339504	-0.0852028	0.0891574	SNP	114	1860	0.96855	ENSG00000280138	ENSG00000280138	NA	rs10444447
QTS000038	ftp://ftp.ebi.ac.uk/pub/databases/spot/eQTL/sumstats/QTS000038/QTD000610/QTD000610.all.tsv.gz	ENSG00000033030	12	123279622	A	G	chr12_123279622_A_G	109	0.0612903	0.349038	0.0799109	0.0852896	SNP	114	1860	0.96949	ENSG00000033030	ENSG00000033030	NA	rs10444448
QTS000038	ftp://ftp.ebi.ac.uk/pub/databases/spot/eQTL/sumstats/QTS000038/QTD000610/QTD000610.all.tsv.gz	ENSG00000051825	12	123279622	A	G	chr12_123279622_A_G	109	0.0612903	0.178185	0.121077	0.0898599	SNP	114	1860	0.96949	ENSG00000051825	ENSG00000051825	NA	rs10444448
QTS000038	ftp://ftp.ebi.ac.uk/pub/databases/spot/eQTL/sumstats/QTS000038/QTD000610/QTD000610.all.tsv.gz	ENSG00000086598	12	123279622	A	G	chr12_123279622_A_G	109	0.0612903	0.852282	0.0169141	0.0908087	SNP	114	1860	0.96949	ENSG00000086598	ENSG00000086598	NA	rs10444448
QTS000038	ftp://ftp.ebi.ac.uk/pub/databases/spot/eQTL/sumstats/QTS000038/QTD000610/QTD000610.all.tsv.gz	ENSG00000111011	12	123279622	A	G	chr12_123279622_A_G	109	0.0612903	0.748033	0.0290329	0.0903522	SNP	114	1860	0.96949	ENSG00000111011	ENSG00000111011	NA	rs10444448
QTS000038	ftp://ftp.ebi.ac.uk/pub/databases/spot/eQTL/sumstats/QTS000038/QTD000610/QTD000610.all.tsv.gz	ENSG00000111328	12	123279622	A	G	chr12_123279622_A_G	109	0.0612903	0.0975426	0.152815	0.0921361	SNP	114	1860	0.96949	ENSG00000111328	ENSG00000111328	NA	rs10444448
QTS000038	ftp://ftp.ebi.ac.uk/pub/databases/spot/eQTL/sumstats/QTS000038/QTD000610/QTD000610.all.tsv.gz	ENSG00000111361	12	123279622	A	G	chr12_123279622_A_G	109	0.0612903	0.912145	-0.00948787	0.0859689	SNP	114	1860	0.96949	ENSG00000111361	ENSG00000111361	NA	rs10444448
QTS000038	ftp://ftp.ebi.ac.uk/pub/databases/spot/eQTL/sumstats/QTS000038/QTD000610/QTD000610.all.tsv.gz	ENSG00000130779	12	123279622	A	G	chr12_123279622_A_G	109	0.0612903	0.367595	0.0829669	0.0920388	SNP	114	1860	0.96949	ENSG00000130779	ENSG00000130779	NA	rs10444448
QTS000038	ftp://ftp.ebi.ac.uk/pub/databases/spot/eQTL/sumstats/QTS000038/QTD000610/QTD000610.all.tsv.gz	ENSG00000139697	12	123279622	A	G	chr12_123279622_A_G	109	0.0612903	0.687126	0.03771	0.0935996	SNP	114	1860	0.96949	ENSG00000139697	ENSG00000139697	NA	rs10444448
QTS000038	ftp://ftp.ebi.ac.uk/pub/databases/spot/eQTL/sumstats/QTS000038/QTD000610/QTD000610.all.tsv.gz	ENSG00000139722	12	123279622	A	G	chr12_123279622_A_G	109	0.0612903	0.561854	-0.052498	0.0904667	SNP	114	1860	0.96949	ENSG00000139722	ENSG00000139722	NA	rs10444448
QTS000038	ftp://ftp.ebi.ac.uk/pub/databases/spot/eQTL/sumstats/QTS000038/QTD000610/QTD000610.all.tsv.gz	ENSG00000139726	12	123279622	A	G	chr12_123279622_A_G	109	0.0612903	0.622851	0.0445324	0.0905166	SNP	114	1860	0.96949	ENSG00000139726	ENSG00000139726	NA	rs10444448
QTS000038	ftp://ftp.ebi.ac.uk/pub/databases/spot/eQTL/sumstats/QTS000038/QTD000610/QTD000610.all.tsv.gz	ENSG00000150977	12	123279622	A	G	chr12_123279622_A_G	109	0.0612903	0.236382	-0.104298	0.0880261	SNP	114	1860	0.96949	ENSG00000150977	ENSG00000150977	NA	rs10444448
QTS000038	ftp://ftp.ebi.ac.uk/pub/databases/spot/eQTL/sumstats/QTS000038/QTD000610/QTD000610.all.tsv.gz	ENSG00000182196	12	123279622	A	G	chr12_123279622_A_G	109	0.0612903	0.638595	-0.0416373	0.0886237	SNP	114	1860	0.96949	ENSG00000182196	ENSG00000182196	NA	rs10444448
QTS000038	ftp://ftp.ebi.ac.uk/pub/databases/spot/eQTL/sumstats/QTS000038/QTD000610/QTD000610.all.tsv.gz	ENSG00000184209	12	123279622	A	G	chr12_123279622_A_G	109	0.0612903	0.66426	0.0381363	0.087835	SNP	114	1860	0.96949	ENSG00000184209	ENSG00000184209	NA	rs10444448
QTS000038	ftp://ftp.ebi.ac.uk/pub/databases/spot/eQTL/sumstats/QTS000038/QTD000610/QTD000610.all.tsv.gz	ENSG00000255398	12	123279622	A	G	chr12_123279622_A_G	109	0.0612903	0.701785	0.0346368	0.0904279	SNP	114	1860	0.96949	ENSG00000255398	ENSG00000255398	NA	rs10444448
QTS000038	ftp://ftp.ebi.ac.uk/pub/databases/spot/eQTL/sumstats/QTS000038/QTD000610/QTD000610.all.tsv.gz	ENSG00000280138	12	123279622	A	G	chr12_123279622_A_G	109	0.0612903	0.341494	-0.0847787	0.0890802	SNP	114	1860	0.96949	ENSG00000280138	ENSG00000280138	NA	rs10444448
QTS000038	ftp://ftp.ebi.ac.uk/pub/databases/spot/eQTL/sumstats/QTS000038/QTD000610/QTD000610.all.tsv.gz	ENSG00000033030	12	123279724	A	G	chr12_123279724_A_G	178	0.101075	0.493291	0.0463389	0.0676127	SNP	188	1860	0.94394	ENSG00000033030	ENSG00000033030	NA	rs10444449
QTS000038	ftp://ftp.ebi.ac.uk/pub/databases/spot/eQTL/sumstats/QTS000038/QTD000610/QTD000610.all.tsv.gz	ENSG00000051825	12	123279724	A	G	chr12_123279724_A_G	178	0.101075	0.32006	0.0708868	0.0712519	SNP	188	1860	0.94394	ENSG00000051825	ENSG00000051825	NA	rs10444449
QTS000038	ftp://ftp.ebi.ac.uk/pub/databases/spot/eQTL/sumstats/QTS000038/QTD000610/QTD000610.all.tsv.gz	ENSG00000086598	12	123279724	A	G	chr12_123279724_A_G	178	0.101075	0.571166	0.0407686	0.0719606	SNP	188	1860	0.94394	ENSG00000086598	ENSG00000086598	NA	rs10444449
QTS000038	ftp://ftp.ebi.ac.uk/pub/databases/spot/eQTL/sumstats/QTS000038/QTD000610/QTD000610.all.tsv.gz	ENSG00000111011	12	123279724	A	G	chr12_123279724_A_G	178	0.101075	0.725758	-0.0251264	0.0716093	SNP	188	1860	0.94394	ENSG00000111011	ENSG00000111011	NA	rs10444449
QTS000038	ftp://ftp.ebi.ac.uk/pub/databases/spot/eQTL/sumstats/QTS000038/QTD000610/QTD000610.all.tsv.gz	ENSG00000111328	12	123279724	A	G	chr12_123279724_A_G	178	0.101075	0.00189717	0.226608	0.0727492	SNP	188	1860	0.94394	ENSG00000111328	ENSG00000111328	NA	rs10444449
QTS000038	ftp://ftp.ebi.ac.uk/pub/databases/spot/eQTL/sumstats/QTS000038/QTD000610/QTD000610.all.tsv.gz	ENSG00000111361	12	123279724	A	G	chr12_123279724_A_G	178	0.101075	0.346133	-0.0641944	0.0681034	SNP	188	1860	0.94394	ENSG00000111361	ENSG00000111361	NA	rs10444449
QTS000038	ftp://ftp.ebi.ac.uk/pub/databases/spot/eQTL/sumstats/QTS000038/QTD000610/QTD000610.all.tsv.gz	ENSG00000130779	12	123279724	A	G	chr12_123279724_A_G	178	0.101075	0.551631	0.0434535	0.0729651	SNP	188	1860	0.94394	ENSG00000130779	ENSG00000130779	NA	rs10444449
QTS000038	ftp://ftp.ebi.ac.uk/pub/databases/spot/eQTL/sumstats/QTS000038/QTD000610/QTD000610.all.tsv.gz	ENSG00000139697	12	123279724	A	G	chr12_123279724_A_G	178	0.101075	0.644384	-0.034252	0.0741818	SNP	188	1860	0.94394	ENSG00000139697	ENSG00000139697	NA	rs10444449
QTS000038	ftp://ftp.ebi.ac.uk/pub/databases/spot/eQTL/sumstats/QTS000038/QTD000610/QTD000610.all.tsv.gz	ENSG00000139722	12	123279724	A	G	chr12_123279724_A_G	178	0.101075	0.586946	-0.0389674	0.0717025	SNP	188	1860	0.94394	ENSG00000139722	ENSG00000139722	NA	rs10444449
QTS000038	ftp://ftp.ebi.ac.uk/pub/databases/spot/eQTL/sumstats/QTS000038/QTD000610/QTD000610.all.tsv.gz	ENSG00000139726	12	123279724	A	G	chr12_123279724_A_G	178	0.101075	0.503909	0.0479614	0.0717323	SNP	188	1860	0.94394	ENSG00000139726	ENSG00000139726	NA	rs10444449
QTS000038	ftp://ftp.ebi.ac.uk/pub/databases/spot/eQTL/sumstats/QTS000038/QTD000610/QTD000610.all.tsv.gz	ENSG00000150977	12	123279724	A	G	chr12_123279724_A_G	178	0.101075	0.1772	-0.0941958	0.0697505	SNP	188	1860	0.94394	ENSG00000150977	ENSG00000150977	NA	rs10444449
QTS000038	ftp://ftp.ebi.ac.uk/pub/databases/spot/eQTL/sumstats/QTS000038/QTD000610/QTD000610.all.tsv.gz	ENSG00000182196	12	123279724	A	G	chr12_123279724_A_G	178	0.101075	0.443641	-0.0538207	0.0702261	SNP	188	1860	0.94394	ENSG00000182196	ENSG00000182196	NA	rs10444449
QTS000038	ftp://ftp.ebi.ac.uk/pub/databases/spot/eQTL/sumstats/QTS000038/QTD000610/QTD000610.all.tsv.gz	ENSG00000184209	12	123279724	A	G	chr12_123279724_A_G	178	0.101075	0.149017	0.100436	0.0695431	SNP	188	1860	0.94394	ENSG00000184209	ENSG00000184209	NA	rs10444449
QTS000038	ftp://ftp.ebi.ac.uk/pub/databases/spot/eQTL/sumstats/QTS000038/QTD000610/QTD000610.all.tsv.gz	ENSG00000255398	12	123279724	A	G	chr12_123279724_A_G	178	0.101075	0.735173	0.0242504	0.0716713	SNP	188	1860	0.94394	ENSG00000255398	ENSG00000255398	NA	rs10444449
QTS000038	ftp://ftp.ebi.ac.uk/pub/databases/spot/eQTL/sumstats/QTS000038/QTD000610/QTD000610.all.tsv.gz	ENSG00000280138	12	123279724	A	G	chr12_123279724_A_G	178	0.101075	0.508435	0.0467176	0.0706199	SNP	188	1860	0.94394	ENSG00000280138	ENSG00000280138	NA	rs10444449
QTS000038	ftp://ftp.ebi.ac.uk/pub/databases/spot/eQTL/sumstats/QTS000038/QTD000610/QTD000610.all.tsv.gz	ENSG00000033030	12	123279762	C	CT	chr12_123279762_C_CT	399	0.243011	0.531981	0.0334003	0.0534214	INDEL	451	1860	0.77356	ENSG00000033030	ENSG00000033030	NA	rs1458155302
QTS000038	ftp://ftp.ebi.ac.uk/pub/databases/spot/eQTL/sumstats/QTS000038/QTD000610/QTD000610.all.tsv.gz	ENSG00000033030	12	123279762	C	CTT	chr12_123279762_C_CTT	80	0.044086	0.211999	0.141986	0.113683	INDEL	82	1860	0.81506	ENSG00000033030	ENSG00000033030	NA	rs1458155302
QTS000038	ftp://ftp.ebi.ac.uk/pub/databases/spot/eQTL/sumstats/QTS000038/QTD000610/QTD000610.all.tsv.gz	ENSG00000033030	12	123279762	C	CTT	chr12_123279762_C_CTT	80	0.044086	0.211999	0.141986	0.113683	INDEL	82	1860	0.81506	ENSG00000033030	ENSG00000033030	NA	rs35929921
QTS000038	ftp://ftp.ebi.ac.uk/pub/databases/spot/eQTL/sumstats/QTS000038/QTD000610/QTD000610.all.tsv.gz	ENSG00000051825	12	123279762	C	CT	chr12_123279762_C_CT	399	0.243011	0.391804	0.0482373	0.0563022	INDEL	451	1860	0.77356	ENSG00000051825	ENSG00000051825	NA	rs1458155302
QTS000038	ftp://ftp.ebi.ac.uk/pub/databases/spot/eQTL/sumstats/QTS000038/QTD000610/QTD000610.all.tsv.gz	ENSG00000051825	12	123279762	C	CTT	chr12_123279762_C_CTT	80	0.044086	0.360728	-0.109626	0.119883	INDEL	82	1860	0.81506	ENSG00000051825	ENSG00000051825	NA	rs1458155302
QTS000038	ftp://ftp.ebi.ac.uk/pub/databases/spot/eQTL/sumstats/QTS000038/QTD000610/QTD000610.all.tsv.gz	ENSG00000051825	12	123279762	C	CTT	chr12_123279762_C_CTT	80	0.044086	0.360728	-0.109626	0.119883	INDEL	82	1860	0.81506	ENSG00000051825	ENSG00000051825	NA	rs35929921
QTS000038	ftp://ftp.ebi.ac.uk/pub/databases/spot/eQTL/sumstats/QTS000038/QTD000610/QTD000610.all.tsv.gz	ENSG00000086598	12	123279762	C	CT	chr12_123279762_C_CT	399	0.243011	0.111209	-0.0905344	0.0567855	INDEL	451	1860	0.77356	ENSG00000086598	ENSG00000086598	NA	rs1458155302
QTS000038	ftp://ftp.ebi.ac.uk/pub/databases/spot/eQTL/sumstats/QTS000038/QTD000610/QTD000610.all.tsv.gz	ENSG00000086598	12	123279762	C	CTT	chr12_123279762_C_CTT	80	0.044086	0.679765	-0.049994	0.121076	INDEL	82	1860	0.81506	ENSG00000086598	ENSG00000086598	NA	rs1458155302
QTS000038	ftp://ftp.ebi.ac.uk/pub/databases/spot/eQTL/sumstats/QTS000038/QTD000610/QTD000610.all.tsv.gz	ENSG00000086598	12	123279762	C	CTT	chr12_123279762_C_CTT	80	0.044086	0.679765	-0.049994	0.121076	INDEL	82	1860	0.81506	ENSG00000086598	ENSG00000086598	NA	rs35929921
QTS000038	ftp://ftp.ebi.ac.uk/pub/databases/spot/eQTL/sumstats/QTS000038/QTD000610/QTD000610.all.tsv.gz	ENSG00000111011	12	123279762	C	CT	chr12_123279762_C_CT	399	0.243011	0.900239	0.00709484	0.05658	INDEL	451	1860	0.77356	ENSG00000111011	ENSG00000111011	NA	rs1458155302
QTS000038	ftp://ftp.ebi.ac.uk/pub/databases/spot/eQTL/sumstats/QTS000038/QTD000610/QTD000610.all.tsv.gz	ENSG00000111011	12	123279762	C	CTT	chr12_123279762_C_CTT	80	0.044086	0.116487	-0.189045	0.120321	INDEL	82	1860	0.81506	ENSG00000111011	ENSG00000111011	NA	rs1458155302
QTS000038	ftp://ftp.ebi.ac.uk/pub/databases/spot/eQTL/sumstats/QTS000038/QTD000610/QTD000610.all.tsv.gz	ENSG00000111011	12	123279762	C	CTT	chr12_123279762_C_CTT	80	0.044086	0.116487	-0.189045	0.120321	INDEL	82	1860	0.81506	ENSG00000111011	ENSG00000111011	NA	rs35929921
QTS000038	ftp://ftp.ebi.ac.uk/pub/databases/spot/eQTL/sumstats/QTS000038/QTD000610/QTD000610.all.tsv.gz	ENSG00000111328	12	123279762	C	CT	chr12_123279762_C_CT	399	0.243011	0.00514209	0.16137	0.0575344	INDEL	451	1860	0.77356	ENSG00000111328	ENSG00000111328	NA	rs1458155302
QTS000038	ftp://ftp.ebi.ac.uk/pub/databases/spot/eQTL/sumstats/QTS000038/QTD000610/QTD000610.all.tsv.gz	ENSG00000111328	12	123279762	C	CTT	chr12_123279762_C_CTT	80	0.044086	0.668506	-0.052697	0.123027	INDEL	82	1860	0.81506	ENSG00000111328	ENSG00000111328	NA	rs1458155302
QTS000038	ftp://ftp.ebi.ac.uk/pub/databases/spot/eQTL/sumstats/QTS000038/QTD000610/QTD000610.all.tsv.gz	ENSG00000111328	12	123279762	C	CTT	chr12_123279762_C_CTT	80	0.044086	0.668506	-0.052697	0.123027	INDEL	82	1860	0.81506	ENSG00000111328	ENSG00000111328	NA	rs35929921
QTS000038	ftp://ftp.ebi.ac.uk/pub/databases/spot/eQTL/sumstats/QTS000038/QTD000610/QTD000610.all.tsv.gz	ENSG00000111361	12	123279762	C	CT	chr12_123279762_C_CT	399	0.243011	0.371002	-0.0481614	0.0538094	INDEL	451	1860	0.77356	ENSG00000111361	ENSG00000111361	NA	rs1458155302
QTS000038	ftp://ftp.ebi.ac.uk/pub/databases/spot/eQTL/sumstats/QTS000038/QTD000610/QTD000610.all.tsv.gz	ENSG00000111361	12	123279762	C	CTT	chr12_123279762_C_CTT	80	0.044086	0.337913	0.109854	0.114575	INDEL	82	1860	0.81506	ENSG00000111361	ENSG00000111361	NA	rs1458155302
QTS000038	ftp://ftp.ebi.ac.uk/pub/databases/spot/eQTL/sumstats/QTS000038/QTD000610/QTD000610.all.tsv.gz	ENSG00000111361	12	123279762	C	CTT	chr12_123279762_C_CTT	80	0.044086	0.337913	0.109854	0.114575	INDEL	82	1860	0.81506	ENSG00000111361	ENSG00000111361	NA	rs35929921
QTS000038	ftp://ftp.ebi.ac.uk/pub/databases/spot/eQTL/sumstats/QTS000038/QTD000610/QTD000610.all.tsv.gz	ENSG00000130779	12	123279762	C	CT	chr12_123279762_C_CT	399	0.243011	0.174862	0.0782107	0.0576011	INDEL	451	1860	0.77356	ENSG00000130779	ENSG00000130779	NA	rs1458155302
QTS000038	ftp://ftp.ebi.ac.uk/pub/databases/spot/eQTL/sumstats/QTS000038/QTD000610/QTD000610.all.tsv.gz	ENSG00000130779	12	123279762	C	CTT	chr12_123279762_C_CTT	80	0.044086	0.0824606	0.213099	0.122577	INDEL	82	1860	0.81506	ENSG00000130779	ENSG00000130779	NA	rs1458155302
QTS000038	ftp://ftp.ebi.ac.uk/pub/databases/spot/eQTL/sumstats/QTS000038/QTD000610/QTD000610.all.tsv.gz	ENSG00000130779	12	123279762	C	CTT	chr12_123279762_C_CTT	80	0.044086	0.0824606	0.213099	0.122577	INDEL	82	1860	0.81506	ENSG00000130779	ENSG00000130779	NA	rs35929921
QTS000038	ftp://ftp.ebi.ac.uk/pub/databases/spot/eQTL/sumstats/QTS000038/QTD000610/QTD000610.all.tsv.gz	ENSG00000139697	12	123279762	C	CT	chr12_123279762_C_CT	399	0.243011	0.943086	-0.00418583	0.0586158	INDEL	451	1860	0.77356	ENSG00000139697	ENSG00000139697	NA	rs1458155302
QTS000038	ftp://ftp.ebi.ac.uk/pub/databases/spot/eQTL/sumstats/QTS000038/QTD000610/QTD000610.all.tsv.gz	ENSG00000139697	12	123279762	C	CTT	chr12_123279762_C_CTT	80	0.044086	0.72803	-0.0434153	0.124809	INDEL	82	1860	0.81506	ENSG00000139697	ENSG00000139697	NA	rs1458155302
QTS000038	ftp://ftp.ebi.ac.uk/pub/databases/spot/eQTL/sumstats/QTS000038/QTD000610/QTD000610.all.tsv.gz	ENSG00000139697	12	123279762	C	CTT	chr12_123279762_C_CTT	80	0.044086	0.72803	-0.0434153	0.124809	INDEL	82	1860	0.81506	ENSG00000139697	ENSG00000139697	NA	rs35929921
QTS000038	ftp://ftp.ebi.ac.uk/pub/databases/spot/eQTL/sumstats/QTS000038/QTD000610/QTD000610.all.tsv.gz	ENSG00000139722	12	123279762	C	CT	chr12_123279762_C_CT	399	0.243011	0.911201	0.00632056	0.0566591	INDEL	451	1860	0.77356	ENSG00000139722	ENSG00000139722	NA	rs1458155302
QTS000038	ftp://ftp.ebi.ac.uk/pub/databases/spot/eQTL/sumstats/QTS000038/QTD000610/QTD000610.all.tsv.gz	ENSG00000139722	12	123279762	C	CTT	chr12_123279762_C_CTT	80	0.044086	0.505302	-0.0803864	0.120622	INDEL	82	1860	0.81506	ENSG00000139722	ENSG00000139722	NA	rs1458155302
QTS000038	ftp://ftp.ebi.ac.uk/pub/databases/spot/eQTL/sumstats/QTS000038/QTD000610/QTD000610.all.tsv.gz	ENSG00000139722	12	123279762	C	CTT	chr12_123279762_C_CTT	80	0.044086	0.505302	-0.0803864	0.120622	INDEL	82	1860	0.81506	ENSG00000139722	ENSG00000139722	NA	rs35929921
QTS000038	ftp://ftp.ebi.ac.uk/pub/databases/spot/eQTL/sumstats/QTS000038/QTD000610/QTD000610.all.tsv.gz	ENSG00000139726	12	123279762	C	CT	chr12_123279762_C_CT	399	0.243011	0.408232	-0.0468853	0.0566666	INDEL	451	1860	0.77356	ENSG00000139726	ENSG00000139726	NA	rs1458155302
QTS000038	ftp://ftp.ebi.ac.uk/pub/databases/spot/eQTL/sumstats/QTS000038/QTD000610/QTD000610.all.tsv.gz	ENSG00000139726	12	123279762	C	CTT	chr12_123279762_C_CTT	80	0.044086	0.798447	0.0308324	0.120707	INDEL	82	1860	0.81506	ENSG00000139726	ENSG00000139726	NA	rs1458155302
QTS000038	ftp://ftp.ebi.ac.uk/pub/databases/spot/eQTL/sumstats/QTS000038/QTD000610/QTD000610.all.tsv.gz	ENSG00000139726	12	123279762	C	CTT	chr12_123279762_C_CTT	80	0.044086	0.798447	0.0308324	0.120707	INDEL	82	1860	0.81506	ENSG00000139726	ENSG00000139726	NA	rs35929921
QTS000038	ftp://ftp.ebi.ac.uk/pub/databases/spot/eQTL/sumstats/QTS000038/QTD000610/QTD000610.all.tsv.gz	ENSG00000150977	12	123279762	C	CT	chr12_123279762_C_CT	399	0.243011	0.726406	-0.0193067	0.0551593	INDEL	451	1860	0.77356	ENSG00000150977	ENSG00000150977	NA	rs1458155302
QTS000038	ftp://ftp.ebi.ac.uk/pub/databases/spot/eQTL/sumstats/QTS000038/QTD000610/QTD000610.all.tsv.gz	ENSG00000150977	12	123279762	C	CTT	chr12_123279762_C_CTT	80	0.044086	0.1556	0.166756	0.117335	INDEL	82	1860	0.81506	ENSG00000150977	ENSG00000150977	NA	rs1458155302
QTS000038	ftp://ftp.ebi.ac.uk/pub/databases/spot/eQTL/sumstats/QTS000038/QTD000610/QTD000610.all.tsv.gz	ENSG00000150977	12	123279762	C	CTT	chr12_123279762_C_CTT	80	0.044086	0.1556	0.166756	0.117335	INDEL	82	1860	0.81506	ENSG00000150977	ENSG00000150977	NA	rs35929921
QTS000038	ftp://ftp.ebi.ac.uk/pub/databases/spot/eQTL/sumstats/QTS000038/QTD000610/QTD000610.all.tsv.gz	ENSG00000182196	12	123279762	C	CT	chr12_123279762_C_CT	399	0.243011	0.544841	0.0336126	0.0554905	INDEL	451	1860	0.77356	ENSG00000182196	ENSG00000182196	NA	rs1458155302
QTS000038	ftp://ftp.ebi.ac.uk/pub/databases/spot/eQTL/sumstats/QTS000038/QTD000610/QTD000610.all.tsv.gz	ENSG00000182196	12	123279762	C	CTT	chr12_123279762_C_CTT	80	0.044086	0.343171	-0.112033	0.118127	INDEL	82	1860	0.81506	ENSG00000182196	ENSG00000182196	NA	rs1458155302
QTS000038	ftp://ftp.ebi.ac.uk/pub/databases/spot/eQTL/sumstats/QTS000038/QTD000610/QTD000610.all.tsv.gz	ENSG00000182196	12	123279762	C	CTT	chr12_123279762_C_CTT	80	0.044086	0.343171	-0.112033	0.118127	INDEL	82	1860	0.81506	ENSG00000182196	ENSG00000182196	NA	rs35929921
QTS000038	ftp://ftp.ebi.ac.uk/pub/databases/spot/eQTL/sumstats/QTS000038/QTD000610/QTD000610.all.tsv.gz	ENSG00000184209	12	123279762	C	CT	chr12_123279762_C_CT	399	0.243011	0.0958261	-0.0915658	0.0549235	INDEL	451	1860	0.77356	ENSG00000184209	ENSG00000184209	NA	rs1458155302
QTS000038	ftp://ftp.ebi.ac.uk/pub/databases/spot/eQTL/sumstats/QTS000038/QTD000610/QTD000610.all.tsv.gz	ENSG00000184209	12	123279762	C	CTT	chr12_123279762_C_CTT	80	0.044086	0.210267	0.146723	0.117031	INDEL	82	1860	0.81506	ENSG00000184209	ENSG00000184209	NA	rs1458155302
QTS000038	ftp://ftp.ebi.ac.uk/pub/databases/spot/eQTL/sumstats/QTS000038/QTD000610/QTD000610.all.tsv.gz	ENSG00000184209	12	123279762	C	CTT	chr12_123279762_C_CTT	80	0.044086	0.210267	0.146723	0.117031	INDEL	82	1860	0.81506	ENSG00000184209	ENSG00000184209	NA	rs35929921
QTS000038	ftp://ftp.ebi.ac.uk/pub/databases/spot/eQTL/sumstats/QTS000038/QTD000610/QTD000610.all.tsv.gz	ENSG00000255398	12	123279762	C	CT	chr12_123279762_C_CT	399	0.243011	0.360787	0.0517539	0.0566034	INDEL	451	1860	0.77356	ENSG00000255398	ENSG00000255398	NA	rs1458155302
QTS000038	ftp://ftp.ebi.ac.uk/pub/databases/spot/eQTL/sumstats/QTS000038/QTD000610/QTD000610.all.tsv.gz	ENSG00000255398	12	123279762	C	CTT	chr12_123279762_C_CTT	80	0.044086	0.917031	-0.0125654	0.120586	INDEL	82	1860	0.81506	ENSG00000255398	ENSG00000255398	NA	rs1458155302
QTS000038	ftp://ftp.ebi.ac.uk/pub/databases/spot/eQTL/sumstats/QTS000038/QTD000610/QTD000610.all.tsv.gz	ENSG00000255398	12	123279762	C	CTT	chr12_123279762_C_CTT	80	0.044086	0.917031	-0.0125654	0.120586	INDEL	82	1860	0.81506	ENSG00000255398	ENSG00000255398	NA	rs35929921
QTS000038	ftp://ftp.ebi.ac.uk/pub/databases/spot/eQTL/sumstats/QTS000038/QTD000610/QTD000610.all.tsv.gz	ENSG00000280138	12	123279762	C	CT	chr12_123279762_C_CT	399	0.243011	0.453024	-0.0418827	0.0557912	INDEL	451	1860	0.77356	ENSG00000280138	ENSG00000280138	NA	rs1458155302
QTS000038	ftp://ftp.ebi.ac.uk/pub/databases/spot/eQTL/sumstats/QTS000038/QTD000610/QTD000610.all.tsv.gz	ENSG00000280138	12	123279762	C	CTT	chr12_123279762_C_CTT	80	0.044086	0.90166	0.0146882	0.118838	INDEL	82	1860	0.81506	ENSG00000280138	ENSG00000280138	NA	rs1458155302
QTS000038	ftp://ftp.ebi.ac.uk/pub/databases/spot/eQTL/sumstats/QTS000038/QTD000610/QTD000610.all.tsv.gz	ENSG00000280138	12	123279762	C	CTT	chr12_123279762_C_CTT	80	0.044086	0.90166	0.0146882	0.118838	INDEL	82	1860	0.81506	ENSG00000280138	ENSG00000280138	NA	rs35929921
QTS000038	ftp://ftp.ebi.ac.uk/pub/databases/spot/eQTL/sumstats/QTS000038/QTD000610/QTD000610.all.tsv.gz	ENSG00000033030	12	123280168	C	G	chr12_123280168_C_G	109	0.0612903	0.349111	0.0798993	0.08529	SNP	114	1860	0.9695	ENSG00000033030	ENSG00000033030	NA	rs11057231
QTS000038	ftp://ftp.ebi.ac.uk/pub/databases/spot/eQTL/sumstats/QTS000038/QTD000610/QTD000610.all.tsv.gz	ENSG00000051825	12	123280168	C	G	chr12_123280168_C_G	109	0.0612903	0.178229	0.121065	0.0898604	SNP	114	1860	0.9695	ENSG00000051825	ENSG00000051825	NA	rs11057231
QTS000038	ftp://ftp.ebi.ac.uk/pub/databases/spot/eQTL/sumstats/QTS000038/QTD000610/QTD000610.all.tsv.gz	ENSG00000086598	12	123280168	C	G	chr12_123280168_C_G	109	0.0612903	0.852307	0.0169112	0.0908092	SNP	114	1860	0.9695	ENSG00000086598	ENSG00000086598	NA	rs11057231
QTS000038	ftp://ftp.ebi.ac.uk/pub/databases/spot/eQTL/sumstats/QTS000038/QTD000610/QTD000610.all.tsv.gz	ENSG00000111011	12	123280168	C	G	chr12_123280168_C_G	109	0.0612903	0.747878	0.0290516	0.0903527	SNP	114	1860	0.9695	ENSG00000111011	ENSG00000111011	NA	rs11057231
QTS000038	ftp://ftp.ebi.ac.uk/pub/databases/spot/eQTL/sumstats/QTS000038/QTD000610/QTD000610.all.tsv.gz	ENSG00000111328	12	123280168	C	G	chr12_123280168_C_G	109	0.0612903	0.0975072	0.152832	0.0921366	SNP	114	1860	0.9695	ENSG00000111328	ENSG00000111328	NA	rs11057231
QTS000038	ftp://ftp.ebi.ac.uk/pub/databases/spot/eQTL/sumstats/QTS000038/QTD000610/QTD000610.all.tsv.gz	ENSG00000111361	12	123280168	C	G	chr12_123280168_C_G	109	0.0612903	0.912347	-0.009466	0.0859693	SNP	114	1860	0.9695	ENSG00000111361	ENSG00000111361	NA	rs11057231
QTS000038	ftp://ftp.ebi.ac.uk/pub/databases/spot/eQTL/sumstats/QTS000038/QTD000610/QTD000610.all.tsv.gz	ENSG00000130779	12	123280168	C	G	chr12_123280168_C_G	109	0.0612903	0.367598	0.0829668	0.0920393	SNP	114	1860	0.9695	ENSG00000130779	ENSG00000130779	NA	rs11057231
QTS000038	ftp://ftp.ebi.ac.uk/pub/databases/spot/eQTL/sumstats/QTS000038/QTD000610/QTD000610.all.tsv.gz	ENSG00000139697	12	123280168	C	G	chr12_123280168_C_G	109	0.0612903	0.686915	0.0377371	0.0936001	SNP	114	1860	0.9695	ENSG00000139697	ENSG00000139697	NA	rs11057231
QTS000038	ftp://ftp.ebi.ac.uk/pub/databases/spot/eQTL/sumstats/QTS000038/QTD000610/QTD000610.all.tsv.gz	ENSG00000139722	12	123280168	C	G	chr12_123280168_C_G	109	0.0612903	0.561815	-0.0525035	0.0904672	SNP	114	1860	0.9695	ENSG00000139722	ENSG00000139722	NA	rs11057231
QTS000038	ftp://ftp.ebi.ac.uk/pub/databases/spot/eQTL/sumstats/QTS000038/QTD000610/QTD000610.all.tsv.gz	ENSG00000139726	12	123280168	C	G	chr12_123280168_C_G	109	0.0612903	0.62288	0.044529	0.090517	SNP	114	1860	0.9695	ENSG00000139726	ENSG00000139726	NA	rs11057231
QTS000038	ftp://ftp.ebi.ac.uk/pub/databases/spot/eQTL/sumstats/QTS000038/QTD000610/QTD000610.all.tsv.gz	ENSG00000150977	12	123280168	C	G	chr12_123280168_C_G	109	0.0612903	0.236293	-0.104319	0.0880266	SNP	114	1860	0.9695	ENSG00000150977	ENSG00000150977	NA	rs11057231
QTS000038	ftp://ftp.ebi.ac.uk/pub/databases/spot/eQTL/sumstats/QTS000038/QTD000610/QTD000610.all.tsv.gz	ENSG00000182196	12	123280168	C	G	chr12_123280168_C_G	109	0.0612903	0.638699	-0.0416246	0.0886242	SNP	114	1860	0.9695	ENSG00000182196	ENSG00000182196	NA	rs11057231
QTS000038	ftp://ftp.ebi.ac.uk/pub/databases/spot/eQTL/sumstats/QTS000038/QTD000610/QTD000610.all.tsv.gz	ENSG00000184209	12	123280168	C	G	chr12_123280168_C_G	109	0.0612903	0.664418	0.0381173	0.0878355	SNP	114	1860	0.9695	ENSG00000184209	ENSG00000184209	NA	rs11057231
QTS000038	ftp://ftp.ebi.ac.uk/pub/databases/spot/eQTL/sumstats/QTS000038/QTD000610/QTD000610.all.tsv.gz	ENSG00000255398	12	123280168	C	G	chr12_123280168_C_G	109	0.0612903	0.701666	0.0346515	0.0904283	SNP	114	1860	0.9695	ENSG00000255398	ENSG00000255398	NA	rs11057231
QTS000038	ftp://ftp.ebi.ac.uk/pub/databases/spot/eQTL/sumstats/QTS000038/QTD000610/QTD000610.all.tsv.gz	ENSG00000280138	12	123280168	C	G	chr12_123280168_C_G	109	0.0612903	0.341384	-0.0847985	0.0890806	SNP	114	1860	0.9695	ENSG00000280138	ENSG00000280138	NA	rs11057231
QTS000038	ftp://ftp.ebi.ac.uk/pub/databases/spot/eQTL/sumstats/QTS000038/QTD000610/QTD000610.all.tsv.gz	ENSG00000033030	12	123280392	CTTTT	C	chr12_123280392_CTTTT_C	47	0.0258065	0.141898	-0.191569	0.130317	INDEL	48	1860	0.95979	ENSG00000033030	ENSG00000033030	NA	rs554239818
QTS000038	ftp://ftp.ebi.ac.uk/pub/databases/spot/eQTL/sumstats/QTS000038/QTD000610/QTD000610.all.tsv.gz	ENSG00000033030	12	123280392	CTTTT	C	chr12_123280392_CTTTT_C	47	0.0258065	0.141898	-0.191569	0.130317	INDEL	48	1860	0.95979	ENSG00000033030	ENSG00000033030	NA	rs71085883
QTS000038	ftp://ftp.ebi.ac.uk/pub/databases/spot/eQTL/sumstats/QTS000038/QTD000610/QTD000610.all.tsv.gz	ENSG00000051825	12	123280392	CTTTT	C	chr12_123280392_CTTTT_C	47	0.0258065	0.663635	-0.0598258	0.137518	INDEL	48	1860	0.95979	ENSG00000051825	ENSG00000051825	NA	rs554239818
QTS000038	ftp://ftp.ebi.ac.uk/pub/databases/spot/eQTL/sumstats/QTS000038/QTD000610/QTD000610.all.tsv.gz	ENSG00000051825	12	123280392	CTTTT	C	chr12_123280392_CTTTT_C	47	0.0258065	0.663635	-0.0598258	0.137518	INDEL	48	1860	0.95979	ENSG00000051825	ENSG00000051825	NA	rs71085883
QTS000038	ftp://ftp.ebi.ac.uk/pub/databases/spot/eQTL/sumstats/QTS000038/QTD000610/QTD000610.all.tsv.gz	ENSG00000086598	12	123280392	CTTTT	C	chr12_123280392_CTTTT_C	47	0.0258065	0.747797	0.0446573	0.138841	INDEL	48	1860	0.95979	ENSG00000086598	ENSG00000086598	NA	rs554239818
QTS000038	ftp://ftp.ebi.ac.uk/pub/databases/spot/eQTL/sumstats/QTS000038/QTD000610/QTD000610.all.tsv.gz	ENSG00000086598	12	123280392	CTTTT	C	chr12_123280392_CTTTT_C	47	0.0258065	0.747797	0.0446573	0.138841	INDEL	48	1860	0.95979	ENSG00000086598	ENSG00000086598	NA	rs71085883
QTS000038	ftp://ftp.ebi.ac.uk/pub/databases/spot/eQTL/sumstats/QTS000038/QTD000610/QTD000610.all.tsv.gz	ENSG00000111011	12	123280392	CTTTT	C	chr12_123280392_CTTTT_C	47	0.0258065	0.000463124	0.482233	0.137234	INDEL	48	1860	0.95979	ENSG00000111011	ENSG00000111011	NA	rs554239818
QTS000038	ftp://ftp.ebi.ac.uk/pub/databases/spot/eQTL/sumstats/QTS000038/QTD000610/QTD000610.all.tsv.gz	ENSG00000111011	12	123280392	CTTTT	C	chr12_123280392_CTTTT_C	47	0.0258065	0.000463124	0.482233	0.137234	INDEL	48	1860	0.95979	ENSG00000111011	ENSG00000111011	NA	rs71085883
QTS000038	ftp://ftp.ebi.ac.uk/pub/databases/spot/eQTL/sumstats/QTS000038/QTD000610/QTD000610.all.tsv.gz	ENSG00000111328	12	123280392	CTTTT	C	chr12_123280392_CTTTT_C	47	0.0258065	0.543799	-0.0856659	0.141059	INDEL	48	1860	0.95979	ENSG00000111328	ENSG00000111328	NA	rs554239818
QTS000038	ftp://ftp.ebi.ac.uk/pub/databases/spot/eQTL/sumstats/QTS000038/QTD000610/QTD000610.all.tsv.gz	ENSG00000111328	12	123280392	CTTTT	C	chr12_123280392_CTTTT_C	47	0.0258065	0.543799	-0.0856659	0.141059	INDEL	48	1860	0.95979	ENSG00000111328	ENSG00000111328	NA	rs71085883
QTS000038	ftp://ftp.ebi.ac.uk/pub/databases/spot/eQTL/sumstats/QTS000038/QTD000610/QTD000610.all.tsv.gz	ENSG00000111361	12	123280392	CTTTT	C	chr12_123280392_CTTTT_C	47	0.0258065	0.934018	-0.0108856	0.131447	INDEL	48	1860	0.95979	ENSG00000111361	ENSG00000111361	NA	rs554239818
QTS000038	ftp://ftp.ebi.ac.uk/pub/databases/spot/eQTL/sumstats/QTS000038/QTD000610/QTD000610.all.tsv.gz	ENSG00000111361	12	123280392	CTTTT	C	chr12_123280392_CTTTT_C	47	0.0258065	0.934018	-0.0108856	0.131447	INDEL	48	1860	0.95979	ENSG00000111361	ENSG00000111361	NA	rs71085883
QTS000038	ftp://ftp.ebi.ac.uk/pub/databases/spot/eQTL/sumstats/QTS000038/QTD000610/QTD000610.all.tsv.gz	ENSG00000130779	12	123280392	CTTTT	C	chr12_123280392_CTTTT_C	47	0.0258065	0.510638	-0.0926321	0.140756	INDEL	48	1860	0.95979	ENSG00000130779	ENSG00000130779	NA	rs554239818
QTS000038	ftp://ftp.ebi.ac.uk/pub/databases/spot/eQTL/sumstats/QTS000038/QTD000610/QTD000610.all.tsv.gz	ENSG00000130779	12	123280392	CTTTT	C	chr12_123280392_CTTTT_C	47	0.0258065	0.510638	-0.0926321	0.140756	INDEL	48	1860	0.95979	ENSG00000130779	ENSG00000130779	NA	rs71085883
QTS000038	ftp://ftp.ebi.ac.uk/pub/databases/spot/eQTL/sumstats/QTS000038/QTD000610/QTD000610.all.tsv.gz	ENSG00000139697	12	123280392	CTTTT	C	chr12_123280392_CTTTT_C	47	0.0258065	0.0873429	-0.244558	0.142898	INDEL	48	1860	0.95979	ENSG00000139697	ENSG00000139697	NA	rs554239818
QTS000038	ftp://ftp.ebi.ac.uk/pub/databases/spot/eQTL/sumstats/QTS000038/QTD000610/QTD000610.all.tsv.gz	ENSG00000139697	12	123280392	CTTTT	C	chr12_123280392_CTTTT_C	47	0.0258065	0.0873429	-0.244558	0.142898	INDEL	48	1860	0.95979	ENSG00000139697	ENSG00000139697	NA	rs71085883
QTS000038	ftp://ftp.ebi.ac.uk/pub/databases/spot/eQTL/sumstats/QTS000038/QTD000610/QTD000610.all.tsv.gz	ENSG00000139722	12	123280392	CTTTT	C	chr12_123280392_CTTTT_C	47	0.0258065	0.654073	0.0620092	0.138334	INDEL	48	1860	0.95979	ENSG00000139722	ENSG00000139722	NA	rs554239818
QTS000038	ftp://ftp.ebi.ac.uk/pub/databases/spot/eQTL/sumstats/QTS000038/QTD000610/QTD000610.all.tsv.gz	ENSG00000139722	12	123280392	CTTTT	C	chr12_123280392_CTTTT_C	47	0.0258065	0.654073	0.0620092	0.138334	INDEL	48	1860	0.95979	ENSG00000139722	ENSG00000139722	NA	rs71085883
QTS000038	ftp://ftp.ebi.ac.uk/pub/databases/spot/eQTL/sumstats/QTS000038/QTD000610/QTD000610.all.tsv.gz	ENSG00000139726	12	123280392	CTTTT	C	chr12_123280392_CTTTT_C	47	0.0258065	0.649427	0.0629327	0.138402	INDEL	48	1860	0.95979	ENSG00000139726	ENSG00000139726	NA	rs554239818
QTS000038	ftp://ftp.ebi.ac.uk/pub/databases/spot/eQTL/sumstats/QTS000038/QTD000610/QTD000610.all.tsv.gz	ENSG00000139726	12	123280392	CTTTT	C	chr12_123280392_CTTTT_C	47	0.0258065	0.649427	0.0629327	0.138402	INDEL	48	1860	0.95979	ENSG00000139726	ENSG00000139726	NA	rs71085883
QTS000038	ftp://ftp.ebi.ac.uk/pub/databases/spot/eQTL/sumstats/QTS000038/QTD000610/QTD000610.all.tsv.gz	ENSG00000150977	12	123280392	CTTTT	C	chr12_123280392_CTTTT_C	47	0.0258065	0.0770511	-0.23801	0.134465	INDEL	48	1860	0.95979	ENSG00000150977	ENSG00000150977	NA	rs554239818
QTS000038	ftp://ftp.ebi.ac.uk/pub/databases/spot/eQTL/sumstats/QTS000038/QTD000610/QTD000610.all.tsv.gz	ENSG00000150977	12	123280392	CTTTT	C	chr12_123280392_CTTTT_C	47	0.0258065	0.0770511	-0.23801	0.134465	INDEL	48	1860	0.95979	ENSG00000150977	ENSG00000150977	NA	rs71085883
QTS000038	ftp://ftp.ebi.ac.uk/pub/databases/spot/eQTL/sumstats/QTS000038/QTD000610/QTD000610.all.tsv.gz	ENSG00000182196	12	123280392	CTTTT	C	chr12_123280392_CTTTT_C	47	0.0258065	0.660131	0.0596065	0.135508	INDEL	48	1860	0.95979	ENSG00000182196	ENSG00000182196	NA	rs554239818
QTS000038	ftp://ftp.ebi.ac.uk/pub/databases/spot/eQTL/sumstats/QTS000038/QTD000610/QTD000610.all.tsv.gz	ENSG00000182196	12	123280392	CTTTT	C	chr12_123280392_CTTTT_C	47	0.0258065	0.660131	0.0596065	0.135508	INDEL	48	1860	0.95979	ENSG00000182196	ENSG00000182196	NA	rs71085883
QTS000038	ftp://ftp.ebi.ac.uk/pub/databases/spot/eQTL/sumstats/QTS000038/QTD000610/QTD000610.all.tsv.gz	ENSG00000184209	12	123280392	CTTTT	C	chr12_123280392_CTTTT_C	47	0.0258065	0.961181	-0.00653912	0.134313	INDEL	48	1860	0.95979	ENSG00000184209	ENSG00000184209	NA	rs554239818
QTS000038	ftp://ftp.ebi.ac.uk/pub/databases/spot/eQTL/sumstats/QTS000038/QTD000610/QTD000610.all.tsv.gz	ENSG00000184209	12	123280392	CTTTT	C	chr12_123280392_CTTTT_C	47	0.0258065	0.961181	-0.00653912	0.134313	INDEL	48	1860	0.95979	ENSG00000184209	ENSG00000184209	NA	rs71085883
QTS000038	ftp://ftp.ebi.ac.uk/pub/databases/spot/eQTL/sumstats/QTS000038/QTD000610/QTD000610.all.tsv.gz	ENSG00000255398	12	123280392	CTTTT	C	chr12_123280392_CTTTT_C	47	0.0258065	0.859737	-0.0244409	0.138273	INDEL	48	1860	0.95979	ENSG00000255398	ENSG00000255398	NA	rs554239818
QTS000038	ftp://ftp.ebi.ac.uk/pub/databases/spot/eQTL/sumstats/QTS000038/QTD000610/QTD000610.all.tsv.gz	ENSG00000255398	12	123280392	CTTTT	C	chr12_123280392_CTTTT_C	47	0.0258065	0.859737	-0.0244409	0.138273	INDEL	48	1860	0.95979	ENSG00000255398	ENSG00000255398	NA	rs71085883
QTS000038	ftp://ftp.ebi.ac.uk/pub/databases/spot/eQTL/sumstats/QTS000038/QTD000610/QTD000610.all.tsv.gz	ENSG00000280138	12	123280392	CTTTT	C	chr12_123280392_CTTTT_C	47	0.0258065	0.751671	0.0431317	0.136263	INDEL	48	1860	0.95979	ENSG00000280138	ENSG00000280138	NA	rs554239818
QTS000038	ftp://ftp.ebi.ac.uk/pub/databases/spot/eQTL/sumstats/QTS000038/QTD000610/QTD000610.all.tsv.gz	ENSG00000280138	12	123280392	CTTTT	C	chr12_123280392_CTTTT_C	47	0.0258065	0.751671	0.0431317	0.136263	INDEL	48	1860	0.95979	ENSG00000280138	ENSG00000280138	NA	rs71085883
QTS000038	ftp://ftp.ebi.ac.uk/pub/databases/spot/eQTL/sumstats/QTS000038/QTD000610/QTD000610.all.tsv.gz	ENSG00000033030	12	123280572	G	A	chr12_123280572_G_A	109	0.0612903	0.349117	0.0798977	0.0852894	SNP	114	1860	0.96952	ENSG00000033030	ENSG00000033030	NA	rs113270742
QTS000038	ftp://ftp.ebi.ac.uk/pub/databases/spot/eQTL/sumstats/QTS000038/QTD000610/QTD000610.all.tsv.gz	ENSG00000051825	12	123280572	G	A	chr12_123280572_G_A	109	0.0612903	0.17823	0.121064	0.0898596	SNP	114	1860	0.96952	ENSG00000051825	ENSG00000051825	NA	rs113270742
QTS000038	ftp://ftp.ebi.ac.uk/pub/databases/spot/eQTL/sumstats/QTS000038/QTD000610/QTD000610.all.tsv.gz	ENSG00000086598	12	123280572	G	A	chr12_123280572_G_A	109	0.0612903	0.852302	0.0169117	0.0908084	SNP	114	1860	0.96952	ENSG00000086598	ENSG00000086598	NA	rs113270742
QTS000038	ftp://ftp.ebi.ac.uk/pub/databases/spot/eQTL/sumstats/QTS000038/QTD000610/QTD000610.all.tsv.gz	ENSG00000111011	12	123280572	G	A	chr12_123280572_G_A	109	0.0612903	0.747854	0.0290543	0.090352	SNP	114	1860	0.96952	ENSG00000111011	ENSG00000111011	NA	rs113270742
QTS000038	ftp://ftp.ebi.ac.uk/pub/databases/spot/eQTL/sumstats/QTS000038/QTD000610/QTD000610.all.tsv.gz	ENSG00000111328	12	123280572	G	A	chr12_123280572_G_A	109	0.0612903	0.0975095	0.15283	0.0921358	SNP	114	1860	0.96952	ENSG00000111328	ENSG00000111328	NA	rs113270742
QTS000038	ftp://ftp.ebi.ac.uk/pub/databases/spot/eQTL/sumstats/QTS000038/QTD000610/QTD000610.all.tsv.gz	ENSG00000111361	12	123280572	G	A	chr12_123280572_G_A	109	0.0612903	0.912379	-0.00946242	0.0859686	SNP	114	1860	0.96952	ENSG00000111361	ENSG00000111361	NA	rs113270742
QTS000038	ftp://ftp.ebi.ac.uk/pub/databases/spot/eQTL/sumstats/QTS000038/QTD000610/QTD000610.all.tsv.gz	ENSG00000130779	12	123280572	G	A	chr12_123280572_G_A	109	0.0612903	0.367566	0.0829716	0.0920386	SNP	114	1860	0.96952	ENSG00000130779	ENSG00000130779	NA	rs113270742
QTS000038	ftp://ftp.ebi.ac.uk/pub/databases/spot/eQTL/sumstats/QTS000038/QTD000610/QTD000610.all.tsv.gz	ENSG00000139697	12	123280572	G	A	chr12_123280572_G_A	109	0.0612903	0.686917	0.0377365	0.0935993	SNP	114	1860	0.96952	ENSG00000139697	ENSG00000139697	NA	rs113270742
QTS000038	ftp://ftp.ebi.ac.uk/pub/databases/spot/eQTL/sumstats/QTS000038/QTD000610/QTD000610.all.tsv.gz	ENSG00000139722	12	123280572	G	A	chr12_123280572_G_A	109	0.0612903	0.561828	-0.0525013	0.0904665	SNP	114	1860	0.96952	ENSG00000139722	ENSG00000139722	NA	rs113270742
QTS000038	ftp://ftp.ebi.ac.uk/pub/databases/spot/eQTL/sumstats/QTS000038/QTD000610/QTD000610.all.tsv.gz	ENSG00000139726	12	123280572	G	A	chr12_123280572_G_A	109	0.0612903	0.622897	0.0445264	0.0905163	SNP	114	1860	0.96952	ENSG00000139726	ENSG00000139726	NA	rs113270742
QTS000038	ftp://ftp.ebi.ac.uk/pub/databases/spot/eQTL/sumstats/QTS000038/QTD000610/QTD000610.all.tsv.gz	ENSG00000150977	12	123280572	G	A	chr12_123280572_G_A	109	0.0612903	0.236293	-0.104318	0.0880258	SNP	114	1860	0.96952	ENSG00000150977	ENSG00000150977	NA	rs113270742
QTS000038	ftp://ftp.ebi.ac.uk/pub/databases/spot/eQTL/sumstats/QTS000038/QTD000610/QTD000610.all.tsv.gz	ENSG00000182196	12	123280572	G	A	chr12_123280572_G_A	109	0.0612903	0.638708	-0.0416231	0.0886235	SNP	114	1860	0.96952	ENSG00000182196	ENSG00000182196	NA	rs113270742
QTS000038	ftp://ftp.ebi.ac.uk/pub/databases/spot/eQTL/sumstats/QTS000038/QTD000610/QTD000610.all.tsv.gz	ENSG00000184209	12	123280572	G	A	chr12_123280572_G_A	109	0.0612903	0.664466	0.0381111	0.0878348	SNP	114	1860	0.96952	ENSG00000184209	ENSG00000184209	NA	rs113270742
QTS000038	ftp://ftp.ebi.ac.uk/pub/databases/spot/eQTL/sumstats/QTS000038/QTD000610/QTD000610.all.tsv.gz	ENSG00000255398	12	123280572	G	A	chr12_123280572_G_A	109	0.0612903	0.701686	0.0346487	0.0904276	SNP	114	1860	0.96952	ENSG00000255398	ENSG00000255398	NA	rs113270742
QTS000038	ftp://ftp.ebi.ac.uk/pub/databases/spot/eQTL/sumstats/QTS000038/QTD000610/QTD000610.all.tsv.gz	ENSG00000280138	12	123280572	G	A	chr12_123280572_G_A	109	0.0612903	0.341389	-0.084797	0.0890799	SNP	114	1860	0.96952	ENSG00000280138	ENSG00000280138	NA	rs113270742
QTS000038	ftp://ftp.ebi.ac.uk/pub/databases/spot/eQTL/sumstats/QTS000038/QTD000610/QTD000610.all.tsv.gz	ENSG00000033030	12	123280779	CA	C	chr12_123280779_CA_C	88	0.0483871	0.606934	0.0556182	0.108074	INDEL	89	1860	0.65857	ENSG00000033030	ENSG00000033030	NA	rs1186973735
QTS000038	ftp://ftp.ebi.ac.uk/pub/databases/spot/eQTL/sumstats/QTS000038/QTD000610/QTD000610.all.tsv.gz	ENSG00000033030	12	123280779	CAA	C	chr12_123280779_CAA_C	260	0.151075	0.819532	-0.0140167	0.0614195	INDEL	1585	1860	0.72343	ENSG00000033030	ENSG00000033030	NA	rs1178388868
QTS000038	ftp://ftp.ebi.ac.uk/pub/databases/spot/eQTL/sumstats/QTS000038/QTD000610/QTD000610.all.tsv.gz	ENSG00000033030	12	123280779	CAA	C	chr12_123280779_CAA_C	260	0.151075	0.819532	-0.0140167	0.0614195	INDEL	1585	1860	0.72343	ENSG00000033030	ENSG00000033030	NA	rs774039574
QTS000038	ftp://ftp.ebi.ac.uk/pub/databases/spot/eQTL/sumstats/QTS000038/QTD000610/QTD000610.all.tsv.gz	ENSG00000033030	12	123280779	CAAA	C	chr12_123280779_CAAA_C	38	0.0204301	0.0713871	-0.271084	0.150177	INDEL	38	1860	0.74729	ENSG00000033030	ENSG00000033030	NA	rs1265277637
QTS000038	ftp://ftp.ebi.ac.uk/pub/databases/spot/eQTL/sumstats/QTS000038/QTD000610/QTD000610.all.tsv.gz	ENSG00000033030	12	123280779	CAAA	C	chr12_123280779_CAAA_C	38	0.0204301	0.0713871	-0.271084	0.150177	INDEL	38	1860	0.74729	ENSG00000033030	ENSG00000033030	NA	rs771886716
QTS000038	ftp://ftp.ebi.ac.uk/pub/databases/spot/eQTL/sumstats/QTS000038/QTD000610/QTD000610.all.tsv.gz	ENSG00000033030	12	123280779	CAAAAA	C	chr12_123280779_CAAAAA_C	102	0.0575269	0.565535	0.0502361	0.0873902	INDEL	107	1860	0.98	ENSG00000033030	ENSG00000033030	NA	rs1318579799
QTS000038	ftp://ftp.ebi.ac.uk/pub/databases/spot/eQTL/sumstats/QTS000038/QTD000610/QTD000610.all.tsv.gz	ENSG00000051825	12	123280779	CA	C	chr12_123280779_CA_C	88	0.0483871	0.651198	0.051523	0.113927	INDEL	89	1860	0.65857	ENSG00000051825	ENSG00000051825	NA	rs1186973735
QTS000038	ftp://ftp.ebi.ac.uk/pub/databases/spot/eQTL/sumstats/QTS000038/QTD000610/QTD000610.all.tsv.gz	ENSG00000051825	12	123280779	CAA	C	chr12_123280779_CAA_C	260	0.151075	0.086606	-0.110888	0.0646419	INDEL	1585	1860	0.72343	ENSG00000051825	ENSG00000051825	NA	rs1178388868
QTS000038	ftp://ftp.ebi.ac.uk/pub/databases/spot/eQTL/sumstats/QTS000038/QTD000610/QTD000610.all.tsv.gz	ENSG00000051825	12	123280779	CAA	C	chr12_123280779_CAA_C	260	0.151075	0.086606	-0.110888	0.0646419	INDEL	1585	1860	0.72343	ENSG00000051825	ENSG00000051825	NA	rs774039574
QTS000038	ftp://ftp.ebi.ac.uk/pub/databases/spot/eQTL/sumstats/QTS000038/QTD000610/QTD000610.all.tsv.gz	ENSG00000051825	12	123280779	CAAA	C	chr12_123280779_CAAA_C	38	0.0204301	0.274574	0.173261	0.158483	INDEL	38	1860	0.74729	ENSG00000051825	ENSG00000051825	NA	rs1265277637
QTS000038	ftp://ftp.ebi.ac.uk/pub/databases/spot/eQTL/sumstats/QTS000038/QTD000610/QTD000610.all.tsv.gz	ENSG00000051825	12	123280779	CAAA	C	chr12_123280779_CAAA_C	38	0.0204301	0.274574	0.173261	0.158483	INDEL	38	1860	0.74729	ENSG00000051825	ENSG00000051825	NA	rs771886716
QTS000038	ftp://ftp.ebi.ac.uk/pub/databases/spot/eQTL/sumstats/QTS000038/QTD000610/QTD000610.all.tsv.gz	ENSG00000051825	12	123280779	CAAAAA	C	chr12_123280779_CAAAAA_C	102	0.0575269	0.320585	0.0915157	0.0920871	INDEL	107	1860	0.98	ENSG00000051825	ENSG00000051825	NA	rs1318579799
QTS000038	ftp://ftp.ebi.ac.uk/pub/databases/spot/eQTL/sumstats/QTS000038/QTD000610/QTD000610.all.tsv.gz	ENSG00000086598	12	123280779	CA	C	chr12_123280779_CA_C	88	0.0483871	0.599118	-0.06048	0.115013	INDEL	89	1860	0.65857	ENSG00000086598	ENSG00000086598	NA	rs1186973735
QTS000038	ftp://ftp.ebi.ac.uk/pub/databases/spot/eQTL/sumstats/QTS000038/QTD000610/QTD000610.all.tsv.gz	ENSG00000086598	12	123280779	CAA	C	chr12_123280779_CAA_C	260	0.151075	0.918908	0.00665665	0.0653654	INDEL	1585	1860	0.72343	ENSG00000086598	ENSG00000086598	NA	rs1178388868
QTS000038	ftp://ftp.ebi.ac.uk/pub/databases/spot/eQTL/sumstats/QTS000038/QTD000610/QTD000610.all.tsv.gz	ENSG00000086598	12	123280779	CAA	C	chr12_123280779_CAA_C	260	0.151075	0.918908	0.00665665	0.0653654	INDEL	1585	1860	0.72343	ENSG00000086598	ENSG00000086598	NA	rs774039574
QTS000038	ftp://ftp.ebi.ac.uk/pub/databases/spot/eQTL/sumstats/QTS000038/QTD000610/QTD000610.all.tsv.gz	ENSG00000086598	12	123280779	CAAA	C	chr12_123280779_CAAA_C	38	0.0204301	0.804832	-0.0395719	0.1601	INDEL	38	1860	0.74729	ENSG00000086598	ENSG00000086598	NA	rs1265277637
QTS000038	ftp://ftp.ebi.ac.uk/pub/databases/spot/eQTL/sumstats/QTS000038/QTD000610/QTD000610.all.tsv.gz	ENSG00000086598	12	123280779	CAAA	C	chr12_123280779_CAAA_C	38	0.0204301	0.804832	-0.0395719	0.1601	INDEL	38	1860	0.74729	ENSG00000086598	ENSG00000086598	NA	rs771886716
QTS000038	ftp://ftp.ebi.ac.uk/pub/databases/spot/eQTL/sumstats/QTS000038/QTD000610/QTD000610.all.tsv.gz	ENSG00000086598	12	123280779	CAAAAA	C	chr12_123280779_CAAAAA_C	102	0.0575269	0.895554	0.0122148	0.0930184	INDEL	107	1860	0.98	ENSG00000086598	ENSG00000086598	NA	rs1318579799
QTS000038	ftp://ftp.ebi.ac.uk/pub/databases/spot/eQTL/sumstats/QTS000038/QTD000610/QTD000610.all.tsv.gz	ENSG00000111011	12	123280779	CA	C	chr12_123280779_CA_C	88	0.0483871	0.245483	-0.132916	0.114373	INDEL	89	1860	0.65857	ENSG00000111011	ENSG00000111011	NA	rs1186973735
QTS000038	ftp://ftp.ebi.ac.uk/pub/databases/spot/eQTL/sumstats/QTS000038/QTD000610/QTD000610.all.tsv.gz	ENSG00000111011	12	123280779	CAA	C	chr12_123280779_CAA_C	260	0.151075	0.420977	0.0523442	0.0650166	INDEL	1585	1860	0.72343	ENSG00000111011	ENSG00000111011	NA	rs1178388868
QTS000038	ftp://ftp.ebi.ac.uk/pub/databases/spot/eQTL/sumstats/QTS000038/QTD000610/QTD000610.all.tsv.gz	ENSG00000111011	12	123280779	CAA	C	chr12_123280779_CAA_C	260	0.151075	0.420977	0.0523442	0.0650166	INDEL	1585	1860	0.72343	ENSG00000111011	ENSG00000111011	NA	rs774039574
QTS000038	ftp://ftp.ebi.ac.uk/pub/databases/spot/eQTL/sumstats/QTS000038/QTD000610/QTD000610.all.tsv.gz	ENSG00000111011	12	123280779	CAAA	C	chr12_123280779_CAAA_C	38	0.0204301	0.355966	-0.147058	0.159232	INDEL	38	1860	0.74729	ENSG00000111011	ENSG00000111011	NA	rs1265277637
QTS000038	ftp://ftp.ebi.ac.uk/pub/databases/spot/eQTL/sumstats/QTS000038/QTD000610/QTD000610.all.tsv.gz	ENSG00000111011	12	123280779	CAAA	C	chr12_123280779_CAAA_C	38	0.0204301	0.355966	-0.147058	0.159232	INDEL	38	1860	0.74729	ENSG00000111011	ENSG00000111011	NA	rs771886716
QTS000038	ftp://ftp.ebi.ac.uk/pub/databases/spot/eQTL/sumstats/QTS000038/QTD000610/QTD000610.all.tsv.gz	ENSG00000111011	12	123280779	CAAAAA	C	chr12_123280779_CAAAAA_C	102	0.0575269	0.420555	0.0745565	0.0925224	INDEL	107	1860	0.98	ENSG00000111011	ENSG00000111011	NA	rs1318579799
QTS000038	ftp://ftp.ebi.ac.uk/pub/databases/spot/eQTL/sumstats/QTS000038/QTD000610/QTD000610.all.tsv.gz	ENSG00000111328	12	123280779	CA	C	chr12_123280779_CA_C	88	0.0483871	0.016182	0.280717	0.116517	INDEL	89	1860	0.65857	ENSG00000111328	ENSG00000111328	NA	rs1186973735
QTS000038	ftp://ftp.ebi.ac.uk/pub/databases/spot/eQTL/sumstats/QTS000038/QTD000610/QTD000610.all.tsv.gz	ENSG00000111328	12	123280779	CAA	C	chr12_123280779_CAA_C	260	0.151075	0.0467716	-0.13196	0.0662763	INDEL	1585	1860	0.72343	ENSG00000111328	ENSG00000111328	NA	rs1178388868
QTS000038	ftp://ftp.ebi.ac.uk/pub/databases/spot/eQTL/sumstats/QTS000038/QTD000610/QTD000610.all.tsv.gz	ENSG00000111328	12	123280779	CAA	C	chr12_123280779_CAA_C	260	0.151075	0.0467716	-0.13196	0.0662763	INDEL	1585	1860	0.72343	ENSG00000111328	ENSG00000111328	NA	rs774039574
QTS000038	ftp://ftp.ebi.ac.uk/pub/databases/spot/eQTL/sumstats/QTS000038/QTD000610/QTD000610.all.tsv.gz	ENSG00000111328	12	123280779	CAAA	C	chr12_123280779_CAAA_C	38	0.0204301	0.114872	-0.256398	0.162466	INDEL	38	1860	0.74729	ENSG00000111328	ENSG00000111328	NA	rs1265277637
QTS000038	ftp://ftp.ebi.ac.uk/pub/databases/spot/eQTL/sumstats/QTS000038/QTD000610/QTD000610.all.tsv.gz	ENSG00000111328	12	123280779	CAAA	C	chr12_123280779_CAAA_C	38	0.0204301	0.114872	-0.256398	0.162466	INDEL	38	1860	0.74729	ENSG00000111328	ENSG00000111328	NA	rs771886716
QTS000038	ftp://ftp.ebi.ac.uk/pub/databases/spot/eQTL/sumstats/QTS000038/QTD000610/QTD000610.all.tsv.gz	ENSG00000111328	12	123280779	CAAAAA	C	chr12_123280779_CAAAAA_C	102	0.0575269	0.0752758	0.168029	0.0943556	INDEL	107	1860	0.98	ENSG00000111328	ENSG00000111328	NA	rs1318579799
QTS000038	ftp://ftp.ebi.ac.uk/pub/databases/spot/eQTL/sumstats/QTS000038/QTD000610/QTD000610.all.tsv.gz	ENSG00000111361	12	123280779	CA	C	chr12_123280779_CA_C	88	0.0483871	0.162819	-0.151945	0.108783	INDEL	89	1860	0.65857	ENSG00000111361	ENSG00000111361	NA	rs1186973735
QTS000038	ftp://ftp.ebi.ac.uk/pub/databases/spot/eQTL/sumstats/QTS000038/QTD000610/QTD000610.all.tsv.gz	ENSG00000111361	12	123280779	CAA	C	chr12_123280779_CAA_C	260	0.151075	0.378295	0.0545233	0.061855	INDEL	1585	1860	0.72343	ENSG00000111361	ENSG00000111361	NA	rs1178388868
QTS000038	ftp://ftp.ebi.ac.uk/pub/databases/spot/eQTL/sumstats/QTS000038/QTD000610/QTD000610.all.tsv.gz	ENSG00000111361	12	123280779	CAA	C	chr12_123280779_CAA_C	260	0.151075	0.378295	0.0545233	0.061855	INDEL	1585	1860	0.72343	ENSG00000111361	ENSG00000111361	NA	rs774039574
QTS000038	ftp://ftp.ebi.ac.uk/pub/databases/spot/eQTL/sumstats/QTS000038/QTD000610/QTD000610.all.tsv.gz	ENSG00000111361	12	123280779	CAAA	C	chr12_123280779_CAAA_C	38	0.0204301	0.369125	0.136134	0.151504	INDEL	38	1860	0.74729	ENSG00000111361	ENSG00000111361	NA	rs1265277637
QTS000038	ftp://ftp.ebi.ac.uk/pub/databases/spot/eQTL/sumstats/QTS000038/QTD000610/QTD000610.all.tsv.gz	ENSG00000111361	12	123280779	CAAA	C	chr12_123280779_CAAA_C	38	0.0204301	0.369125	0.136134	0.151504	INDEL	38	1860	0.74729	ENSG00000111361	ENSG00000111361	NA	rs771886716
QTS000038	ftp://ftp.ebi.ac.uk/pub/databases/spot/eQTL/sumstats/QTS000038/QTD000610/QTD000610.all.tsv.gz	ENSG00000111361	12	123280779	CAAAAA	C	chr12_123280779_CAAAAA_C	102	0.0575269	0.987347	-0.00139687	0.0880605	INDEL	107	1860	0.98	ENSG00000111361	ENSG00000111361	NA	rs1318579799
QTS000038	ftp://ftp.ebi.ac.uk/pub/databases/spot/eQTL/sumstats/QTS000038/QTD000610/QTD000610.all.tsv.gz	ENSG00000130779	12	123280779	CA	C	chr12_123280779_CA_C	88	0.0483871	0.651999	0.0526139	0.116626	INDEL	89	1860	0.65857	ENSG00000130779	ENSG00000130779	NA	rs1186973735
QTS000038	ftp://ftp.ebi.ac.uk/pub/databases/spot/eQTL/sumstats/QTS000038/QTD000610/QTD000610.all.tsv.gz	ENSG00000130779	12	123280779	CAA	C	chr12_123280779_CAA_C	260	0.151075	0.372839	-0.0590693	0.0662506	INDEL	1585	1860	0.72343	ENSG00000130779	ENSG00000130779	NA	rs1178388868
QTS000038	ftp://ftp.ebi.ac.uk/pub/databases/spot/eQTL/sumstats/QTS000038/QTD000610/QTD000610.all.tsv.gz	ENSG00000130779	12	123280779	CAA	C	chr12_123280779_CAA_C	260	0.151075	0.372839	-0.0590693	0.0662506	INDEL	1585	1860	0.72343	ENSG00000130779	ENSG00000130779	NA	rs774039574
QTS000038	ftp://ftp.ebi.ac.uk/pub/databases/spot/eQTL/sumstats/QTS000038/QTD000610/QTD000610.all.tsv.gz	ENSG00000130779	12	123280779	CAAA	C	chr12_123280779_CAAA_C	38	0.0204301	0.384599	0.141159	0.162276	INDEL	38	1860	0.74729	ENSG00000130779	ENSG00000130779	NA	rs1265277637
QTS000038	ftp://ftp.ebi.ac.uk/pub/databases/spot/eQTL/sumstats/QTS000038/QTD000610/QTD000610.all.tsv.gz	ENSG00000130779	12	123280779	CAAA	C	chr12_123280779_CAAA_C	38	0.0204301	0.384599	0.141159	0.162276	INDEL	38	1860	0.74729	ENSG00000130779	ENSG00000130779	NA	rs771886716
QTS000038	ftp://ftp.ebi.ac.uk/pub/databases/spot/eQTL/sumstats/QTS000038/QTD000610/QTD000610.all.tsv.gz	ENSG00000130779	12	123280779	CAAAAA	C	chr12_123280779_CAAAAA_C	102	0.0575269	0.666656	0.0406363	0.0943098	INDEL	107	1860	0.98	ENSG00000130779	ENSG00000130779	NA	rs1318579799
QTS000038	ftp://ftp.ebi.ac.uk/pub/databases/spot/eQTL/sumstats/QTS000038/QTD000610/QTD000610.all.tsv.gz	ENSG00000139697	12	123280779	CA	C	chr12_123280779_CA_C	88	0.0483871	0.436242	-0.0923265	0.118535	INDEL	89	1860	0.65857	ENSG00000139697	ENSG00000139697	NA	rs1186973735
QTS000038	ftp://ftp.ebi.ac.uk/pub/databases/spot/eQTL/sumstats/QTS000038/QTD000610/QTD000610.all.tsv.gz	ENSG00000139697	12	123280779	CAA	C	chr12_123280779_CAA_C	260	0.151075	0.290757	0.0711816	0.0673384	INDEL	1585	1860	0.72343	ENSG00000139697	ENSG00000139697	NA	rs1178388868
QTS000038	ftp://ftp.ebi.ac.uk/pub/databases/spot/eQTL/sumstats/QTS000038/QTD000610/QTD000610.all.tsv.gz	ENSG00000139697	12	123280779	CAA	C	chr12_123280779_CAA_C	260	0.151075	0.290757	0.0711816	0.0673384	INDEL	1585	1860	0.72343	ENSG00000139697	ENSG00000139697	NA	rs774039574
QTS000038	ftp://ftp.ebi.ac.uk/pub/databases/spot/eQTL/sumstats/QTS000038/QTD000610/QTD000610.all.tsv.gz	ENSG00000139697	12	123280779	CAAA	C	chr12_123280779_CAAA_C	38	0.0204301	0.0689971	-0.299922	0.16474	INDEL	38	1860	0.74729	ENSG00000139697	ENSG00000139697	NA	rs1265277637
QTS000038	ftp://ftp.ebi.ac.uk/pub/databases/spot/eQTL/sumstats/QTS000038/QTD000610/QTD000610.all.tsv.gz	ENSG00000139697	12	123280779	CAAA	C	chr12_123280779_CAAA_C	38	0.0204301	0.0689971	-0.299922	0.16474	INDEL	38	1860	0.74729	ENSG00000139697	ENSG00000139697	NA	rs771886716
QTS000038	ftp://ftp.ebi.ac.uk/pub/databases/spot/eQTL/sumstats/QTS000038/QTD000610/QTD000610.all.tsv.gz	ENSG00000139697	12	123280779	CAAAAA	C	chr12_123280779_CAAAAA_C	102	0.0575269	0.8731	0.015319	0.0958835	INDEL	107	1860	0.98	ENSG00000139697	ENSG00000139697	NA	rs1318579799
QTS000038	ftp://ftp.ebi.ac.uk/pub/databases/spot/eQTL/sumstats/QTS000038/QTD000610/QTD000610.all.tsv.gz	ENSG00000139722	12	123280779	CA	C	chr12_123280779_CA_C	88	0.0483871	0.332925	0.110978	0.114558	INDEL	89	1860	0.65857	ENSG00000139722	ENSG00000139722	NA	rs1186973735
QTS000038	ftp://ftp.ebi.ac.uk/pub/databases/spot/eQTL/sumstats/QTS000038/QTD000610/QTD000610.all.tsv.gz	ENSG00000139722	12	123280779	CAA	C	chr12_123280779_CAA_C	260	0.151075	0.86734	0.0108821	0.0651294	INDEL	1585	1860	0.72343	ENSG00000139722	ENSG00000139722	NA	rs1178388868
QTS000038	ftp://ftp.ebi.ac.uk/pub/databases/spot/eQTL/sumstats/QTS000038/QTD000610/QTD000610.all.tsv.gz	ENSG00000139722	12	123280779	CAA	C	chr12_123280779_CAA_C	260	0.151075	0.86734	0.0108821	0.0651294	INDEL	1585	1860	0.72343	ENSG00000139722	ENSG00000139722	NA	rs774039574
QTS000038	ftp://ftp.ebi.ac.uk/pub/databases/spot/eQTL/sumstats/QTS000038/QTD000610/QTD000610.all.tsv.gz	ENSG00000139722	12	123280779	CAAA	C	chr12_123280779_CAAA_C	38	0.0204301	0.648489	-0.0727388	0.159511	INDEL	38	1860	0.74729	ENSG00000139722	ENSG00000139722	NA	rs1265277637
QTS000038	ftp://ftp.ebi.ac.uk/pub/databases/spot/eQTL/sumstats/QTS000038/QTD000610/QTD000610.all.tsv.gz	ENSG00000139722	12	123280779	CAAA	C	chr12_123280779_CAAA_C	38	0.0204301	0.648489	-0.0727388	0.159511	INDEL	38	1860	0.74729	ENSG00000139722	ENSG00000139722	NA	rs771886716
QTS000038	ftp://ftp.ebi.ac.uk/pub/databases/spot/eQTL/sumstats/QTS000038/QTD000610/QTD000610.all.tsv.gz	ENSG00000139722	12	123280779	CAAAAA	C	chr12_123280779_CAAAAA_C	102	0.0575269	0.58359	-0.0508144	0.092669	INDEL	107	1860	0.98	ENSG00000139722	ENSG00000139722	NA	rs1318579799
QTS000038	ftp://ftp.ebi.ac.uk/pub/databases/spot/eQTL/sumstats/QTS000038/QTD000610/QTD000610.all.tsv.gz	ENSG00000139726	12	123280779	CA	C	chr12_123280779_CA_C	88	0.0483871	0.903971	-0.0138388	0.114673	INDEL	89	1860	0.65857	ENSG00000139726	ENSG00000139726	NA	rs1186973735
QTS000038	ftp://ftp.ebi.ac.uk/pub/databases/spot/eQTL/sumstats/QTS000038/QTD000610/QTD000610.all.tsv.gz	ENSG00000139726	12	123280779	CAA	C	chr12_123280779_CAA_C	260	0.151075	0.679332	0.0269428	0.0651568	INDEL	1585	1860	0.72343	ENSG00000139726	ENSG00000139726	NA	rs1178388868
QTS000038	ftp://ftp.ebi.ac.uk/pub/databases/spot/eQTL/sumstats/QTS000038/QTD000610/QTD000610.all.tsv.gz	ENSG00000139726	12	123280779	CAA	C	chr12_123280779_CAA_C	260	0.151075	0.679332	0.0269428	0.0651568	INDEL	1585	1860	0.72343	ENSG00000139726	ENSG00000139726	NA	rs774039574
QTS000038	ftp://ftp.ebi.ac.uk/pub/databases/spot/eQTL/sumstats/QTS000038/QTD000610/QTD000610.all.tsv.gz	ENSG00000139726	12	123280779	CAAA	C	chr12_123280779_CAAA_C	38	0.0204301	0.247286	-0.184644	0.159492	INDEL	38	1860	0.74729	ENSG00000139726	ENSG00000139726	NA	rs1265277637
QTS000038	ftp://ftp.ebi.ac.uk/pub/databases/spot/eQTL/sumstats/QTS000038/QTD000610/QTD000610.all.tsv.gz	ENSG00000139726	12	123280779	CAAA	C	chr12_123280779_CAAA_C	38	0.0204301	0.247286	-0.184644	0.159492	INDEL	38	1860	0.74729	ENSG00000139726	ENSG00000139726	NA	rs771886716
QTS000038	ftp://ftp.ebi.ac.uk/pub/databases/spot/eQTL/sumstats/QTS000038/QTD000610/QTD000610.all.tsv.gz	ENSG00000139726	12	123280779	CAAAAA	C	chr12_123280779_CAAAAA_C	102	0.0575269	0.790606	0.0246285	0.0927269	INDEL	107	1860	0.98	ENSG00000139726	ENSG00000139726	NA	rs1318579799
QTS000038	ftp://ftp.ebi.ac.uk/pub/databases/spot/eQTL/sumstats/QTS000038/QTD000610/QTD000610.all.tsv.gz	ENSG00000150977	12	123280779	CA	C	chr12_123280779_CA_C	88	0.0483871	0.683412	0.0455178	0.111579	INDEL	89	1860	0.65857	ENSG00000150977	ENSG00000150977	NA	rs1186973735
QTS000038	ftp://ftp.ebi.ac.uk/pub/databases/spot/eQTL/sumstats/QTS000038/QTD000610/QTD000610.all.tsv.gz	ENSG00000150977	12	123280779	CAA	C	chr12_123280779_CAA_C	260	0.151075	0.805757	0.0155968	0.0634081	INDEL	1585	1860	0.72343	ENSG00000150977	ENSG00000150977	NA	rs1178388868
QTS000038	ftp://ftp.ebi.ac.uk/pub/databases/spot/eQTL/sumstats/QTS000038/QTD000610/QTD000610.all.tsv.gz	ENSG00000150977	12	123280779	CAA	C	chr12_123280779_CAA_C	260	0.151075	0.805757	0.0155968	0.0634081	INDEL	1585	1860	0.72343	ENSG00000150977	ENSG00000150977	NA	rs774039574
QTS000038	ftp://ftp.ebi.ac.uk/pub/databases/spot/eQTL/sumstats/QTS000038/QTD000610/QTD000610.all.tsv.gz	ENSG00000150977	12	123280779	CAAA	C	chr12_123280779_CAAA_C	38	0.0204301	0.347452	0.14593	0.15524	INDEL	38	1860	0.74729	ENSG00000150977	ENSG00000150977	NA	rs1265277637
QTS000038	ftp://ftp.ebi.ac.uk/pub/databases/spot/eQTL/sumstats/QTS000038/QTD000610/QTD000610.all.tsv.gz	ENSG00000150977	12	123280779	CAAA	C	chr12_123280779_CAAA_C	38	0.0204301	0.347452	0.14593	0.15524	INDEL	38	1860	0.74729	ENSG00000150977	ENSG00000150977	NA	rs771886716
QTS000038	ftp://ftp.ebi.ac.uk/pub/databases/spot/eQTL/sumstats/QTS000038/QTD000610/QTD000610.all.tsv.gz	ENSG00000150977	12	123280779	CAAAAA	C	chr12_123280779_CAAAAA_C	102	0.0575269	0.141056	-0.132774	0.0901296	INDEL	107	1860	0.98	ENSG00000150977	ENSG00000150977	NA	rs1318579799
QTS000038	ftp://ftp.ebi.ac.uk/pub/databases/spot/eQTL/sumstats/QTS000038/QTD000610/QTD000610.all.tsv.gz	ENSG00000182196	12	123280779	CA	C	chr12_123280779_CA_C	88	0.0483871	0.710732	-0.0416493	0.112266	INDEL	89	1860	0.65857	ENSG00000182196	ENSG00000182196	NA	rs1186973735
QTS000038	ftp://ftp.ebi.ac.uk/pub/databases/spot/eQTL/sumstats/QTS000038/QTD000610/QTD000610.all.tsv.gz	ENSG00000182196	12	123280779	CAA	C	chr12_123280779_CAA_C	260	0.151075	0.280127	0.0689024	0.0637588	INDEL	1585	1860	0.72343	ENSG00000182196	ENSG00000182196	NA	rs1178388868
QTS000038	ftp://ftp.ebi.ac.uk/pub/databases/spot/eQTL/sumstats/QTS000038/QTD000610/QTD000610.all.tsv.gz	ENSG00000182196	12	123280779	CAA	C	chr12_123280779_CAA_C	260	0.151075	0.280127	0.0689024	0.0637588	INDEL	1585	1860	0.72343	ENSG00000182196	ENSG00000182196	NA	rs774039574
QTS000038	ftp://ftp.ebi.ac.uk/pub/databases/spot/eQTL/sumstats/QTS000038/QTD000610/QTD000610.all.tsv.gz	ENSG00000182196	12	123280779	CAAA	C	chr12_123280779_CAAA_C	38	0.0204301	0.0861462	-0.268028	0.156018	INDEL	38	1860	0.74729	ENSG00000182196	ENSG00000182196	NA	rs1265277637
QTS000038	ftp://ftp.ebi.ac.uk/pub/databases/spot/eQTL/sumstats/QTS000038/QTD000610/QTD000610.all.tsv.gz	ENSG00000182196	12	123280779	CAAA	C	chr12_123280779_CAAA_C	38	0.0204301	0.0861462	-0.268028	0.156018	INDEL	38	1860	0.74729	ENSG00000182196	ENSG00000182196	NA	rs771886716
QTS000038	ftp://ftp.ebi.ac.uk/pub/databases/spot/eQTL/sumstats/QTS000038/QTD000610/QTD000610.all.tsv.gz	ENSG00000182196	12	123280779	CAAAAA	C	chr12_123280779_CAAAAA_C	102	0.0575269	0.703192	-0.0346006	0.0907831	INDEL	107	1860	0.98	ENSG00000182196	ENSG00000182196	NA	rs1318579799
QTS000038	ftp://ftp.ebi.ac.uk/pub/databases/spot/eQTL/sumstats/QTS000038/QTD000610/QTD000610.all.tsv.gz	ENSG00000184209	12	123280779	CA	C	chr12_123280779_CA_C	88	0.0483871	0.11824	0.173763	0.111125	INDEL	89	1860	0.65857	ENSG00000184209	ENSG00000184209	NA	rs1186973735
QTS000038	ftp://ftp.ebi.ac.uk/pub/databases/spot/eQTL/sumstats/QTS000038/QTD000610/QTD000610.all.tsv.gz	ENSG00000184209	12	123280779	CAA	C	chr12_123280779_CAA_C	260	0.151075	0.850866	-0.0118914	0.0632294	INDEL	1585	1860	0.72343	ENSG00000184209	ENSG00000184209	NA	rs1178388868
QTS000038	ftp://ftp.ebi.ac.uk/pub/databases/spot/eQTL/sumstats/QTS000038/QTD000610/QTD000610.all.tsv.gz	ENSG00000184209	12	123280779	CAA	C	chr12_123280779_CAA_C	260	0.151075	0.850866	-0.0118914	0.0632294	INDEL	1585	1860	0.72343	ENSG00000184209	ENSG00000184209	NA	rs774039574
QTS000038	ftp://ftp.ebi.ac.uk/pub/databases/spot/eQTL/sumstats/QTS000038/QTD000610/QTD000610.all.tsv.gz	ENSG00000184209	12	123280779	CAAA	C	chr12_123280779_CAAA_C	38	0.0204301	0.294163	-0.162465	0.154782	INDEL	38	1860	0.74729	ENSG00000184209	ENSG00000184209	NA	rs1265277637
QTS000038	ftp://ftp.ebi.ac.uk/pub/databases/spot/eQTL/sumstats/QTS000038/QTD000610/QTD000610.all.tsv.gz	ENSG00000184209	12	123280779	CAAA	C	chr12_123280779_CAAA_C	38	0.0204301	0.294163	-0.162465	0.154782	INDEL	38	1860	0.74729	ENSG00000184209	ENSG00000184209	NA	rs771886716
QTS000038	ftp://ftp.ebi.ac.uk/pub/databases/spot/eQTL/sumstats/QTS000038/QTD000610/QTD000610.all.tsv.gz	ENSG00000184209	12	123280779	CAAAAA	C	chr12_123280779_CAAAAA_C	102	0.0575269	0.893906	0.0120033	0.0899799	INDEL	107	1860	0.98	ENSG00000184209	ENSG00000184209	NA	rs1318579799
QTS000038	ftp://ftp.ebi.ac.uk/pub/databases/spot/eQTL/sumstats/QTS000038/QTD000610/QTD000610.all.tsv.gz	ENSG00000255398	12	123280779	CA	C	chr12_123280779_CA_C	88	0.0483871	0.233318	0.136518	0.114467	INDEL	89	1860	0.65857	ENSG00000255398	ENSG00000255398	NA	rs1186973735
QTS000038	ftp://ftp.ebi.ac.uk/pub/databases/spot/eQTL/sumstats/QTS000038/QTD000610/QTD000610.all.tsv.gz	ENSG00000255398	12	123280779	CAA	C	chr12_123280779_CAA_C	260	0.151075	0.866446	0.0109504	0.0650946	INDEL	1585	1860	0.72343	ENSG00000255398	ENSG00000255398	NA	rs1178388868
QTS000038	ftp://ftp.ebi.ac.uk/pub/databases/spot/eQTL/sumstats/QTS000038/QTD000610/QTD000610.all.tsv.gz	ENSG00000255398	12	123280779	CAA	C	chr12_123280779_CAA_C	260	0.151075	0.866446	0.0109504	0.0650946	INDEL	1585	1860	0.72343	ENSG00000255398	ENSG00000255398	NA	rs774039574
QTS000038	ftp://ftp.ebi.ac.uk/pub/databases/spot/eQTL/sumstats/QTS000038/QTD000610/QTD000610.all.tsv.gz	ENSG00000255398	12	123280779	CAAA	C	chr12_123280779_CAAA_C	38	0.0204301	0.0524509	-0.308994	0.159116	INDEL	38	1860	0.74729	ENSG00000255398	ENSG00000255398	NA	rs1265277637
QTS000038	ftp://ftp.ebi.ac.uk/pub/databases/spot/eQTL/sumstats/QTS000038/QTD000610/QTD000610.all.tsv.gz	ENSG00000255398	12	123280779	CAAA	C	chr12_123280779_CAAA_C	38	0.0204301	0.0524509	-0.308994	0.159116	INDEL	38	1860	0.74729	ENSG00000255398	ENSG00000255398	NA	rs771886716
QTS000038	ftp://ftp.ebi.ac.uk/pub/databases/spot/eQTL/sumstats/QTS000038/QTD000610/QTD000610.all.tsv.gz	ENSG00000255398	12	123280779	CAAAAA	C	chr12_123280779_CAAAAA_C	102	0.0575269	0.68485	0.0376048	0.0926265	INDEL	107	1860	0.98	ENSG00000255398	ENSG00000255398	NA	rs1318579799
QTS000038	ftp://ftp.ebi.ac.uk/pub/databases/spot/eQTL/sumstats/QTS000038/QTD000610/QTD000610.all.tsv.gz	ENSG00000280138	12	123280779	CA	C	chr12_123280779_CA_C	88	0.0483871	0.0688807	0.205249	0.112691	INDEL	89	1860	0.65857	ENSG00000280138	ENSG00000280138	NA	rs1186973735
QTS000038	ftp://ftp.ebi.ac.uk/pub/databases/spot/eQTL/sumstats/QTS000038/QTD000610/QTD000610.all.tsv.gz	ENSG00000280138	12	123280779	CAA	C	chr12_123280779_CAA_C	260	0.151075	0.72559	-0.0225226	0.0641477	INDEL	1585	1860	0.72343	ENSG00000280138	ENSG00000280138	NA	rs1178388868
QTS000038	ftp://ftp.ebi.ac.uk/pub/databases/spot/eQTL/sumstats/QTS000038/QTD000610/QTD000610.all.tsv.gz	ENSG00000280138	12	123280779	CAA	C	chr12_123280779_CAA_C	260	0.151075	0.72559	-0.0225226	0.0641477	INDEL	1585	1860	0.72343	ENSG00000280138	ENSG00000280138	NA	rs774039574
QTS000038	ftp://ftp.ebi.ac.uk/pub/databases/spot/eQTL/sumstats/QTS000038/QTD000610/QTD000610.all.tsv.gz	ENSG00000280138	12	123280779	CAAA	C	chr12_123280779_CAAA_C	38	0.0204301	0.619306	-0.0780848	0.157111	INDEL	38	1860	0.74729	ENSG00000280138	ENSG00000280138	NA	rs1265277637
QTS000038	ftp://ftp.ebi.ac.uk/pub/databases/spot/eQTL/sumstats/QTS000038/QTD000610/QTD000610.all.tsv.gz	ENSG00000280138	12	123280779	CAAA	C	chr12_123280779_CAAA_C	38	0.0204301	0.619306	-0.0780848	0.157111	INDEL	38	1860	0.74729	ENSG00000280138	ENSG00000280138	NA	rs771886716
QTS000038	ftp://ftp.ebi.ac.uk/pub/databases/spot/eQTL/sumstats/QTS000038/QTD000610/QTD000610.all.tsv.gz	ENSG00000280138	12	123280779	CAAAAA	C	chr12_123280779_CAAAAA_C	102	0.0575269	0.455628	-0.0681181	0.0912643	INDEL	107	1860	0.98	ENSG00000280138	ENSG00000280138	NA	rs1318579799
QTS000038	ftp://ftp.ebi.ac.uk/pub/databases/spot/eQTL/sumstats/QTS000038/QTD000610/QTD000610.all.tsv.gz	ENSG00000033030	12	123280825	C	A	chr12_123280825_C_A	109	0.0612903	0.349182	0.0798803	0.0852825	SNP	114	1860	0.96903	ENSG00000033030	ENSG00000033030	NA	rs113007899
QTS000038	ftp://ftp.ebi.ac.uk/pub/databases/spot/eQTL/sumstats/QTS000038/QTD000610/QTD000610.all.tsv.gz	ENSG00000051825	12	123280825	C	A	chr12_123280825_C_A	109	0.0612903	0.178271	0.121043	0.0898524	SNP	114	1860	0.96903	ENSG00000051825	ENSG00000051825	NA	rs113007899
QTS000038	ftp://ftp.ebi.ac.uk/pub/databases/spot/eQTL/sumstats/QTS000038/QTD000610/QTD000610.all.tsv.gz	ENSG00000086598	12	123280825	C	A	chr12_123280825_C_A	109	0.0612903	0.853054	0.0168232	0.0908011	SNP	114	1860	0.96903	ENSG00000086598	ENSG00000086598	NA	rs113007899
QTS000038	ftp://ftp.ebi.ac.uk/pub/databases/spot/eQTL/sumstats/QTS000038/QTD000610/QTD000610.all.tsv.gz	ENSG00000111011	12	123280825	C	A	chr12_123280825_C_A	109	0.0612903	0.748852	0.0289328	0.0903447	SNP	114	1860	0.96903	ENSG00000111011	ENSG00000111011	NA	rs113007899
QTS000038	ftp://ftp.ebi.ac.uk/pub/databases/spot/eQTL/sumstats/QTS000038/QTD000610/QTD000610.all.tsv.gz	ENSG00000111328	12	123280825	C	A	chr12_123280825_C_A	109	0.0612903	0.0975812	0.152785	0.0921284	SNP	114	1860	0.96903	ENSG00000111328	ENSG00000111328	NA	rs113007899
QTS000038	ftp://ftp.ebi.ac.uk/pub/databases/spot/eQTL/sumstats/QTS000038/QTD000610/QTD000610.all.tsv.gz	ENSG00000111361	12	123280825	C	A	chr12_123280825_C_A	109	0.0612903	0.911101	-0.00960031	0.0859617	SNP	114	1860	0.96903	ENSG00000111361	ENSG00000111361	NA	rs113007899
QTS000038	ftp://ftp.ebi.ac.uk/pub/databases/spot/eQTL/sumstats/QTS000038/QTD000610/QTD000610.all.tsv.gz	ENSG00000130779	12	123280825	C	A	chr12_123280825_C_A	109	0.0612903	0.370155	0.0825177	0.0920316	SNP	114	1860	0.96903	ENSG00000130779	ENSG00000130779	NA	rs113007899
QTS000038	ftp://ftp.ebi.ac.uk/pub/databases/spot/eQTL/sumstats/QTS000038/QTD000610/QTD000610.all.tsv.gz	ENSG00000139697	12	123280825	C	A	chr12_123280825_C_A	109	0.0612903	0.685526	0.0379105	0.0935917	SNP	114	1860	0.96903	ENSG00000139697	ENSG00000139697	NA	rs113007899
QTS000038	ftp://ftp.ebi.ac.uk/pub/databases/spot/eQTL/sumstats/QTS000038/QTD000610/QTD000610.all.tsv.gz	ENSG00000139722	12	123280825	C	A	chr12_123280825_C_A	109	0.0612903	0.562018	-0.0524716	0.0904592	SNP	114	1860	0.96903	ENSG00000139722	ENSG00000139722	NA	rs113007899
QTS000038	ftp://ftp.ebi.ac.uk/pub/databases/spot/eQTL/sumstats/QTS000038/QTD000610/QTD000610.all.tsv.gz	ENSG00000139726	12	123280825	C	A	chr12_123280825_C_A	109	0.0612903	0.62368	0.0444225	0.090509	SNP	114	1860	0.96903	ENSG00000139726	ENSG00000139726	NA	rs113007899
QTS000038	ftp://ftp.ebi.ac.uk/pub/databases/spot/eQTL/sumstats/QTS000038/QTD000610/QTD000610.all.tsv.gz	ENSG00000150977	12	123280825	C	A	chr12_123280825_C_A	109	0.0612903	0.237401	-0.104063	0.088019	SNP	114	1860	0.96903	ENSG00000150977	ENSG00000150977	NA	rs113007899
QTS000038	ftp://ftp.ebi.ac.uk/pub/databases/spot/eQTL/sumstats/QTS000038/QTD000610/QTD000610.all.tsv.gz	ENSG00000182196	12	123280825	C	A	chr12_123280825_C_A	109	0.0612903	0.639098	-0.0415714	0.0886163	SNP	114	1860	0.96903	ENSG00000182196	ENSG00000182196	NA	rs113007899
QTS000038	ftp://ftp.ebi.ac.uk/pub/databases/spot/eQTL/sumstats/QTS000038/QTD000610/QTD000610.all.tsv.gz	ENSG00000184209	12	123280825	C	A	chr12_123280825_C_A	109	0.0612903	0.666743	0.0378329	0.0878278	SNP	114	1860	0.96903	ENSG00000184209	ENSG00000184209	NA	rs113007899
QTS000038	ftp://ftp.ebi.ac.uk/pub/databases/spot/eQTL/sumstats/QTS000038/QTD000610/QTD000610.all.tsv.gz	ENSG00000255398	12	123280825	C	A	chr12_123280825_C_A	109	0.0612903	0.701757	0.0346372	0.0904203	SNP	114	1860	0.96903	ENSG00000255398	ENSG00000255398	NA	rs113007899
QTS000038	ftp://ftp.ebi.ac.uk/pub/databases/spot/eQTL/sumstats/QTS000038/QTD000610/QTD000610.all.tsv.gz	ENSG00000280138	12	123280825	C	A	chr12_123280825_C_A	109	0.0612903	0.342222	-0.0846439	0.0890728	SNP	114	1860	0.96903	ENSG00000280138	ENSG00000280138	NA	rs113007899
QTS000038	ftp://ftp.ebi.ac.uk/pub/databases/spot/eQTL/sumstats/QTS000038/QTD000610/QTD000610.all.tsv.gz	ENSG00000033030	12	123280840	G	A	chr12_123280840_G_A	109	0.0612903	0.349117	0.0798977	0.0852894	SNP	114	1860	0.96952	ENSG00000033030	ENSG00000033030	NA	rs113083900
QTS000038	ftp://ftp.ebi.ac.uk/pub/databases/spot/eQTL/sumstats/QTS000038/QTD000610/QTD000610.all.tsv.gz	ENSG00000051825	12	123280840	G	A	chr12_123280840_G_A	109	0.0612903	0.17823	0.121064	0.0898596	SNP	114	1860	0.96952	ENSG00000051825	ENSG00000051825	NA	rs113083900
QTS000038	ftp://ftp.ebi.ac.uk/pub/databases/spot/eQTL/sumstats/QTS000038/QTD000610/QTD000610.all.tsv.gz	ENSG00000086598	12	123280840	G	A	chr12_123280840_G_A	109	0.0612903	0.852302	0.0169117	0.0908084	SNP	114	1860	0.96952	ENSG00000086598	ENSG00000086598	NA	rs113083900
QTS000038	ftp://ftp.ebi.ac.uk/pub/databases/spot/eQTL/sumstats/QTS000038/QTD000610/QTD000610.all.tsv.gz	ENSG00000111011	12	123280840	G	A	chr12_123280840_G_A	109	0.0612903	0.747854	0.0290543	0.090352	SNP	114	1860	0.96952	ENSG00000111011	ENSG00000111011	NA	rs113083900
QTS000038	ftp://ftp.ebi.ac.uk/pub/databases/spot/eQTL/sumstats/QTS000038/QTD000610/QTD000610.all.tsv.gz	ENSG00000111328	12	123280840	G	A	chr12_123280840_G_A	109	0.0612903	0.0975095	0.15283	0.0921358	SNP	114	1860	0.96952	ENSG00000111328	ENSG00000111328	NA	rs113083900
QTS000038	ftp://ftp.ebi.ac.uk/pub/databases/spot/eQTL/sumstats/QTS000038/QTD000610/QTD000610.all.tsv.gz	ENSG00000111361	12	123280840	G	A	chr12_123280840_G_A	109	0.0612903	0.912379	-0.00946242	0.0859686	SNP	114	1860	0.96952	ENSG00000111361	ENSG00000111361	NA	rs113083900
QTS000038	ftp://ftp.ebi.ac.uk/pub/databases/spot/eQTL/sumstats/QTS000038/QTD000610/QTD000610.all.tsv.gz	ENSG00000130779	12	123280840	G	A	chr12_123280840_G_A	109	0.0612903	0.367566	0.0829716	0.0920386	SNP	114	1860	0.96952	ENSG00000130779	ENSG00000130779	NA	rs113083900
QTS000038	ftp://ftp.ebi.ac.uk/pub/databases/spot/eQTL/sumstats/QTS000038/QTD000610/QTD000610.all.tsv.gz	ENSG00000139697	12	123280840	G	A	chr12_123280840_G_A	109	0.0612903	0.686917	0.0377365	0.0935993	SNP	114	1860	0.96952	ENSG00000139697	ENSG00000139697	NA	rs113083900
QTS000038	ftp://ftp.ebi.ac.uk/pub/databases/spot/eQTL/sumstats/QTS000038/QTD000610/QTD000610.all.tsv.gz	ENSG00000139722	12	123280840	G	A	chr12_123280840_G_A	109	0.0612903	0.561828	-0.0525013	0.0904665	SNP	114	1860	0.96952	ENSG00000139722	ENSG00000139722	NA	rs113083900
QTS000038	ftp://ftp.ebi.ac.uk/pub/databases/spot/eQTL/sumstats/QTS000038/QTD000610/QTD000610.all.tsv.gz	ENSG00000139726	12	123280840	G	A	chr12_123280840_G_A	109	0.0612903	0.622897	0.0445264	0.0905163	SNP	114	1860	0.96952	ENSG00000139726	ENSG00000139726	NA	rs113083900
QTS000038	ftp://ftp.ebi.ac.uk/pub/databases/spot/eQTL/sumstats/QTS000038/QTD000610/QTD000610.all.tsv.gz	ENSG00000150977	12	123280840	G	A	chr12_123280840_G_A	109	0.0612903	0.236293	-0.104318	0.0880258	SNP	114	1860	0.96952	ENSG00000150977	ENSG00000150977	NA	rs113083900
QTS000038	ftp://ftp.ebi.ac.uk/pub/databases/spot/eQTL/sumstats/QTS000038/QTD000610/QTD000610.all.tsv.gz	ENSG00000182196	12	123280840	G	A	chr12_123280840_G_A	109	0.0612903	0.638708	-0.0416231	0.0886235	SNP	114	1860	0.96952	ENSG00000182196	ENSG00000182196	NA	rs113083900
QTS000038	ftp://ftp.ebi.ac.uk/pub/databases/spot/eQTL/sumstats/QTS000038/QTD000610/QTD000610.all.tsv.gz	ENSG00000184209	12	123280840	G	A	chr12_123280840_G_A	109	0.0612903	0.664466	0.0381111	0.0878348	SNP	114	1860	0.96952	ENSG00000184209	ENSG00000184209	NA	rs113083900
QTS000038	ftp://ftp.ebi.ac.uk/pub/databases/spot/eQTL/sumstats/QTS000038/QTD000610/QTD000610.all.tsv.gz	ENSG00000255398	12	123280840	G	A	chr12_123280840_G_A	109	0.0612903	0.701686	0.0346487	0.0904276	SNP	114	1860	0.96952	ENSG00000255398	ENSG00000255398	NA	rs113083900
QTS000038	ftp://ftp.ebi.ac.uk/pub/databases/spot/eQTL/sumstats/QTS000038/QTD000610/QTD000610.all.tsv.gz	ENSG00000280138	12	123280840	G	A	chr12_123280840_G_A	109	0.0612903	0.341389	-0.084797	0.0890799	SNP	114	1860	0.96952	ENSG00000280138	ENSG00000280138	NA	rs113083900
QTS000038	ftp://ftp.ebi.ac.uk/pub/databases/spot/eQTL/sumstats/QTS000038/QTD000610/QTD000610.all.tsv.gz	ENSG00000033030	12	123280906	G	A	chr12_123280906_G_A	27	0.0145161	0.87624	-0.0301765	0.193711	SNP	27	1860	0.85083	ENSG00000033030	ENSG00000033030	NA	rs181186755
QTS000038	ftp://ftp.ebi.ac.uk/pub/databases/spot/eQTL/sumstats/QTS000038/QTD000610/QTD000610.all.tsv.gz	ENSG00000051825	12	123280906	G	A	chr12_123280906_G_A	27	0.0145161	0.651588	0.0922272	0.204175	SNP	27	1860	0.85083	ENSG00000051825	ENSG00000051825	NA	rs181186755
QTS000038	ftp://ftp.ebi.ac.uk/pub/databases/spot/eQTL/sumstats/QTS000038/QTD000610/QTD000610.all.tsv.gz	ENSG00000086598	12	123280906	G	A	chr12_123280906_G_A	27	0.0145161	0.273573	0.225699	0.206019	SNP	27	1860	0.85083	ENSG00000086598	ENSG00000086598	NA	rs181186755
QTS000038	ftp://ftp.ebi.ac.uk/pub/databases/spot/eQTL/sumstats/QTS000038/QTD000610/QTD000610.all.tsv.gz	ENSG00000111011	12	123280906	G	A	chr12_123280906_G_A	27	0.0145161	0.504938	-0.136786	0.205075	SNP	27	1860	0.85083	ENSG00000111011	ENSG00000111011	NA	rs181186755
QTS000038	ftp://ftp.ebi.ac.uk/pub/databases/spot/eQTL/sumstats/QTS000038/QTD000610/QTD000610.all.tsv.gz	ENSG00000111328	12	123280906	G	A	chr12_123280906_G_A	27	0.0145161	0.0429076	0.423751	0.209009	SNP	27	1860	0.85083	ENSG00000111328	ENSG00000111328	NA	rs181186755
QTS000038	ftp://ftp.ebi.ac.uk/pub/databases/spot/eQTL/sumstats/QTS000038/QTD000610/QTD000610.all.tsv.gz	ENSG00000111361	12	123280906	G	A	chr12_123280906_G_A	27	0.0145161	0.317537	0.195073	0.195058	SNP	27	1860	0.85083	ENSG00000111361	ENSG00000111361	NA	rs181186755
QTS000038	ftp://ftp.ebi.ac.uk/pub/databases/spot/eQTL/sumstats/QTS000038/QTD000610/QTD000610.all.tsv.gz	ENSG00000130779	12	123280906	G	A	chr12_123280906_G_A	27	0.0145161	0.491445	-0.143839	0.208981	SNP	27	1860	0.85083	ENSG00000130779	ENSG00000130779	NA	rs181186755
QTS000038	ftp://ftp.ebi.ac.uk/pub/databases/spot/eQTL/sumstats/QTS000038/QTD000610/QTD000610.all.tsv.gz	ENSG00000139697	12	123280906	G	A	chr12_123280906_G_A	27	0.0145161	0.876286	0.0330914	0.212502	SNP	27	1860	0.85083	ENSG00000139697	ENSG00000139697	NA	rs181186755
QTS000038	ftp://ftp.ebi.ac.uk/pub/databases/spot/eQTL/sumstats/QTS000038/QTD000610/QTD000610.all.tsv.gz	ENSG00000139722	12	123280906	G	A	chr12_123280906_G_A	27	0.0145161	0.283507	0.22029	0.205282	SNP	27	1860	0.85083	ENSG00000139722	ENSG00000139722	NA	rs181186755
QTS000038	ftp://ftp.ebi.ac.uk/pub/databases/spot/eQTL/sumstats/QTS000038/QTD000610/QTD000610.all.tsv.gz	ENSG00000139726	12	123280906	G	A	chr12_123280906_G_A	27	0.0145161	0.271304	-0.226066	0.205378	SNP	27	1860	0.85083	ENSG00000139726	ENSG00000139726	NA	rs181186755
QTS000038	ftp://ftp.ebi.ac.uk/pub/databases/spot/eQTL/sumstats/QTS000038/QTD000610/QTD000610.all.tsv.gz	ENSG00000150977	12	123280906	G	A	chr12_123280906_G_A	27	0.0145161	0.00738522	-0.534851	0.199204	SNP	27	1860	0.85083	ENSG00000150977	ENSG00000150977	NA	rs181186755
QTS000038	ftp://ftp.ebi.ac.uk/pub/databases/spot/eQTL/sumstats/QTS000038/QTD000610/QTD000610.all.tsv.gz	ENSG00000182196	12	123280906	G	A	chr12_123280906_G_A	27	0.0145161	0.498616	0.136175	0.201164	SNP	27	1860	0.85083	ENSG00000182196	ENSG00000182196	NA	rs181186755
QTS000038	ftp://ftp.ebi.ac.uk/pub/databases/spot/eQTL/sumstats/QTS000038/QTD000610/QTD000610.all.tsv.gz	ENSG00000184209	12	123280906	G	A	chr12_123280906_G_A	27	0.0145161	0.85204	0.0372049	0.199416	SNP	27	1860	0.85083	ENSG00000184209	ENSG00000184209	NA	rs181186755
QTS000038	ftp://ftp.ebi.ac.uk/pub/databases/spot/eQTL/sumstats/QTS000038/QTD000610/QTD000610.all.tsv.gz	ENSG00000255398	12	123280906	G	A	chr12_123280906_G_A	27	0.0145161	0.309113	0.208807	0.205186	SNP	27	1860	0.85083	ENSG00000255398	ENSG00000255398	NA	rs181186755
QTS000038	ftp://ftp.ebi.ac.uk/pub/databases/spot/eQTL/sumstats/QTS000038/QTD000610/QTD000610.all.tsv.gz	ENSG00000280138	12	123280906	G	A	chr12_123280906_G_A	27	0.0145161	0.829866	-0.0434857	0.202321	SNP	27	1860	0.85083	ENSG00000280138	ENSG00000280138	NA	rs181186755
QTS000038	ftp://ftp.ebi.ac.uk/pub/databases/spot/eQTL/sumstats/QTS000038/QTD000610/QTD000610.all.tsv.gz	ENSG00000033030	12	123281143	G	C	chr12_123281143_G_C	49	0.0268817	0.354354	-0.120059	0.129563	SNP	50	1860	0.9472	ENSG00000033030	ENSG00000033030	NA	rs75033629
QTS000038	ftp://ftp.ebi.ac.uk/pub/databases/spot/eQTL/sumstats/QTS000038/QTD000610/QTD000610.all.tsv.gz	ENSG00000051825	12	123281143	G	C	chr12_123281143_G_C	49	0.0268817	0.0790043	0.23987	0.13641	SNP	50	1860	0.9472	ENSG00000051825	ENSG00000051825	NA	rs75033629
QTS000038	ftp://ftp.ebi.ac.uk/pub/databases/spot/eQTL/sumstats/QTS000038/QTD000610/QTD000610.all.tsv.gz	ENSG00000086598	12	123281143	G	C	chr12_123281143_G_C	49	0.0268817	0.870935	-0.0224186	0.137946	SNP	50	1860	0.9472	ENSG00000086598	ENSG00000086598	NA	rs75033629
QTS000038	ftp://ftp.ebi.ac.uk/pub/databases/spot/eQTL/sumstats/QTS000038/QTD000610/QTD000610.all.tsv.gz	ENSG00000111011	12	123281143	G	C	chr12_123281143_G_C	49	0.0268817	0.986025	0.00240497	0.13726	SNP	50	1860	0.9472	ENSG00000111011	ENSG00000111011	NA	rs75033629
QTS000038	ftp://ftp.ebi.ac.uk/pub/databases/spot/eQTL/sumstats/QTS000038/QTD000610/QTD000610.all.tsv.gz	ENSG00000111328	12	123281143	G	C	chr12_123281143_G_C	49	0.0268817	0.0726059	0.251499	0.139926	SNP	50	1860	0.9472	ENSG00000111328	ENSG00000111328	NA	rs75033629
QTS000038	ftp://ftp.ebi.ac.uk/pub/databases/spot/eQTL/sumstats/QTS000038/QTD000610/QTD000610.all.tsv.gz	ENSG00000111361	12	123281143	G	C	chr12_123281143_G_C	49	0.0268817	0.0583016	-0.247096	0.130339	SNP	50	1860	0.9472	ENSG00000111361	ENSG00000111361	NA	rs75033629
QTS000038	ftp://ftp.ebi.ac.uk/pub/databases/spot/eQTL/sumstats/QTS000038/QTD000610/QTD000610.all.tsv.gz	ENSG00000130779	12	123281143	G	C	chr12_123281143_G_C	49	0.0268817	0.203266	0.177935	0.139753	SNP	50	1860	0.9472	ENSG00000130779	ENSG00000130779	NA	rs75033629
QTS000038	ftp://ftp.ebi.ac.uk/pub/databases/spot/eQTL/sumstats/QTS000038/QTD000610/QTD000610.all.tsv.gz	ENSG00000139697	12	123281143	G	C	chr12_123281143_G_C	49	0.0268817	0.561201	0.0826403	0.142172	SNP	50	1860	0.9472	ENSG00000139697	ENSG00000139697	NA	rs75033629
QTS000038	ftp://ftp.ebi.ac.uk/pub/databases/spot/eQTL/sumstats/QTS000038/QTD000610/QTD000610.all.tsv.gz	ENSG00000139722	12	123281143	G	C	chr12_123281143_G_C	49	0.0268817	0.54484	-0.0832427	0.137424	SNP	50	1860	0.9472	ENSG00000139722	ENSG00000139722	NA	rs75033629
QTS000038	ftp://ftp.ebi.ac.uk/pub/databases/spot/eQTL/sumstats/QTS000038/QTD000610/QTD000610.all.tsv.gz	ENSG00000139726	12	123281143	G	C	chr12_123281143_G_C	49	0.0268817	0.869646	0.0225742	0.137518	SNP	50	1860	0.9472	ENSG00000139726	ENSG00000139726	NA	rs75033629
QTS000038	ftp://ftp.ebi.ac.uk/pub/databases/spot/eQTL/sumstats/QTS000038/QTD000610/QTD000610.all.tsv.gz	ENSG00000150977	12	123281143	G	C	chr12_123281143_G_C	49	0.0268817	0.0286607	-0.292515	0.133472	SNP	50	1860	0.9472	ENSG00000150977	ENSG00000150977	NA	rs75033629
QTS000038	ftp://ftp.ebi.ac.uk/pub/databases/spot/eQTL/sumstats/QTS000038/QTD000610/QTD000610.all.tsv.gz	ENSG00000182196	12	123281143	G	C	chr12_123281143_G_C	49	0.0268817	0.895263	-0.0177302	0.134642	SNP	50	1860	0.9472	ENSG00000182196	ENSG00000182196	NA	rs75033629
QTS000038	ftp://ftp.ebi.ac.uk/pub/databases/spot/eQTL/sumstats/QTS000038/QTD000610/QTD000610.all.tsv.gz	ENSG00000184209	12	123281143	G	C	chr12_123281143_G_C	49	0.0268817	0.713336	-0.0490355	0.133432	SNP	50	1860	0.9472	ENSG00000184209	ENSG00000184209	NA	rs75033629
QTS000038	ftp://ftp.ebi.ac.uk/pub/databases/spot/eQTL/sumstats/QTS000038/QTD000610/QTD000610.all.tsv.gz	ENSG00000255398	12	123281143	G	C	chr12_123281143_G_C	49	0.0268817	0.293134	-0.144418	0.137295	SNP	50	1860	0.9472	ENSG00000255398	ENSG00000255398	NA	rs75033629
QTS000038	ftp://ftp.ebi.ac.uk/pub/databases/spot/eQTL/sumstats/QTS000038/QTD000610/QTD000610.all.tsv.gz	ENSG00000280138	12	123281143	G	C	chr12_123281143_G_C	49	0.0268817	0.0515087	0.263427	0.135107	SNP	50	1860	0.9472	ENSG00000280138	ENSG00000280138	NA	rs75033629
QTS000038	ftp://ftp.ebi.ac.uk/pub/databases/spot/eQTL/sumstats/QTS000038/QTD000610/QTD000610.all.tsv.gz	ENSG00000033030	12	123281269	G	GA	chr12_123281269_G_GA	100	0.0548387	0.341933	-0.0953943	0.100326	INDEL	102	1860	0.80543	ENSG00000033030	ENSG00000033030	NA	rs1491370210
QTS000038	ftp://ftp.ebi.ac.uk/pub/databases/spot/eQTL/sumstats/QTS000038/QTD000610/QTD000610.all.tsv.gz	ENSG00000033030	12	123281269	G	GA	chr12_123281269_G_GA	100	0.0548387	0.341933	-0.0953943	0.100326	INDEL	102	1860	0.80543	ENSG00000033030	ENSG00000033030	NA	rs71276213
QTS000038	ftp://ftp.ebi.ac.uk/pub/databases/spot/eQTL/sumstats/QTS000038/QTD000610/QTD000610.all.tsv.gz	ENSG00000033030	12	123281269	GA	G	chr12_123281269_GA_G	95	0.0510753	0.471708	0.0739033	0.102643	INDEL	96	1860	0.90525	ENSG00000033030	ENSG00000033030	NA	rs1441906948
QTS000038	ftp://ftp.ebi.ac.uk/pub/databases/spot/eQTL/sumstats/QTS000038/QTD000610/QTD000610.all.tsv.gz	ENSG00000033030	12	123281269	GAA	G	chr12_123281269_GAA_G	109	0.0612903	0.349075	0.0799052	0.08529	INDEL	114	1860	0.96951	ENSG00000033030	ENSG00000033030	NA	rs375039159
QTS000038	ftp://ftp.ebi.ac.uk/pub/databases/spot/eQTL/sumstats/QTS000038/QTD000610/QTD000610.all.tsv.gz	ENSG00000051825	12	123281269	G	GA	chr12_123281269_G_GA	100	0.0548387	0.396243	-0.0897691	0.105766	INDEL	102	1860	0.80543	ENSG00000051825	ENSG00000051825	NA	rs1491370210
QTS000038	ftp://ftp.ebi.ac.uk/pub/databases/spot/eQTL/sumstats/QTS000038/QTD000610/QTD000610.all.tsv.gz	ENSG00000051825	12	123281269	G	GA	chr12_123281269_G_GA	100	0.0548387	0.396243	-0.0897691	0.105766	INDEL	102	1860	0.80543	ENSG00000051825	ENSG00000051825	NA	rs71276213
QTS000038	ftp://ftp.ebi.ac.uk/pub/databases/spot/eQTL/sumstats/QTS000038/QTD000610/QTD000610.all.tsv.gz	ENSG00000051825	12	123281269	GA	G	chr12_123281269_GA_G	95	0.0510753	0.979468	-0.00278608	0.108229	INDEL	96	1860	0.90525	ENSG00000051825	ENSG00000051825	NA	rs1441906948
QTS000038	ftp://ftp.ebi.ac.uk/pub/databases/spot/eQTL/sumstats/QTS000038/QTD000610/QTD000610.all.tsv.gz	ENSG00000051825	12	123281269	GAA	G	chr12_123281269_GAA_G	109	0.0612903	0.1782	0.121073	0.0898604	INDEL	114	1860	0.96951	ENSG00000051825	ENSG00000051825	NA	rs375039159
QTS000038	ftp://ftp.ebi.ac.uk/pub/databases/spot/eQTL/sumstats/QTS000038/QTD000610/QTD000610.all.tsv.gz	ENSG00000086598	12	123281269	G	GA	chr12_123281269_G_GA	100	0.0548387	0.177083	-0.144154	0.106715	INDEL	102	1860	0.80543	ENSG00000086598	ENSG00000086598	NA	rs1491370210
QTS000038	ftp://ftp.ebi.ac.uk/pub/databases/spot/eQTL/sumstats/QTS000038/QTD000610/QTD000610.all.tsv.gz	ENSG00000086598	12	123281269	G	GA	chr12_123281269_G_GA	100	0.0548387	0.177083	-0.144154	0.106715	INDEL	102	1860	0.80543	ENSG00000086598	ENSG00000086598	NA	rs71276213
QTS000038	ftp://ftp.ebi.ac.uk/pub/databases/spot/eQTL/sumstats/QTS000038/QTD000610/QTD000610.all.tsv.gz	ENSG00000086598	12	123281269	GA	G	chr12_123281269_GA_G	95	0.0510753	0.0509982	0.213069	0.109039	INDEL	96	1860	0.90525	ENSG00000086598	ENSG00000086598	NA	rs1441906948
QTS000038	ftp://ftp.ebi.ac.uk/pub/databases/spot/eQTL/sumstats/QTS000038/QTD000610/QTD000610.all.tsv.gz	ENSG00000086598	12	123281269	GAA	G	chr12_123281269_GAA_G	109	0.0612903	0.852269	0.0169157	0.0908092	INDEL	114	1860	0.96951	ENSG00000086598	ENSG00000086598	NA	rs375039159
QTS000038	ftp://ftp.ebi.ac.uk/pub/databases/spot/eQTL/sumstats/QTS000038/QTD000610/QTD000610.all.tsv.gz	ENSG00000111011	12	123281269	G	GA	chr12_123281269_G_GA	100	0.0548387	0.459706	-0.078592	0.106257	INDEL	102	1860	0.80543	ENSG00000111011	ENSG00000111011	NA	rs1491370210
QTS000038	ftp://ftp.ebi.ac.uk/pub/databases/spot/eQTL/sumstats/QTS000038/QTD000610/QTD000610.all.tsv.gz	ENSG00000111011	12	123281269	G	GA	chr12_123281269_G_GA	100	0.0548387	0.459706	-0.078592	0.106257	INDEL	102	1860	0.80543	ENSG00000111011	ENSG00000111011	NA	rs71276213
QTS000038	ftp://ftp.ebi.ac.uk/pub/databases/spot/eQTL/sumstats/QTS000038/QTD000610/QTD000610.all.tsv.gz	ENSG00000111011	12	123281269	GA	G	chr12_123281269_GA_G	95	0.0510753	0.262717	0.121758	0.108646	INDEL	96	1860	0.90525	ENSG00000111011	ENSG00000111011	NA	rs1441906948
QTS000038	ftp://ftp.ebi.ac.uk/pub/databases/spot/eQTL/sumstats/QTS000038/QTD000610/QTD000610.all.tsv.gz	ENSG00000111011	12	123281269	GAA	G	chr12_123281269_GAA_G	109	0.0612903	0.747852	0.0290547	0.0903527	INDEL	114	1860	0.96951	ENSG00000111011	ENSG00000111011	NA	rs375039159
QTS000038	ftp://ftp.ebi.ac.uk/pub/databases/spot/eQTL/sumstats/QTS000038/QTD000610/QTD000610.all.tsv.gz	ENSG00000111328	12	123281269	G	GA	chr12_123281269_G_GA	100	0.0548387	0.0211712	-0.249889	0.108229	INDEL	102	1860	0.80543	ENSG00000111328	ENSG00000111328	NA	rs1491370210
QTS000038	ftp://ftp.ebi.ac.uk/pub/databases/spot/eQTL/sumstats/QTS000038/QTD000610/QTD000610.all.tsv.gz	ENSG00000111328	12	123281269	G	GA	chr12_123281269_G_GA	100	0.0548387	0.0211712	-0.249889	0.108229	INDEL	102	1860	0.80543	ENSG00000111328	ENSG00000111328	NA	rs71276213
QTS000038	ftp://ftp.ebi.ac.uk/pub/databases/spot/eQTL/sumstats/QTS000038/QTD000610/QTD000610.all.tsv.gz	ENSG00000111328	12	123281269	GA	G	chr12_123281269_GA_G	95	0.0510753	0.620481	-0.0549886	0.111013	INDEL	96	1860	0.90525	ENSG00000111328	ENSG00000111328	NA	rs1441906948
QTS000038	ftp://ftp.ebi.ac.uk/pub/databases/spot/eQTL/sumstats/QTS000038/QTD000610/QTD000610.all.tsv.gz	ENSG00000111328	12	123281269	GAA	G	chr12_123281269_GAA_G	109	0.0612903	0.0974863	0.152842	0.0921366	INDEL	114	1860	0.96951	ENSG00000111328	ENSG00000111328	NA	rs375039159
QTS000038	ftp://ftp.ebi.ac.uk/pub/databases/spot/eQTL/sumstats/QTS000038/QTD000610/QTD000610.all.tsv.gz	ENSG00000111361	12	123281269	G	GA	chr12_123281269_G_GA	100	0.0548387	0.514799	0.0658827	0.101103	INDEL	102	1860	0.80543	ENSG00000111361	ENSG00000111361	NA	rs1491370210
QTS000038	ftp://ftp.ebi.ac.uk/pub/databases/spot/eQTL/sumstats/QTS000038/QTD000610/QTD000610.all.tsv.gz	ENSG00000111361	12	123281269	G	GA	chr12_123281269_G_GA	100	0.0548387	0.514799	0.0658827	0.101103	INDEL	102	1860	0.80543	ENSG00000111361	ENSG00000111361	NA	rs71276213
QTS000038	ftp://ftp.ebi.ac.uk/pub/databases/spot/eQTL/sumstats/QTS000038/QTD000610/QTD000610.all.tsv.gz	ENSG00000111361	12	123281269	GA	G	chr12_123281269_GA_G	95	0.0510753	0.203033	0.131654	0.10335	INDEL	96	1860	0.90525	ENSG00000111361	ENSG00000111361	NA	rs1441906948
QTS000038	ftp://ftp.ebi.ac.uk/pub/databases/spot/eQTL/sumstats/QTS000038/QTD000610/QTD000610.all.tsv.gz	ENSG00000111361	12	123281269	GAA	G	chr12_123281269_GAA_G	109	0.0612903	0.912435	-0.00945652	0.0859694	INDEL	114	1860	0.96951	ENSG00000111361	ENSG00000111361	NA	rs375039159
QTS000038	ftp://ftp.ebi.ac.uk/pub/databases/spot/eQTL/sumstats/QTS000038/QTD000610/QTD000610.all.tsv.gz	ENSG00000130779	12	123281269	G	GA	chr12_123281269_G_GA	100	0.0548387	0.744642	-0.035288	0.108308	INDEL	102	1860	0.80543	ENSG00000130779	ENSG00000130779	NA	rs1491370210
QTS000038	ftp://ftp.ebi.ac.uk/pub/databases/spot/eQTL/sumstats/QTS000038/QTD000610/QTD000610.all.tsv.gz	ENSG00000130779	12	123281269	G	GA	chr12_123281269_G_GA	100	0.0548387	0.744642	-0.035288	0.108308	INDEL	102	1860	0.80543	ENSG00000130779	ENSG00000130779	NA	rs71276213
QTS000038	ftp://ftp.ebi.ac.uk/pub/databases/spot/eQTL/sumstats/QTS000038/QTD000610/QTD000610.all.tsv.gz	ENSG00000130779	12	123281269	GA	G	chr12_123281269_GA_G	95	0.0510753	0.0488097	-0.218119	0.110559	INDEL	96	1860	0.90525	ENSG00000130779	ENSG00000130779	NA	rs1441906948
QTS000038	ftp://ftp.ebi.ac.uk/pub/databases/spot/eQTL/sumstats/QTS000038/QTD000610/QTD000610.all.tsv.gz	ENSG00000130779	12	123281269	GAA	G	chr12_123281269_GAA_G	109	0.0612903	0.367615	0.0829638	0.0920393	INDEL	114	1860	0.96951	ENSG00000130779	ENSG00000130779	NA	rs375039159
QTS000038	ftp://ftp.ebi.ac.uk/pub/databases/spot/eQTL/sumstats/QTS000038/QTD000610/QTD000610.all.tsv.gz	ENSG00000139697	12	123281269	G	GA	chr12_123281269_G_GA	100	0.0548387	0.737341	0.036938	0.110105	INDEL	102	1860	0.80543	ENSG00000139697	ENSG00000139697	NA	rs1491370210
QTS000038	ftp://ftp.ebi.ac.uk/pub/databases/spot/eQTL/sumstats/QTS000038/QTD000610/QTD000610.all.tsv.gz	ENSG00000139697	12	123281269	G	GA	chr12_123281269_G_GA	100	0.0548387	0.737341	0.036938	0.110105	INDEL	102	1860	0.80543	ENSG00000139697	ENSG00000139697	NA	rs71276213
QTS000038	ftp://ftp.ebi.ac.uk/pub/databases/spot/eQTL/sumstats/QTS000038/QTD000610/QTD000610.all.tsv.gz	ENSG00000139697	12	123281269	GA	G	chr12_123281269_GA_G	95	0.0510753	0.0403541	0.230706	0.112374	INDEL	96	1860	0.90525	ENSG00000139697	ENSG00000139697	NA	rs1441906948
QTS000038	ftp://ftp.ebi.ac.uk/pub/databases/spot/eQTL/sumstats/QTS000038/QTD000610/QTD000610.all.tsv.gz	ENSG00000139697	12	123281269	GAA	G	chr12_123281269_GAA_G	109	0.0612903	0.686926	0.0377357	0.0936001	INDEL	114	1860	0.96951	ENSG00000139697	ENSG00000139697	NA	rs375039159
QTS000038	ftp://ftp.ebi.ac.uk/pub/databases/spot/eQTL/sumstats/QTS000038/QTD000610/QTD000610.all.tsv.gz	ENSG00000139722	12	123281269	G	GA	chr12_123281269_G_GA	100	0.0548387	0.354775	0.0984968	0.106387	INDEL	102	1860	0.80543	ENSG00000139722	ENSG00000139722	NA	rs1491370210
QTS000038	ftp://ftp.ebi.ac.uk/pub/databases/spot/eQTL/sumstats/QTS000038/QTD000610/QTD000610.all.tsv.gz	ENSG00000139722	12	123281269	G	GA	chr12_123281269_G_GA	100	0.0548387	0.354775	0.0984968	0.106387	INDEL	102	1860	0.80543	ENSG00000139722	ENSG00000139722	NA	rs71276213
QTS000038	ftp://ftp.ebi.ac.uk/pub/databases/spot/eQTL/sumstats/QTS000038/QTD000610/QTD000610.all.tsv.gz	ENSG00000139722	12	123281269	GA	G	chr12_123281269_GA_G	95	0.0510753	0.101246	-0.178343	0.108713	INDEL	96	1860	0.90525	ENSG00000139722	ENSG00000139722	NA	rs1441906948
QTS000038	ftp://ftp.ebi.ac.uk/pub/databases/spot/eQTL/sumstats/QTS000038/QTD000610/QTD000610.all.tsv.gz	ENSG00000139722	12	123281269	GAA	G	chr12_123281269_GAA_G	109	0.0612903	0.561901	-0.0524919	0.0904672	INDEL	114	1860	0.96951	ENSG00000139722	ENSG00000139722	NA	rs375039159
QTS000038	ftp://ftp.ebi.ac.uk/pub/databases/spot/eQTL/sumstats/QTS000038/QTD000610/QTD000610.all.tsv.gz	ENSG00000139726	12	123281269	G	GA	chr12_123281269_G_GA	100	0.0548387	0.319407	-0.10603	0.106432	INDEL	102	1860	0.80543	ENSG00000139726	ENSG00000139726	NA	rs1491370210
QTS000038	ftp://ftp.ebi.ac.uk/pub/databases/spot/eQTL/sumstats/QTS000038/QTD000610/QTD000610.all.tsv.gz	ENSG00000139726	12	123281269	G	GA	chr12_123281269_G_GA	100	0.0548387	0.319407	-0.10603	0.106432	INDEL	102	1860	0.80543	ENSG00000139726	ENSG00000139726	NA	rs71276213
QTS000038	ftp://ftp.ebi.ac.uk/pub/databases/spot/eQTL/sumstats/QTS000038/QTD000610/QTD000610.all.tsv.gz	ENSG00000139726	12	123281269	GA	G	chr12_123281269_GA_G	95	0.0510753	0.326831	-0.106806	0.10887	INDEL	96	1860	0.90525	ENSG00000139726	ENSG00000139726	NA	rs1441906948
QTS000038	ftp://ftp.ebi.ac.uk/pub/databases/spot/eQTL/sumstats/QTS000038/QTD000610/QTD000610.all.tsv.gz	ENSG00000139726	12	123281269	GAA	G	chr12_123281269_GAA_G	109	0.0612903	0.622903	0.0445259	0.0905171	INDEL	114	1860	0.96951	ENSG00000139726	ENSG00000139726	NA	rs375039159
QTS000038	ftp://ftp.ebi.ac.uk/pub/databases/spot/eQTL/sumstats/QTS000038/QTD000610/QTD000610.all.tsv.gz	ENSG00000150977	12	123281269	G	GA	chr12_123281269_G_GA	100	0.0548387	0.167613	0.142959	0.103518	INDEL	102	1860	0.80543	ENSG00000150977	ENSG00000150977	NA	rs1491370210
QTS000038	ftp://ftp.ebi.ac.uk/pub/databases/spot/eQTL/sumstats/QTS000038/QTD000610/QTD000610.all.tsv.gz	ENSG00000150977	12	123281269	G	GA	chr12_123281269_G_GA	100	0.0548387	0.167613	0.142959	0.103518	INDEL	102	1860	0.80543	ENSG00000150977	ENSG00000150977	NA	rs71276213
QTS000038	ftp://ftp.ebi.ac.uk/pub/databases/spot/eQTL/sumstats/QTS000038/QTD000610/QTD000610.all.tsv.gz	ENSG00000150977	12	123281269	GA	G	chr12_123281269_GA_G	95	0.0510753	0.579931	0.058679	0.105979	INDEL	96	1860	0.90525	ENSG00000150977	ENSG00000150977	NA	rs1441906948
QTS000038	ftp://ftp.ebi.ac.uk/pub/databases/spot/eQTL/sumstats/QTS000038/QTD000610/QTD000610.all.tsv.gz	ENSG00000150977	12	123281269	GAA	G	chr12_123281269_GAA_G	109	0.0612903	0.236319	-0.104313	0.0880266	INDEL	114	1860	0.96951	ENSG00000150977	ENSG00000150977	NA	rs375039159
QTS000038	ftp://ftp.ebi.ac.uk/pub/databases/spot/eQTL/sumstats/QTS000038/QTD000610/QTD000610.all.tsv.gz	ENSG00000182196	12	123281269	G	GA	chr12_123281269_G_GA	100	0.0548387	0.102726	-0.170055	0.10411	INDEL	102	1860	0.80543	ENSG00000182196	ENSG00000182196	NA	rs1491370210
QTS000038	ftp://ftp.ebi.ac.uk/pub/databases/spot/eQTL/sumstats/QTS000038/QTD000610/QTD000610.all.tsv.gz	ENSG00000182196	12	123281269	G	GA	chr12_123281269_G_GA	100	0.0548387	0.102726	-0.170055	0.10411	INDEL	102	1860	0.80543	ENSG00000182196	ENSG00000182196	NA	rs71276213
QTS000038	ftp://ftp.ebi.ac.uk/pub/databases/spot/eQTL/sumstats/QTS000038/QTD000610/QTD000610.all.tsv.gz	ENSG00000182196	12	123281269	GA	G	chr12_123281269_GA_G	95	0.0510753	0.391228	-0.0914455	0.106605	INDEL	96	1860	0.90525	ENSG00000182196	ENSG00000182196	NA	rs1441906948
QTS000038	ftp://ftp.ebi.ac.uk/pub/databases/spot/eQTL/sumstats/QTS000038/QTD000610/QTD000610.all.tsv.gz	ENSG00000182196	12	123281269	GAA	G	chr12_123281269_GAA_G	109	0.0612903	0.638732	-0.0416205	0.0886242	INDEL	114	1860	0.96951	ENSG00000182196	ENSG00000182196	NA	rs375039159
QTS000038	ftp://ftp.ebi.ac.uk/pub/databases/spot/eQTL/sumstats/QTS000038/QTD000610/QTD000610.all.tsv.gz	ENSG00000184209	12	123281269	G	GA	chr12_123281269_G_GA	100	0.0548387	0.82416	0.0229661	0.103329	INDEL	102	1860	0.80543	ENSG00000184209	ENSG00000184209	NA	rs1491370210
QTS000038	ftp://ftp.ebi.ac.uk/pub/databases/spot/eQTL/sumstats/QTS000038/QTD000610/QTD000610.all.tsv.gz	ENSG00000184209	12	123281269	G	GA	chr12_123281269_G_GA	100	0.0548387	0.82416	0.0229661	0.103329	INDEL	102	1860	0.80543	ENSG00000184209	ENSG00000184209	NA	rs71276213
QTS000038	ftp://ftp.ebi.ac.uk/pub/databases/spot/eQTL/sumstats/QTS000038/QTD000610/QTD000610.all.tsv.gz	ENSG00000184209	12	123281269	GA	G	chr12_123281269_GA_G	95	0.0510753	0.599818	-0.0554661	0.105681	INDEL	96	1860	0.90525	ENSG00000184209	ENSG00000184209	NA	rs1441906948
QTS000038	ftp://ftp.ebi.ac.uk/pub/databases/spot/eQTL/sumstats/QTS000038/QTD000610/QTD000610.all.tsv.gz	ENSG00000184209	12	123281269	GAA	G	chr12_123281269_GAA_G	109	0.0612903	0.664551	0.0381012	0.0878355	INDEL	114	1860	0.96951	ENSG00000184209	ENSG00000184209	NA	rs375039159
QTS000038	ftp://ftp.ebi.ac.uk/pub/databases/spot/eQTL/sumstats/QTS000038/QTD000610/QTD000610.all.tsv.gz	ENSG00000255398	12	123281269	G	GA	chr12_123281269_G_GA	100	0.0548387	0.952483	-0.00634076	0.10638	INDEL	102	1860	0.80543	ENSG00000255398	ENSG00000255398	NA	rs1491370210
QTS000038	ftp://ftp.ebi.ac.uk/pub/databases/spot/eQTL/sumstats/QTS000038/QTD000610/QTD000610.all.tsv.gz	ENSG00000255398	12	123281269	G	GA	chr12_123281269_G_GA	100	0.0548387	0.952483	-0.00634076	0.10638	INDEL	102	1860	0.80543	ENSG00000255398	ENSG00000255398	NA	rs71276213
QTS000038	ftp://ftp.ebi.ac.uk/pub/databases/spot/eQTL/sumstats/QTS000038/QTD000610/QTD000610.all.tsv.gz	ENSG00000255398	12	123281269	GA	G	chr12_123281269_GA_G	95	0.0510753	0.247128	-0.125925	0.108735	INDEL	96	1860	0.90525	ENSG00000255398	ENSG00000255398	NA	rs1441906948
QTS000038	ftp://ftp.ebi.ac.uk/pub/databases/spot/eQTL/sumstats/QTS000038/QTD000610/QTD000610.all.tsv.gz	ENSG00000255398	12	123281269	GAA	G	chr12_123281269_GAA_G	109	0.0612903	0.701578	0.0346622	0.0904284	INDEL	114	1860	0.96951	ENSG00000255398	ENSG00000255398	NA	rs375039159
QTS000038	ftp://ftp.ebi.ac.uk/pub/databases/spot/eQTL/sumstats/QTS000038/QTD000610/QTD000610.all.tsv.gz	ENSG00000280138	12	123281269	G	GA	chr12_123281269_G_GA	100	0.0548387	0.84817	-0.0200769	0.104836	INDEL	102	1860	0.80543	ENSG00000280138	ENSG00000280138	NA	rs1491370210
QTS000038	ftp://ftp.ebi.ac.uk/pub/databases/spot/eQTL/sumstats/QTS000038/QTD000610/QTD000610.all.tsv.gz	ENSG00000280138	12	123281269	G	GA	chr12_123281269_G_GA	100	0.0548387	0.84817	-0.0200769	0.104836	INDEL	102	1860	0.80543	ENSG00000280138	ENSG00000280138	NA	rs71276213
QTS000038	ftp://ftp.ebi.ac.uk/pub/databases/spot/eQTL/sumstats/QTS000038/QTD000610/QTD000610.all.tsv.gz	ENSG00000280138	12	123281269	GA	G	chr12_123281269_GA_G	95	0.0510753	0.581012	-0.0591961	0.107219	INDEL	96	1860	0.90525	ENSG00000280138	ENSG00000280138	NA	rs1441906948
QTS000038	ftp://ftp.ebi.ac.uk/pub/databases/spot/eQTL/sumstats/QTS000038/QTD000610/QTD000610.all.tsv.gz	ENSG00000280138	12	123281269	GAA	G	chr12_123281269_GAA_G	109	0.0612903	0.341429	-0.0847906	0.0890806	INDEL	114	1860	0.96951	ENSG00000280138	ENSG00000280138	NA	rs375039159
QTS000038	ftp://ftp.ebi.ac.uk/pub/databases/spot/eQTL/sumstats/QTS000038/QTD000610/QTD000610.all.tsv.gz	ENSG00000033030	12	123281890	A	G	chr12_123281890_A_G	178	0.101075	0.503677	0.0449936	0.067257	SNP	188	1860	0.94711	ENSG00000033030	ENSG00000033030	NA	rs10444439
QTS000038	ftp://ftp.ebi.ac.uk/pub/databases/spot/eQTL/sumstats/QTS000038/QTD000610/QTD000610.all.tsv.gz	ENSG00000051825	12	123281890	A	G	chr12_123281890_A_G	178	0.101075	0.33827	0.0679086	0.0708791	SNP	188	1860	0.94711	ENSG00000051825	ENSG00000051825	NA	rs10444439
QTS000038	ftp://ftp.ebi.ac.uk/pub/databases/spot/eQTL/sumstats/QTS000038/QTD000610/QTD000610.all.tsv.gz	ENSG00000086598	12	123281890	A	G	chr12_123281890_A_G	178	0.101075	0.576311	0.0400128	0.0715816	SNP	188	1860	0.94711	ENSG00000086598	ENSG00000086598	NA	rs10444439
QTS000038	ftp://ftp.ebi.ac.uk/pub/databases/spot/eQTL/sumstats/QTS000038/QTD000610/QTD000610.all.tsv.gz	ENSG00000111011	12	123281890	A	G	chr12_123281890_A_G	178	0.101075	0.73766	-0.0238667	0.0712322	SNP	188	1860	0.94711	ENSG00000111011	ENSG00000111011	NA	rs10444439
QTS000038	ftp://ftp.ebi.ac.uk/pub/databases/spot/eQTL/sumstats/QTS000038/QTD000610/QTD000610.all.tsv.gz	ENSG00000111328	12	123281890	A	G	chr12_123281890_A_G	178	0.101075	0.00186274	0.225804	0.0723644	SNP	188	1860	0.94711	ENSG00000111328	ENSG00000111328	NA	rs10444439
QTS000038	ftp://ftp.ebi.ac.uk/pub/databases/spot/eQTL/sumstats/QTS000038/QTD000610/QTD000610.all.tsv.gz	ENSG00000111361	12	123281890	A	G	chr12_123281890_A_G	178	0.101075	0.358568	-0.0622288	0.0677461	SNP	188	1860	0.94711	ENSG00000111361	ENSG00000111361	NA	rs10444439
QTS000038	ftp://ftp.ebi.ac.uk/pub/databases/spot/eQTL/sumstats/QTS000038/QTD000610/QTD000610.all.tsv.gz	ENSG00000130779	12	123281890	A	G	chr12_123281890_A_G	178	0.101075	0.566404	0.0416301	0.0725814	SNP	188	1860	0.94711	ENSG00000130779	ENSG00000130779	NA	rs10444439
QTS000038	ftp://ftp.ebi.ac.uk/pub/databases/spot/eQTL/sumstats/QTS000038/QTD000610/QTD000610.all.tsv.gz	ENSG00000139697	12	123281890	A	G	chr12_123281890_A_G	178	0.101075	0.649806	-0.0335145	0.073791	SNP	188	1860	0.94711	ENSG00000139697	ENSG00000139697	NA	rs10444439
QTS000038	ftp://ftp.ebi.ac.uk/pub/databases/spot/eQTL/sumstats/QTS000038/QTD000610/QTD000610.all.tsv.gz	ENSG00000139722	12	123281890	A	G	chr12_123281890_A_G	178	0.101075	0.583358	-0.0391343	0.0713242	SNP	188	1860	0.94711	ENSG00000139722	ENSG00000139722	NA	rs10444439
QTS000038	ftp://ftp.ebi.ac.uk/pub/databases/spot/eQTL/sumstats/QTS000038/QTD000610/QTD000610.all.tsv.gz	ENSG00000139726	12	123281890	A	G	chr12_123281890_A_G	178	0.101075	0.493807	0.0488442	0.0713533	SNP	188	1860	0.94711	ENSG00000139726	ENSG00000139726	NA	rs10444439
QTS000038	ftp://ftp.ebi.ac.uk/pub/databases/spot/eQTL/sumstats/QTS000038/QTD000610/QTD000610.all.tsv.gz	ENSG00000150977	12	123281890	A	G	chr12_123281890_A_G	178	0.101075	0.181688	-0.0927384	0.0693842	SNP	188	1860	0.94711	ENSG00000150977	ENSG00000150977	NA	rs10444439
QTS000038	ftp://ftp.ebi.ac.uk/pub/databases/spot/eQTL/sumstats/QTS000038/QTD000610/QTD000610.all.tsv.gz	ENSG00000182196	12	123281890	A	G	chr12_123281890_A_G	178	0.101075	0.429185	-0.0552505	0.0698544	SNP	188	1860	0.94711	ENSG00000182196	ENSG00000182196	NA	rs10444439
QTS000038	ftp://ftp.ebi.ac.uk/pub/databases/spot/eQTL/sumstats/QTS000038/QTD000610/QTD000610.all.tsv.gz	ENSG00000184209	12	123281890	A	G	chr12_123281890_A_G	178	0.101075	0.150701	0.0994949	0.0691771	SNP	188	1860	0.94711	ENSG00000184209	ENSG00000184209	NA	rs10444439
QTS000038	ftp://ftp.ebi.ac.uk/pub/databases/spot/eQTL/sumstats/QTS000038/QTD000610/QTD000610.all.tsv.gz	ENSG00000255398	12	123281890	A	G	chr12_123281890_A_G	178	0.101075	0.732614	0.0243648	0.0712934	SNP	188	1860	0.94711	ENSG00000255398	ENSG00000255398	NA	rs10444439
QTS000038	ftp://ftp.ebi.ac.uk/pub/databases/spot/eQTL/sumstats/QTS000038/QTD000610/QTD000610.all.tsv.gz	ENSG00000280138	12	123281890	A	G	chr12_123281890_A_G	178	0.101075	0.491358	0.0483594	0.0702462	SNP	188	1860	0.94711	ENSG00000280138	ENSG00000280138	NA	rs10444439
QTS000038	ftp://ftp.ebi.ac.uk/pub/databases/spot/eQTL/sumstats/QTS000038/QTD000610/QTD000610.all.tsv.gz	ENSG00000033030	12	123282177	TAAG	T	chr12_123282177_TAAG_T	27	0.0145161	0.879344	-0.0293999	0.19362	INDEL	27	1860	0.85041	ENSG00000033030	ENSG00000033030	NA	rs202164053
QTS000038	ftp://ftp.ebi.ac.uk/pub/databases/spot/eQTL/sumstats/QTS000038/QTD000610/QTD000610.all.tsv.gz	ENSG00000033030	12	123282177	TAAG	T	chr12_123282177_TAAG_T	27	0.0145161	0.879344	-0.0293999	0.19362	INDEL	27	1860	0.85041	ENSG00000033030	ENSG00000033030	NA	rs74263739
QTS000038	ftp://ftp.ebi.ac.uk/pub/databases/spot/eQTL/sumstats/QTS000038/QTD000610/QTD000610.all.tsv.gz	ENSG00000051825	12	123282177	TAAG	T	chr12_123282177_TAAG_T	27	0.0145161	0.652672	0.0918766	0.204079	INDEL	27	1860	0.85041	ENSG00000051825	ENSG00000051825	NA	rs202164053
QTS000038	ftp://ftp.ebi.ac.uk/pub/databases/spot/eQTL/sumstats/QTS000038/QTD000610/QTD000610.all.tsv.gz	ENSG00000051825	12	123282177	TAAG	T	chr12_123282177_TAAG_T	27	0.0145161	0.652672	0.0918766	0.204079	INDEL	27	1860	0.85041	ENSG00000051825	ENSG00000051825	NA	rs74263739
QTS000038	ftp://ftp.ebi.ac.uk/pub/databases/spot/eQTL/sumstats/QTS000038/QTD000610/QTD000610.all.tsv.gz	ENSG00000086598	12	123282177	TAAG	T	chr12_123282177_TAAG_T	27	0.0145161	0.275264	0.2248	0.205923	INDEL	27	1860	0.85041	ENSG00000086598	ENSG00000086598	NA	rs202164053
QTS000038	ftp://ftp.ebi.ac.uk/pub/databases/spot/eQTL/sumstats/QTS000038/QTD000610/QTD000610.all.tsv.gz	ENSG00000086598	12	123282177	TAAG	T	chr12_123282177_TAAG_T	27	0.0145161	0.275264	0.2248	0.205923	INDEL	27	1860	0.85041	ENSG00000086598	ENSG00000086598	NA	rs74263739
QTS000038	ftp://ftp.ebi.ac.uk/pub/databases/spot/eQTL/sumstats/QTS000038/QTD000610/QTD000610.all.tsv.gz	ENSG00000111011	12	123282177	TAAG	T	chr12_123282177_TAAG_T	27	0.0145161	0.503615	-0.137146	0.204978	INDEL	27	1860	0.85041	ENSG00000111011	ENSG00000111011	NA	rs202164053
QTS000038	ftp://ftp.ebi.ac.uk/pub/databases/spot/eQTL/sumstats/QTS000038/QTD000610/QTD000610.all.tsv.gz	ENSG00000111011	12	123282177	TAAG	T	chr12_123282177_TAAG_T	27	0.0145161	0.503615	-0.137146	0.204978	INDEL	27	1860	0.85041	ENSG00000111011	ENSG00000111011	NA	rs74263739
QTS000038	ftp://ftp.ebi.ac.uk/pub/databases/spot/eQTL/sumstats/QTS000038/QTD000610/QTD000610.all.tsv.gz	ENSG00000111328	12	123282177	TAAG	T	chr12_123282177_TAAG_T	27	0.0145161	0.0429545	0.423455	0.20891	INDEL	27	1860	0.85041	ENSG00000111328	ENSG00000111328	NA	rs202164053
QTS000038	ftp://ftp.ebi.ac.uk/pub/databases/spot/eQTL/sumstats/QTS000038/QTD000610/QTD000610.all.tsv.gz	ENSG00000111328	12	123282177	TAAG	T	chr12_123282177_TAAG_T	27	0.0145161	0.0429545	0.423455	0.20891	INDEL	27	1860	0.85041	ENSG00000111328	ENSG00000111328	NA	rs74263739
QTS000038	ftp://ftp.ebi.ac.uk/pub/databases/spot/eQTL/sumstats/QTS000038/QTD000610/QTD000610.all.tsv.gz	ENSG00000111361	12	123282177	TAAG	T	chr12_123282177_TAAG_T	27	0.0145161	0.318799	0.194473	0.194966	INDEL	27	1860	0.85041	ENSG00000111361	ENSG00000111361	NA	rs202164053
QTS000038	ftp://ftp.ebi.ac.uk/pub/databases/spot/eQTL/sumstats/QTS000038/QTD000610/QTD000610.all.tsv.gz	ENSG00000111361	12	123282177	TAAG	T	chr12_123282177_TAAG_T	27	0.0145161	0.318799	0.194473	0.194966	INDEL	27	1860	0.85041	ENSG00000111361	ENSG00000111361	NA	rs74263739
QTS000038	ftp://ftp.ebi.ac.uk/pub/databases/spot/eQTL/sumstats/QTS000038/QTD000610/QTD000610.all.tsv.gz	ENSG00000130779	12	123282177	TAAG	T	chr12_123282177_TAAG_T	27	0.0145161	0.488997	-0.144585	0.208882	INDEL	27	1860	0.85041	ENSG00000130779	ENSG00000130779	NA	rs202164053
QTS000038	ftp://ftp.ebi.ac.uk/pub/databases/spot/eQTL/sumstats/QTS000038/QTD000610/QTD000610.all.tsv.gz	ENSG00000130779	12	123282177	TAAG	T	chr12_123282177_TAAG_T	27	0.0145161	0.488997	-0.144585	0.208882	INDEL	27	1860	0.85041	ENSG00000130779	ENSG00000130779	NA	rs74263739
QTS000038	ftp://ftp.ebi.ac.uk/pub/databases/spot/eQTL/sumstats/QTS000038/QTD000610/QTD000610.all.tsv.gz	ENSG00000139697	12	123282177	TAAG	T	chr12_123282177_TAAG_T	27	0.0145161	0.872505	0.0340952	0.212401	INDEL	27	1860	0.85041	ENSG00000139697	ENSG00000139697	NA	rs202164053
QTS000038	ftp://ftp.ebi.ac.uk/pub/databases/spot/eQTL/sumstats/QTS000038/QTD000610/QTD000610.all.tsv.gz	ENSG00000139697	12	123282177	TAAG	T	chr12_123282177_TAAG_T	27	0.0145161	0.872505	0.0340952	0.212401	INDEL	27	1860	0.85041	ENSG00000139697	ENSG00000139697	NA	rs74263739
QTS000038	ftp://ftp.ebi.ac.uk/pub/databases/spot/eQTL/sumstats/QTS000038/QTD000610/QTD000610.all.tsv.gz	ENSG00000139722	12	123282177	TAAG	T	chr12_123282177_TAAG_T	27	0.0145161	0.281986	0.220882	0.205185	INDEL	27	1860	0.85041	ENSG00000139722	ENSG00000139722	NA	rs202164053
QTS000038	ftp://ftp.ebi.ac.uk/pub/databases/spot/eQTL/sumstats/QTS000038/QTD000610/QTD000610.all.tsv.gz	ENSG00000139722	12	123282177	TAAG	T	chr12_123282177_TAAG_T	27	0.0145161	0.281986	0.220882	0.205185	INDEL	27	1860	0.85041	ENSG00000139722	ENSG00000139722	NA	rs74263739
QTS000038	ftp://ftp.ebi.ac.uk/pub/databases/spot/eQTL/sumstats/QTS000038/QTD000610/QTD000610.all.tsv.gz	ENSG00000139726	12	123282177	TAAG	T	chr12_123282177_TAAG_T	27	0.0145161	0.272047	-0.225609	0.205282	INDEL	27	1860	0.85041	ENSG00000139726	ENSG00000139726	NA	rs202164053
QTS000038	ftp://ftp.ebi.ac.uk/pub/databases/spot/eQTL/sumstats/QTS000038/QTD000610/QTD000610.all.tsv.gz	ENSG00000139726	12	123282177	TAAG	T	chr12_123282177_TAAG_T	27	0.0145161	0.272047	-0.225609	0.205282	INDEL	27	1860	0.85041	ENSG00000139726	ENSG00000139726	NA	rs74263739
QTS000038	ftp://ftp.ebi.ac.uk/pub/databases/spot/eQTL/sumstats/QTS000038/QTD000610/QTD000610.all.tsv.gz	ENSG00000150977	12	123282177	TAAG	T	chr12_123282177_TAAG_T	27	0.0145161	0.00753089	-0.533298	0.199114	INDEL	27	1860	0.85041	ENSG00000150977	ENSG00000150977	NA	rs202164053
QTS000038	ftp://ftp.ebi.ac.uk/pub/databases/spot/eQTL/sumstats/QTS000038/QTD000610/QTD000610.all.tsv.gz	ENSG00000150977	12	123282177	TAAG	T	chr12_123282177_TAAG_T	27	0.0145161	0.00753089	-0.533298	0.199114	INDEL	27	1860	0.85041	ENSG00000150977	ENSG00000150977	NA	rs74263739
QTS000038	ftp://ftp.ebi.ac.uk/pub/databases/spot/eQTL/sumstats/QTS000038/QTD000610/QTD000610.all.tsv.gz	ENSG00000182196	12	123282177	TAAG	T	chr12_123282177_TAAG_T	27	0.0145161	0.500471	0.135524	0.201069	INDEL	27	1860	0.85041	ENSG00000182196	ENSG00000182196	NA	rs202164053
QTS000038	ftp://ftp.ebi.ac.uk/pub/databases/spot/eQTL/sumstats/QTS000038/QTD000610/QTD000610.all.tsv.gz	ENSG00000182196	12	123282177	TAAG	T	chr12_123282177_TAAG_T	27	0.0145161	0.500471	0.135524	0.201069	INDEL	27	1860	0.85041	ENSG00000182196	ENSG00000182196	NA	rs74263739
QTS000038	ftp://ftp.ebi.ac.uk/pub/databases/spot/eQTL/sumstats/QTS000038/QTD000610/QTD000610.all.tsv.gz	ENSG00000184209	12	123282177	TAAG	T	chr12_123282177_TAAG_T	27	0.0145161	0.853721	0.03676	0.199322	INDEL	27	1860	0.85041	ENSG00000184209	ENSG00000184209	NA	rs202164053
QTS000038	ftp://ftp.ebi.ac.uk/pub/databases/spot/eQTL/sumstats/QTS000038/QTD000610/QTD000610.all.tsv.gz	ENSG00000184209	12	123282177	TAAG	T	chr12_123282177_TAAG_T	27	0.0145161	0.853721	0.03676	0.199322	INDEL	27	1860	0.85041	ENSG00000184209	ENSG00000184209	NA	rs74263739
QTS000038	ftp://ftp.ebi.ac.uk/pub/databases/spot/eQTL/sumstats/QTS000038/QTD000610/QTD000610.all.tsv.gz	ENSG00000255398	12	123282177	TAAG	T	chr12_123282177_TAAG_T	27	0.0145161	0.3101	0.208284	0.20509	INDEL	27	1860	0.85041	ENSG00000255398	ENSG00000255398	NA	rs202164053
QTS000038	ftp://ftp.ebi.ac.uk/pub/databases/spot/eQTL/sumstats/QTS000038/QTD000610/QTD000610.all.tsv.gz	ENSG00000255398	12	123282177	TAAG	T	chr12_123282177_TAAG_T	27	0.0145161	0.3101	0.208284	0.20509	INDEL	27	1860	0.85041	ENSG00000255398	ENSG00000255398	NA	rs74263739
QTS000038	ftp://ftp.ebi.ac.uk/pub/databases/spot/eQTL/sumstats/QTS000038/QTD000610/QTD000610.all.tsv.gz	ENSG00000280138	12	123282177	TAAG	T	chr12_123282177_TAAG_T	27	0.0145161	0.835092	-0.0421104	0.202226	INDEL	27	1860	0.85041	ENSG00000280138	ENSG00000280138	NA	rs202164053
QTS000038	ftp://ftp.ebi.ac.uk/pub/databases/spot/eQTL/sumstats/QTS000038/QTD000610/QTD000610.all.tsv.gz	ENSG00000280138	12	123282177	TAAG	T	chr12_123282177_TAAG_T	27	0.0145161	0.835092	-0.0421104	0.202226	INDEL	27	1860	0.85041	ENSG00000280138	ENSG00000280138	NA	rs74263739
QTS000038	ftp://ftp.ebi.ac.uk/pub/databases/spot/eQTL/sumstats/QTS000038/QTD000610/QTD000610.all.tsv.gz	ENSG00000033030	12	123282239	A	G	chr12_123282239_A_G	109	0.0612903	0.349117	0.0798977	0.0852894	SNP	114	1860	0.96952	ENSG00000033030	ENSG00000033030	NA	rs61953413
QTS000038	ftp://ftp.ebi.ac.uk/pub/databases/spot/eQTL/sumstats/QTS000038/QTD000610/QTD000610.all.tsv.gz	ENSG00000051825	12	123282239	A	G	chr12_123282239_A_G	109	0.0612903	0.17823	0.121064	0.0898596	SNP	114	1860	0.96952	ENSG00000051825	ENSG00000051825	NA	rs61953413
QTS000038	ftp://ftp.ebi.ac.uk/pub/databases/spot/eQTL/sumstats/QTS000038/QTD000610/QTD000610.all.tsv.gz	ENSG00000086598	12	123282239	A	G	chr12_123282239_A_G	109	0.0612903	0.852302	0.0169117	0.0908084	SNP	114	1860	0.96952	ENSG00000086598	ENSG00000086598	NA	rs61953413
QTS000038	ftp://ftp.ebi.ac.uk/pub/databases/spot/eQTL/sumstats/QTS000038/QTD000610/QTD000610.all.tsv.gz	ENSG00000111011	12	123282239	A	G	chr12_123282239_A_G	109	0.0612903	0.747854	0.0290543	0.090352	SNP	114	1860	0.96952	ENSG00000111011	ENSG00000111011	NA	rs61953413
QTS000038	ftp://ftp.ebi.ac.uk/pub/databases/spot/eQTL/sumstats/QTS000038/QTD000610/QTD000610.all.tsv.gz	ENSG00000111328	12	123282239	A	G	chr12_123282239_A_G	109	0.0612903	0.0975095	0.15283	0.0921358	SNP	114	1860	0.96952	ENSG00000111328	ENSG00000111328	NA	rs61953413
QTS000038	ftp://ftp.ebi.ac.uk/pub/databases/spot/eQTL/sumstats/QTS000038/QTD000610/QTD000610.all.tsv.gz	ENSG00000111361	12	123282239	A	G	chr12_123282239_A_G	109	0.0612903	0.912379	-0.00946242	0.0859686	SNP	114	1860	0.96952	ENSG00000111361	ENSG00000111361	NA	rs61953413
QTS000038	ftp://ftp.ebi.ac.uk/pub/databases/spot/eQTL/sumstats/QTS000038/QTD000610/QTD000610.all.tsv.gz	ENSG00000130779	12	123282239	A	G	chr12_123282239_A_G	109	0.0612903	0.367566	0.0829716	0.0920386	SNP	114	1860	0.96952	ENSG00000130779	ENSG00000130779	NA	rs61953413
QTS000038	ftp://ftp.ebi.ac.uk/pub/databases/spot/eQTL/sumstats/QTS000038/QTD000610/QTD000610.all.tsv.gz	ENSG00000139697	12	123282239	A	G	chr12_123282239_A_G	109	0.0612903	0.686917	0.0377365	0.0935993	SNP	114	1860	0.96952	ENSG00000139697	ENSG00000139697	NA	rs61953413
QTS000038	ftp://ftp.ebi.ac.uk/pub/databases/spot/eQTL/sumstats/QTS000038/QTD000610/QTD000610.all.tsv.gz	ENSG00000139722	12	123282239	A	G	chr12_123282239_A_G	109	0.0612903	0.561828	-0.0525013	0.0904665	SNP	114	1860	0.96952	ENSG00000139722	ENSG00000139722	NA	rs61953413
QTS000038	ftp://ftp.ebi.ac.uk/pub/databases/spot/eQTL/sumstats/QTS000038/QTD000610/QTD000610.all.tsv.gz	ENSG00000139726	12	123282239	A	G	chr12_123282239_A_G	109	0.0612903	0.622897	0.0445264	0.0905163	SNP	114	1860	0.96952	ENSG00000139726	ENSG00000139726	NA	rs61953413
QTS000038	ftp://ftp.ebi.ac.uk/pub/databases/spot/eQTL/sumstats/QTS000038/QTD000610/QTD000610.all.tsv.gz	ENSG00000150977	12	123282239	A	G	chr12_123282239_A_G	109	0.0612903	0.236293	-0.104318	0.0880258	SNP	114	1860	0.96952	ENSG00000150977	ENSG00000150977	NA	rs61953413
QTS000038	ftp://ftp.ebi.ac.uk/pub/databases/spot/eQTL/sumstats/QTS000038/QTD000610/QTD000610.all.tsv.gz	ENSG00000182196	12	123282239	A	G	chr12_123282239_A_G	109	0.0612903	0.638708	-0.0416231	0.0886235	SNP	114	1860	0.96952	ENSG00000182196	ENSG00000182196	NA	rs61953413
QTS000038	ftp://ftp.ebi.ac.uk/pub/databases/spot/eQTL/sumstats/QTS000038/QTD000610/QTD000610.all.tsv.gz	ENSG00000184209	12	123282239	A	G	chr12_123282239_A_G	109	0.0612903	0.664466	0.0381111	0.0878348	SNP	114	1860	0.96952	ENSG00000184209	ENSG00000184209	NA	rs61953413
QTS000038	ftp://ftp.ebi.ac.uk/pub/databases/spot/eQTL/sumstats/QTS000038/QTD000610/QTD000610.all.tsv.gz	ENSG00000255398	12	123282239	A	G	chr12_123282239_A_G	109	0.0612903	0.701686	0.0346487	0.0904276	SNP	114	1860	0.96952	ENSG00000255398	ENSG00000255398	NA	rs61953413
QTS000038	ftp://ftp.ebi.ac.uk/pub/databases/spot/eQTL/sumstats/QTS000038/QTD000610/QTD000610.all.tsv.gz	ENSG00000280138	12	123282239	A	G	chr12_123282239_A_G	109	0.0612903	0.341389	-0.084797	0.0890799	SNP	114	1860	0.96952	ENSG00000280138	ENSG00000280138	NA	rs61953413
QTS000038	ftp://ftp.ebi.ac.uk/pub/databases/spot/eQTL/sumstats/QTS000038/QTD000610/QTD000610.all.tsv.gz	ENSG00000033030	12	123282374	C	G	chr12_123282374_C_G	109	0.0612903	0.349031	0.0799123	0.0852898	SNP	114	1860	0.96822	ENSG00000033030	ENSG00000033030	NA	rs73231946
QTS000038	ftp://ftp.ebi.ac.uk/pub/databases/spot/eQTL/sumstats/QTS000038/QTD000610/QTD000610.all.tsv.gz	ENSG00000051825	12	123282374	C	G	chr12_123282374_C_G	109	0.0612903	0.178188	0.121077	0.0898601	SNP	114	1860	0.96822	ENSG00000051825	ENSG00000051825	NA	rs73231946
QTS000038	ftp://ftp.ebi.ac.uk/pub/databases/spot/eQTL/sumstats/QTS000038/QTD000610/QTD000610.all.tsv.gz	ENSG00000086598	12	123282374	C	G	chr12_123282374_C_G	109	0.0612903	0.852204	0.0169232	0.0908089	SNP	114	1860	0.96822	ENSG00000086598	ENSG00000086598	NA	rs73231946
QTS000038	ftp://ftp.ebi.ac.uk/pub/databases/spot/eQTL/sumstats/QTS000038/QTD000610/QTD000610.all.tsv.gz	ENSG00000111011	12	123282374	C	G	chr12_123282374_C_G	109	0.0612903	0.74793	0.0290454	0.0903525	SNP	114	1860	0.96822	ENSG00000111011	ENSG00000111011	NA	rs73231946
QTS000038	ftp://ftp.ebi.ac.uk/pub/databases/spot/eQTL/sumstats/QTS000038/QTD000610/QTD000610.all.tsv.gz	ENSG00000111328	12	123282374	C	G	chr12_123282374_C_G	109	0.0612903	0.0974714	0.152848	0.0921363	SNP	114	1860	0.96822	ENSG00000111328	ENSG00000111328	NA	rs73231946
QTS000038	ftp://ftp.ebi.ac.uk/pub/databases/spot/eQTL/sumstats/QTS000038/QTD000610/QTD000610.all.tsv.gz	ENSG00000111361	12	123282374	C	G	chr12_123282374_C_G	109	0.0612903	0.912072	-0.00949575	0.0859691	SNP	114	1860	0.96822	ENSG00000111361	ENSG00000111361	NA	rs73231946
QTS000038	ftp://ftp.ebi.ac.uk/pub/databases/spot/eQTL/sumstats/QTS000038/QTD000610/QTD000610.all.tsv.gz	ENSG00000130779	12	123282374	C	G	chr12_123282374_C_G	109	0.0612903	0.367745	0.0829411	0.0920391	SNP	114	1860	0.96822	ENSG00000130779	ENSG00000130779	NA	rs73231946
QTS000038	ftp://ftp.ebi.ac.uk/pub/databases/spot/eQTL/sumstats/QTS000038/QTD000610/QTD000610.all.tsv.gz	ENSG00000139697	12	123282374	C	G	chr12_123282374_C_G	109	0.0612903	0.686907	0.037738	0.0935999	SNP	114	1860	0.96822	ENSG00000139697	ENSG00000139697	NA	rs73231946
QTS000038	ftp://ftp.ebi.ac.uk/pub/databases/spot/eQTL/sumstats/QTS000038/QTD000610/QTD000610.all.tsv.gz	ENSG00000139722	12	123282374	C	G	chr12_123282374_C_G	109	0.0612903	0.560368	-0.0526977	0.0904668	SNP	114	1860	0.96822	ENSG00000139722	ENSG00000139722	NA	rs73231946
QTS000038	ftp://ftp.ebi.ac.uk/pub/databases/spot/eQTL/sumstats/QTS000038/QTD000610/QTD000610.all.tsv.gz	ENSG00000139726	12	123282374	C	G	chr12_123282374_C_G	109	0.0612903	0.622683	0.044554	0.0905168	SNP	114	1860	0.96822	ENSG00000139726	ENSG00000139726	NA	rs73231946
QTS000038	ftp://ftp.ebi.ac.uk/pub/databases/spot/eQTL/sumstats/QTS000038/QTD000610/QTD000610.all.tsv.gz	ENSG00000150977	12	123282374	C	G	chr12_123282374_C_G	109	0.0612903	0.235962	-0.104392	0.0880262	SNP	114	1860	0.96822	ENSG00000150977	ENSG00000150977	NA	rs73231946
QTS000038	ftp://ftp.ebi.ac.uk/pub/databases/spot/eQTL/sumstats/QTS000038/QTD000610/QTD000610.all.tsv.gz	ENSG00000182196	12	123282374	C	G	chr12_123282374_C_G	109	0.0612903	0.639046	-0.0415815	0.088624	SNP	114	1860	0.96822	ENSG00000182196	ENSG00000182196	NA	rs73231946
QTS000038	ftp://ftp.ebi.ac.uk/pub/databases/spot/eQTL/sumstats/QTS000038/QTD000610/QTD000610.all.tsv.gz	ENSG00000184209	12	123282374	C	G	chr12_123282374_C_G	109	0.0612903	0.6637	0.038204	0.0878352	SNP	114	1860	0.96822	ENSG00000184209	ENSG00000184209	NA	rs73231946
QTS000038	ftp://ftp.ebi.ac.uk/pub/databases/spot/eQTL/sumstats/QTS000038/QTD000610/QTD000610.all.tsv.gz	ENSG00000255398	12	123282374	C	G	chr12_123282374_C_G	109	0.0612903	0.702312	0.0345725	0.0904281	SNP	114	1860	0.96822	ENSG00000255398	ENSG00000255398	NA	rs73231946
QTS000038	ftp://ftp.ebi.ac.uk/pub/databases/spot/eQTL/sumstats/QTS000038/QTD000610/QTD000610.all.tsv.gz	ENSG00000280138	12	123282374	C	G	chr12_123282374_C_G	109	0.0612903	0.341468	-0.0847834	0.0890804	SNP	114	1860	0.96822	ENSG00000280138	ENSG00000280138	NA	rs73231946
QTS000038	ftp://ftp.ebi.ac.uk/pub/databases/spot/eQTL/sumstats/QTS000038/QTD000610/QTD000610.all.tsv.gz	ENSG00000033030	12	123283264	C	CT	chr12_123283264_C_CT	62	0.0344086	0.296331	0.11723	0.112189	INDEL	64	1860	0.97576	ENSG00000033030	ENSG00000033030	NA	rs1174711959
QTS000038	ftp://ftp.ebi.ac.uk/pub/databases/spot/eQTL/sumstats/QTS000038/QTD000610/QTD000610.all.tsv.gz	ENSG00000051825	12	123283264	C	CT	chr12_123283264_C_CT	62	0.0344086	0.723784	0.0418291	0.118324	INDEL	64	1860	0.97576	ENSG00000051825	ENSG00000051825	NA	rs1174711959
QTS000038	ftp://ftp.ebi.ac.uk/pub/databases/spot/eQTL/sumstats/QTS000038/QTD000610/QTD000610.all.tsv.gz	ENSG00000086598	12	123283264	C	CT	chr12_123283264_C_CT	62	0.0344086	0.482531	-0.0839046	0.119433	INDEL	64	1860	0.97576	ENSG00000086598	ENSG00000086598	NA	rs1174711959
QTS000038	ftp://ftp.ebi.ac.uk/pub/databases/spot/eQTL/sumstats/QTS000038/QTD000610/QTD000610.all.tsv.gz	ENSG00000111011	12	123283264	C	CT	chr12_123283264_C_CT	62	0.0344086	0.00683055	0.320987	0.118395	INDEL	64	1860	0.97576	ENSG00000111011	ENSG00000111011	NA	rs1174711959
QTS000038	ftp://ftp.ebi.ac.uk/pub/databases/spot/eQTL/sumstats/QTS000038/QTD000610/QTD000610.all.tsv.gz	ENSG00000111328	12	123283264	C	CT	chr12_123283264_C_CT	62	0.0344086	0.763691	0.0365037	0.121385	INDEL	64	1860	0.97576	ENSG00000111328	ENSG00000111328	NA	rs1174711959
QTS000038	ftp://ftp.ebi.ac.uk/pub/databases/spot/eQTL/sumstats/QTS000038/QTD000610/QTD000610.all.tsv.gz	ENSG00000111361	12	123283264	C	CT	chr12_123283264_C_CT	62	0.0344086	0.718227	-0.0408182	0.113089	INDEL	64	1860	0.97576	ENSG00000111361	ENSG00000111361	NA	rs1174711959
QTS000038	ftp://ftp.ebi.ac.uk/pub/databases/spot/eQTL/sumstats/QTS000038/QTD000610/QTD000610.all.tsv.gz	ENSG00000130779	12	123283264	C	CT	chr12_123283264_C_CT	62	0.0344086	0.72051	0.0433496	0.121126	INDEL	64	1860	0.97576	ENSG00000130779	ENSG00000130779	NA	rs1174711959
QTS000038	ftp://ftp.ebi.ac.uk/pub/databases/spot/eQTL/sumstats/QTS000038/QTD000610/QTD000610.all.tsv.gz	ENSG00000139697	12	123283264	C	CT	chr12_123283264_C_CT	62	0.0344086	0.865166	0.0209159	0.123143	INDEL	64	1860	0.97576	ENSG00000139697	ENSG00000139697	NA	rs1174711959
QTS000038	ftp://ftp.ebi.ac.uk/pub/databases/spot/eQTL/sumstats/QTS000038/QTD000610/QTD000610.all.tsv.gz	ENSG00000139722	12	123283264	C	CT	chr12_123283264_C_CT	62	0.0344086	0.246182	-0.138029	0.118948	INDEL	64	1860	0.97576	ENSG00000139722	ENSG00000139722	NA	rs1174711959
QTS000038	ftp://ftp.ebi.ac.uk/pub/databases/spot/eQTL/sumstats/QTS000038/QTD000610/QTD000610.all.tsv.gz	ENSG00000139726	12	123283264	C	CT	chr12_123283264_C_CT	62	0.0344086	0.721682	0.0424328	0.119086	INDEL	64	1860	0.97576	ENSG00000139726	ENSG00000139726	NA	rs1174711959
QTS000038	ftp://ftp.ebi.ac.uk/pub/databases/spot/eQTL/sumstats/QTS000038/QTD000610/QTD000610.all.tsv.gz	ENSG00000150977	12	123283264	C	CT	chr12_123283264_C_CT	62	0.0344086	0.774154	-0.0332628	0.115886	INDEL	64	1860	0.97576	ENSG00000150977	ENSG00000150977	NA	rs1174711959
QTS000038	ftp://ftp.ebi.ac.uk/pub/databases/spot/eQTL/sumstats/QTS000038/QTD000610/QTD000610.all.tsv.gz	ENSG00000182196	12	123283264	C	CT	chr12_123283264_C_CT	62	0.0344086	0.311532	-0.118002	0.116537	INDEL	64	1860	0.97576	ENSG00000182196	ENSG00000182196	NA	rs1174711959
QTS000038	ftp://ftp.ebi.ac.uk/pub/databases/spot/eQTL/sumstats/QTS000038/QTD000610/QTD000610.all.tsv.gz	ENSG00000184209	12	123283264	C	CT	chr12_123283264_C_CT	62	0.0344086	0.935766	0.00931605	0.115562	INDEL	64	1860	0.97576	ENSG00000184209	ENSG00000184209	NA	rs1174711959
QTS000038	ftp://ftp.ebi.ac.uk/pub/databases/spot/eQTL/sumstats/QTS000038/QTD000610/QTD000610.all.tsv.gz	ENSG00000255398	12	123283264	C	CT	chr12_123283264_C_CT	62	0.0344086	0.992737	0.00108322	0.118971	INDEL	64	1860	0.97576	ENSG00000255398	ENSG00000255398	NA	rs1174711959
QTS000038	ftp://ftp.ebi.ac.uk/pub/databases/spot/eQTL/sumstats/QTS000038/QTD000610/QTD000610.all.tsv.gz	ENSG00000280138	12	123283264	C	CT	chr12_123283264_C_CT	62	0.0344086	0.849414	-0.0222671	0.117245	INDEL	64	1860	0.97576	ENSG00000280138	ENSG00000280138	NA	rs1174711959
QTS000038	ftp://ftp.ebi.ac.uk/pub/databases/spot/eQTL/sumstats/QTS000038/QTD000610/QTD000610.all.tsv.gz	ENSG00000033030	12	123283382	G	A	chr12_123283382_G_A	304	0.177419	0.0290787	-0.121585	0.0556237	SNP	331	1860	0.97096	ENSG00000033030	ENSG00000033030	NA	rs7306755
QTS000038	ftp://ftp.ebi.ac.uk/pub/databases/spot/eQTL/sumstats/QTS000038/QTD000610/QTD000610.all.tsv.gz	ENSG00000051825	12	123283382	G	A	chr12_123283382_G_A	304	0.177419	0.327356	-0.0575798	0.0587562	SNP	331	1860	0.97096	ENSG00000051825	ENSG00000051825	NA	rs7306755
QTS000038	ftp://ftp.ebi.ac.uk/pub/databases/spot/eQTL/sumstats/QTS000038/QTD000610/QTD000610.all.tsv.gz	ENSG00000086598	12	123283382	G	A	chr12_123283382_G_A	304	0.177419	0.278332	-0.0643368	0.059312	SNP	331	1860	0.97096	ENSG00000086598	ENSG00000086598	NA	rs7306755
QTS000038	ftp://ftp.ebi.ac.uk/pub/databases/spot/eQTL/sumstats/QTS000038/QTD000610/QTD000610.all.tsv.gz	ENSG00000111011	12	123283382	G	A	chr12_123283382_G_A	304	0.177419	0.174327	0.0802023	0.0589945	SNP	331	1860	0.97096	ENSG00000111011	ENSG00000111011	NA	rs7306755
QTS000038	ftp://ftp.ebi.ac.uk/pub/databases/spot/eQTL/sumstats/QTS000038/QTD000610/QTD000610.all.tsv.gz	ENSG00000111328	12	123283382	G	A	chr12_123283382_G_A	304	0.177419	4.64996e-08	-0.326949	0.0593315	SNP	331	1860	0.97096	ENSG00000111328	ENSG00000111328	NA	rs7306755
QTS000038	ftp://ftp.ebi.ac.uk/pub/databases/spot/eQTL/sumstats/QTS000038/QTD000610/QTD000610.all.tsv.gz	ENSG00000111361	12	123283382	G	A	chr12_123283382_G_A	304	0.177419	0.515848	0.0365133	0.0561733	SNP	331	1860	0.97096	ENSG00000111361	ENSG00000111361	NA	rs7306755
QTS000038	ftp://ftp.ebi.ac.uk/pub/databases/spot/eQTL/sumstats/QTS000038/QTD000610/QTD000610.all.tsv.gz	ENSG00000130779	12	123283382	G	A	chr12_123283382_G_A	304	0.177419	0.344219	-0.0569232	0.0601502	SNP	331	1860	0.97096	ENSG00000130779	ENSG00000130779	NA	rs7306755
QTS000038	ftp://ftp.ebi.ac.uk/pub/databases/spot/eQTL/sumstats/QTS000038/QTD000610/QTD000610.all.tsv.gz	ENSG00000139697	12	123283382	G	A	chr12_123283382_G_A	304	0.177419	0.187989	-0.0805283	0.0611206	SNP	331	1860	0.97096	ENSG00000139697	ENSG00000139697	NA	rs7306755
QTS000038	ftp://ftp.ebi.ac.uk/pub/databases/spot/eQTL/sumstats/QTS000038/QTD000610/QTD000610.all.tsv.gz	ENSG00000139722	12	123283382	G	A	chr12_123283382_G_A	304	0.177419	0.724997	0.0208084	0.0591324	SNP	331	1860	0.97096	ENSG00000139722	ENSG00000139722	NA	rs7306755
QTS000038	ftp://ftp.ebi.ac.uk/pub/databases/spot/eQTL/sumstats/QTS000038/QTD000610/QTD000610.all.tsv.gz	ENSG00000139726	12	123283382	G	A	chr12_123283382_G_A	304	0.177419	0.902067	-0.00728234	0.0591654	SNP	331	1860	0.97096	ENSG00000139726	ENSG00000139726	NA	rs7306755
QTS000038	ftp://ftp.ebi.ac.uk/pub/databases/spot/eQTL/sumstats/QTS000038/QTD000610/QTD000610.all.tsv.gz	ENSG00000150977	12	123283382	G	A	chr12_123283382_G_A	304	0.177419	0.510886	0.0378587	0.0575609	SNP	331	1860	0.97096	ENSG00000150977	ENSG00000150977	NA	rs7306755
QTS000038	ftp://ftp.ebi.ac.uk/pub/databases/spot/eQTL/sumstats/QTS000038/QTD000610/QTD000610.all.tsv.gz	ENSG00000182196	12	123283382	G	A	chr12_123283382_G_A	304	0.177419	0.202411	-0.0738289	0.0578766	SNP	331	1860	0.97096	ENSG00000182196	ENSG00000182196	NA	rs7306755
QTS000038	ftp://ftp.ebi.ac.uk/pub/databases/spot/eQTL/sumstats/QTS000038/QTD000610/QTD000610.all.tsv.gz	ENSG00000184209	12	123283382	G	A	chr12_123283382_G_A	304	0.177419	0.971233	-0.0020709	0.0574114	SNP	331	1860	0.97096	ENSG00000184209	ENSG00000184209	NA	rs7306755
QTS000038	ftp://ftp.ebi.ac.uk/pub/databases/spot/eQTL/sumstats/QTS000038/QTD000610/QTD000610.all.tsv.gz	ENSG00000255398	12	123283382	G	A	chr12_123283382_G_A	304	0.177419	0.626036	-0.0288086	0.0590972	SNP	331	1860	0.97096	ENSG00000255398	ENSG00000255398	NA	rs7306755
QTS000038	ftp://ftp.ebi.ac.uk/pub/databases/spot/eQTL/sumstats/QTS000038/QTD000610/QTD000610.all.tsv.gz	ENSG00000280138	12	123283382	G	A	chr12_123283382_G_A	304	0.177419	0.158967	-0.0820236	0.058185	SNP	331	1860	0.97096	ENSG00000280138	ENSG00000280138	NA	rs7306755
QTS000038	ftp://ftp.ebi.ac.uk/pub/databases/spot/eQTL/sumstats/QTS000038/QTD000610/QTD000610.all.tsv.gz	ENSG00000033030	12	123283424	C	A	chr12_123283424_C_A	477	0.293548	0.211815	0.0594788	0.0476034	SNP	1315	1860	0.91618	ENSG00000033030	ENSG00000033030	NA	rs11057238
QTS000038	ftp://ftp.ebi.ac.uk/pub/databases/spot/eQTL/sumstats/QTS000038/QTD000610/QTD000610.all.tsv.gz	ENSG00000051825	12	123283424	C	A	chr12_123283424_C_A	477	0.293548	0.9927	-0.000459614	0.0502226	SNP	1315	1860	0.91618	ENSG00000051825	ENSG00000051825	NA	rs11057238
QTS000038	ftp://ftp.ebi.ac.uk/pub/databases/spot/eQTL/sumstats/QTS000038/QTD000610/QTD000610.all.tsv.gz	ENSG00000086598	12	123283424	C	A	chr12_123283424_C_A	477	0.293548	0.592573	0.0271374	0.0506958	SNP	1315	1860	0.91618	ENSG00000086598	ENSG00000086598	NA	rs11057238
QTS000038	ftp://ftp.ebi.ac.uk/pub/databases/spot/eQTL/sumstats/QTS000038/QTD000610/QTD000610.all.tsv.gz	ENSG00000111011	12	123283424	C	A	chr12_123283424_C_A	477	0.293548	0.27916	-0.0545956	0.0504184	SNP	1315	1860	0.91618	ENSG00000111011	ENSG00000111011	NA	rs11057238
QTS000038	ftp://ftp.ebi.ac.uk/pub/databases/spot/eQTL/sumstats/QTS000038/QTD000610/QTD000610.all.tsv.gz	ENSG00000111328	12	123283424	C	A	chr12_123283424_C_A	477	0.293548	0.0126335	0.128307	0.0513464	SNP	1315	1860	0.91618	ENSG00000111328	ENSG00000111328	NA	rs11057238
QTS000038	ftp://ftp.ebi.ac.uk/pub/databases/spot/eQTL/sumstats/QTS000038/QTD000610/QTD000610.all.tsv.gz	ENSG00000111361	12	123283424	C	A	chr12_123283424_C_A	477	0.293548	0.756524	0.0148862	0.0479982	SNP	1315	1860	0.91618	ENSG00000111361	ENSG00000111361	NA	rs11057238
QTS000038	ftp://ftp.ebi.ac.uk/pub/databases/spot/eQTL/sumstats/QTS000038/QTD000610/QTD000610.all.tsv.gz	ENSG00000130779	12	123283424	C	A	chr12_123283424_C_A	477	0.293548	0.606859	0.0264602	0.0514049	SNP	1315	1860	0.91618	ENSG00000130779	ENSG00000130779	NA	rs11057238
QTS000038	ftp://ftp.ebi.ac.uk/pub/databases/spot/eQTL/sumstats/QTS000038/QTD000610/QTD000610.all.tsv.gz	ENSG00000139697	12	123283424	C	A	chr12_123283424_C_A	477	0.293548	0.158526	0.0736772	0.0522089	SNP	1315	1860	0.91618	ENSG00000139697	ENSG00000139697	NA	rs11057238
QTS000038	ftp://ftp.ebi.ac.uk/pub/databases/spot/eQTL/sumstats/QTS000038/QTD000610/QTD000610.all.tsv.gz	ENSG00000139722	12	123283424	C	A	chr12_123283424_C_A	477	0.293548	0.873631	0.00803741	0.0505204	SNP	1315	1860	0.91618	ENSG00000139722	ENSG00000139722	NA	rs11057238
QTS000038	ftp://ftp.ebi.ac.uk/pub/databases/spot/eQTL/sumstats/QTS000038/QTD000610/QTD000610.all.tsv.gz	ENSG00000139726	12	123283424	C	A	chr12_123283424_C_A	477	0.293548	0.950091	-0.00316468	0.0505462	SNP	1315	1860	0.91618	ENSG00000139726	ENSG00000139726	NA	rs11057238
QTS000038	ftp://ftp.ebi.ac.uk/pub/databases/spot/eQTL/sumstats/QTS000038/QTD000610/QTD000610.all.tsv.gz	ENSG00000150977	12	123283424	C	A	chr12_123283424_C_A	477	0.293548	0.764168	0.0147603	0.0491843	SNP	1315	1860	0.91618	ENSG00000150977	ENSG00000150977	NA	rs11057238
QTS000038	ftp://ftp.ebi.ac.uk/pub/databases/spot/eQTL/sumstats/QTS000038/QTD000610/QTD000610.all.tsv.gz	ENSG00000182196	12	123283424	C	A	chr12_123283424_C_A	477	0.293548	0.134981	0.073948	0.0494284	SNP	1315	1860	0.91618	ENSG00000182196	ENSG00000182196	NA	rs11057238
QTS000038	ftp://ftp.ebi.ac.uk/pub/databases/spot/eQTL/sumstats/QTS000038/QTD000610/QTD000610.all.tsv.gz	ENSG00000184209	12	123283424	C	A	chr12_123283424_C_A	477	0.293548	0.558845	-0.0286762	0.0490383	SNP	1315	1860	0.91618	ENSG00000184209	ENSG00000184209	NA	rs11057238
QTS000038	ftp://ftp.ebi.ac.uk/pub/databases/spot/eQTL/sumstats/QTS000038/QTD000610/QTD000610.all.tsv.gz	ENSG00000255398	12	123283424	C	A	chr12_123283424_C_A	477	0.293548	0.802879	0.0126077	0.0504924	SNP	1315	1860	0.91618	ENSG00000255398	ENSG00000255398	NA	rs11057238
QTS000038	ftp://ftp.ebi.ac.uk/pub/databases/spot/eQTL/sumstats/QTS000038/QTD000610/QTD000610.all.tsv.gz	ENSG00000280138	12	123283424	C	A	chr12_123283424_C_A	477	0.293548	0.430749	0.0392122	0.0497453	SNP	1315	1860	0.91618	ENSG00000280138	ENSG00000280138	NA	rs11057238
QTS000038	ftp://ftp.ebi.ac.uk/pub/databases/spot/eQTL/sumstats/QTS000038/QTD000610/QTD000610.all.tsv.gz	ENSG00000033030	12	123283558	T	G	chr12_123283558_T_G	109	0.0612903	0.349117	0.0798977	0.0852894	SNP	114	1860	0.96952	ENSG00000033030	ENSG00000033030	NA	rs10846501
QTS000038	ftp://ftp.ebi.ac.uk/pub/databases/spot/eQTL/sumstats/QTS000038/QTD000610/QTD000610.all.tsv.gz	ENSG00000051825	12	123283558	T	G	chr12_123283558_T_G	109	0.0612903	0.17823	0.121064	0.0898596	SNP	114	1860	0.96952	ENSG00000051825	ENSG00000051825	NA	rs10846501
QTS000038	ftp://ftp.ebi.ac.uk/pub/databases/spot/eQTL/sumstats/QTS000038/QTD000610/QTD000610.all.tsv.gz	ENSG00000086598	12	123283558	T	G	chr12_123283558_T_G	109	0.0612903	0.852302	0.0169117	0.0908084	SNP	114	1860	0.96952	ENSG00000086598	ENSG00000086598	NA	rs10846501
QTS000038	ftp://ftp.ebi.ac.uk/pub/databases/spot/eQTL/sumstats/QTS000038/QTD000610/QTD000610.all.tsv.gz	ENSG00000111011	12	123283558	T	G	chr12_123283558_T_G	109	0.0612903	0.747854	0.0290543	0.090352	SNP	114	1860	0.96952	ENSG00000111011	ENSG00000111011	NA	rs10846501
QTS000038	ftp://ftp.ebi.ac.uk/pub/databases/spot/eQTL/sumstats/QTS000038/QTD000610/QTD000610.all.tsv.gz	ENSG00000111328	12	123283558	T	G	chr12_123283558_T_G	109	0.0612903	0.0975095	0.15283	0.0921358	SNP	114	1860	0.96952	ENSG00000111328	ENSG00000111328	NA	rs10846501
QTS000038	ftp://ftp.ebi.ac.uk/pub/databases/spot/eQTL/sumstats/QTS000038/QTD000610/QTD000610.all.tsv.gz	ENSG00000111361	12	123283558	T	G	chr12_123283558_T_G	109	0.0612903	0.912379	-0.00946242	0.0859686	SNP	114	1860	0.96952	ENSG00000111361	ENSG00000111361	NA	rs10846501
QTS000038	ftp://ftp.ebi.ac.uk/pub/databases/spot/eQTL/sumstats/QTS000038/QTD000610/QTD000610.all.tsv.gz	ENSG00000130779	12	123283558	T	G	chr12_123283558_T_G	109	0.0612903	0.367566	0.0829716	0.0920386	SNP	114	1860	0.96952	ENSG00000130779	ENSG00000130779	NA	rs10846501
QTS000038	ftp://ftp.ebi.ac.uk/pub/databases/spot/eQTL/sumstats/QTS000038/QTD000610/QTD000610.all.tsv.gz	ENSG00000139697	12	123283558	T	G	chr12_123283558_T_G	109	0.0612903	0.686917	0.0377365	0.0935993	SNP	114	1860	0.96952	ENSG00000139697	ENSG00000139697	NA	rs10846501
QTS000038	ftp://ftp.ebi.ac.uk/pub/databases/spot/eQTL/sumstats/QTS000038/QTD000610/QTD000610.all.tsv.gz	ENSG00000139722	12	123283558	T	G	chr12_123283558_T_G	109	0.0612903	0.561828	-0.0525013	0.0904665	SNP	114	1860	0.96952	ENSG00000139722	ENSG00000139722	NA	rs10846501
QTS000038	ftp://ftp.ebi.ac.uk/pub/databases/spot/eQTL/sumstats/QTS000038/QTD000610/QTD000610.all.tsv.gz	ENSG00000139726	12	123283558	T	G	chr12_123283558_T_G	109	0.0612903	0.622897	0.0445264	0.0905163	SNP	114	1860	0.96952	ENSG00000139726	ENSG00000139726	NA	rs10846501
QTS000038	ftp://ftp.ebi.ac.uk/pub/databases/spot/eQTL/sumstats/QTS000038/QTD000610/QTD000610.all.tsv.gz	ENSG00000150977	12	123283558	T	G	chr12_123283558_T_G	109	0.0612903	0.236293	-0.104318	0.0880258	SNP	114	1860	0.96952	ENSG00000150977	ENSG00000150977	NA	rs10846501
QTS000038	ftp://ftp.ebi.ac.uk/pub/databases/spot/eQTL/sumstats/QTS000038/QTD000610/QTD000610.all.tsv.gz	ENSG00000182196	12	123283558	T	G	chr12_123283558_T_G	109	0.0612903	0.638708	-0.0416231	0.0886235	SNP	114	1860	0.96952	ENSG00000182196	ENSG00000182196	NA	rs10846501
QTS000038	ftp://ftp.ebi.ac.uk/pub/databases/spot/eQTL/sumstats/QTS000038/QTD000610/QTD000610.all.tsv.gz	ENSG00000184209	12	123283558	T	G	chr12_123283558_T_G	109	0.0612903	0.664466	0.0381111	0.0878348	SNP	114	1860	0.96952	ENSG00000184209	ENSG00000184209	NA	rs10846501
QTS000038	ftp://ftp.ebi.ac.uk/pub/databases/spot/eQTL/sumstats/QTS000038/QTD000610/QTD000610.all.tsv.gz	ENSG00000255398	12	123283558	T	G	chr12_123283558_T_G	109	0.0612903	0.701686	0.0346487	0.0904276	SNP	114	1860	0.96952	ENSG00000255398	ENSG00000255398	NA	rs10846501
QTS000038	ftp://ftp.ebi.ac.uk/pub/databases/spot/eQTL/sumstats/QTS000038/QTD000610/QTD000610.all.tsv.gz	ENSG00000280138	12	123283558	T	G	chr12_123283558_T_G	109	0.0612903	0.341389	-0.084797	0.0890799	SNP	114	1860	0.96952	ENSG00000280138	ENSG00000280138	NA	rs10846501
QTS000038	ftp://ftp.ebi.ac.uk/pub/databases/spot/eQTL/sumstats/QTS000038/QTD000610/QTD000610.all.tsv.gz	ENSG00000033030	12	123283699	C	T	chr12_123283699_C_T	62	0.0344086	0.29675	0.117112	0.112173	SNP	64	1860	0.98285	ENSG00000033030	ENSG00000033030	NA	rs11057239
QTS000038	ftp://ftp.ebi.ac.uk/pub/databases/spot/eQTL/sumstats/QTS000038/QTD000610/QTD000610.all.tsv.gz	ENSG00000051825	12	123283699	C	T	chr12_123283699_C_T	62	0.0344086	0.724683	0.0416813	0.118307	SNP	64	1860	0.98285	ENSG00000051825	ENSG00000051825	NA	rs11057239
QTS000038	ftp://ftp.ebi.ac.uk/pub/databases/spot/eQTL/sumstats/QTS000038/QTD000610/QTD000610.all.tsv.gz	ENSG00000086598	12	123283699	C	T	chr12_123283699_C_T	62	0.0344086	0.480262	-0.0843278	0.119416	SNP	64	1860	0.98285	ENSG00000086598	ENSG00000086598	NA	rs11057239
QTS000038	ftp://ftp.ebi.ac.uk/pub/databases/spot/eQTL/sumstats/QTS000038/QTD000610/QTD000610.all.tsv.gz	ENSG00000111011	12	123283699	C	T	chr12_123283699_C_T	62	0.0344086	0.00681083	0.321054	0.118378	SNP	64	1860	0.98285	ENSG00000111011	ENSG00000111011	NA	rs11057239
QTS000038	ftp://ftp.ebi.ac.uk/pub/databases/spot/eQTL/sumstats/QTS000038/QTD000610/QTD000610.all.tsv.gz	ENSG00000111328	12	123283699	C	T	chr12_123283699_C_T	62	0.0344086	0.767263	0.0359304	0.121368	SNP	64	1860	0.98285	ENSG00000111328	ENSG00000111328	NA	rs11057239
QTS000038	ftp://ftp.ebi.ac.uk/pub/databases/spot/eQTL/sumstats/QTS000038/QTD000610/QTD000610.all.tsv.gz	ENSG00000111361	12	123283699	C	T	chr12_123283699_C_T	62	0.0344086	0.721247	-0.040356	0.113073	SNP	64	1860	0.98285	ENSG00000111361	ENSG00000111361	NA	rs11057239
QTS000038	ftp://ftp.ebi.ac.uk/pub/databases/spot/eQTL/sumstats/QTS000038/QTD000610/QTD000610.all.tsv.gz	ENSG00000130779	12	123283699	C	T	chr12_123283699_C_T	62	0.0344086	0.720188	0.0433956	0.121109	SNP	64	1860	0.98285	ENSG00000130779	ENSG00000130779	NA	rs11057239
QTS000038	ftp://ftp.ebi.ac.uk/pub/databases/spot/eQTL/sumstats/QTS000038/QTD000610/QTD000610.all.tsv.gz	ENSG00000139697	12	123283699	C	T	chr12_123283699_C_T	62	0.0344086	0.863507	0.0211728	0.123126	SNP	64	1860	0.98285	ENSG00000139697	ENSG00000139697	NA	rs11057239
QTS000038	ftp://ftp.ebi.ac.uk/pub/databases/spot/eQTL/sumstats/QTS000038/QTD000610/QTD000610.all.tsv.gz	ENSG00000139722	12	123283699	C	T	chr12_123283699_C_T	62	0.0344086	0.246346	-0.137961	0.118931	SNP	64	1860	0.98285	ENSG00000139722	ENSG00000139722	NA	rs11057239
QTS000038	ftp://ftp.ebi.ac.uk/pub/databases/spot/eQTL/sumstats/QTS000038/QTD000610/QTD000610.all.tsv.gz	ENSG00000139726	12	123283699	C	T	chr12_123283699_C_T	62	0.0344086	0.721294	0.0424885	0.119069	SNP	64	1860	0.98285	ENSG00000139726	ENSG00000139726	NA	rs11057239
QTS000038	ftp://ftp.ebi.ac.uk/pub/databases/spot/eQTL/sumstats/QTS000038/QTD000610/QTD000610.all.tsv.gz	ENSG00000150977	12	123283699	C	T	chr12_123283699_C_T	62	0.0344086	0.77243	-0.033519	0.115869	SNP	64	1860	0.98285	ENSG00000150977	ENSG00000150977	NA	rs11057239
QTS000038	ftp://ftp.ebi.ac.uk/pub/databases/spot/eQTL/sumstats/QTS000038/QTD000610/QTD000610.all.tsv.gz	ENSG00000182196	12	123283699	C	T	chr12_123283699_C_T	62	0.0344086	0.310262	-0.118296	0.11652	SNP	64	1860	0.98285	ENSG00000182196	ENSG00000182196	NA	rs11057239
QTS000038	ftp://ftp.ebi.ac.uk/pub/databases/spot/eQTL/sumstats/QTS000038/QTD000610/QTD000610.all.tsv.gz	ENSG00000184209	12	123283699	C	T	chr12_123283699_C_T	62	0.0344086	0.939255	0.00880773	0.115546	SNP	64	1860	0.98285	ENSG00000184209	ENSG00000184209	NA	rs11057239
QTS000038	ftp://ftp.ebi.ac.uk/pub/databases/spot/eQTL/sumstats/QTS000038/QTD000610/QTD000610.all.tsv.gz	ENSG00000255398	12	123283699	C	T	chr12_123283699_C_T	62	0.0344086	0.988697	0.00168567	0.118955	SNP	64	1860	0.98285	ENSG00000255398	ENSG00000255398	NA	rs11057239
QTS000038	ftp://ftp.ebi.ac.uk/pub/databases/spot/eQTL/sumstats/QTS000038/QTD000610/QTD000610.all.tsv.gz	ENSG00000280138	12	123283699	C	T	chr12_123283699_C_T	62	0.0344086	0.847075	-0.022614	0.117228	SNP	64	1860	0.98285	ENSG00000280138	ENSG00000280138	NA	rs11057239
QTS000038	ftp://ftp.ebi.ac.uk/pub/databases/spot/eQTL/sumstats/QTS000038/QTD000610/QTD000610.all.tsv.gz	ENSG00000033030	12	123283717	G	C	chr12_123283717_G_C	109	0.0612903	0.352288	0.0789959	0.084884	SNP	114	1860	0.96518	ENSG00000033030	ENSG00000033030	NA	rs11057240
QTS000038	ftp://ftp.ebi.ac.uk/pub/databases/spot/eQTL/sumstats/QTS000038/QTD000610/QTD000610.all.tsv.gz	ENSG00000051825	12	123283717	G	C	chr12_123283717_G_C	109	0.0612903	0.18642	0.118254	0.0894352	SNP	114	1860	0.96518	ENSG00000051825	ENSG00000051825	NA	rs11057240
QTS000038	ftp://ftp.ebi.ac.uk/pub/databases/spot/eQTL/sumstats/QTS000038/QTD000610/QTD000610.all.tsv.gz	ENSG00000086598	12	123283717	G	C	chr12_123283717_G_C	109	0.0612903	0.862191	0.0156925	0.0903765	SNP	114	1860	0.96518	ENSG00000086598	ENSG00000086598	NA	rs11057240
QTS000038	ftp://ftp.ebi.ac.uk/pub/databases/spot/eQTL/sumstats/QTS000038/QTD000610/QTD000610.all.tsv.gz	ENSG00000111011	12	123283717	G	C	chr12_123283717_G_C	109	0.0612903	0.739461	0.029914	0.0899216	SNP	114	1860	0.96518	ENSG00000111011	ENSG00000111011	NA	rs11057240
QTS000038	ftp://ftp.ebi.ac.uk/pub/databases/spot/eQTL/sumstats/QTS000038/QTD000610/QTD000610.all.tsv.gz	ENSG00000111328	12	123283717	G	C	chr12_123283717_G_C	109	0.0612903	0.0969224	0.152369	0.0916968	SNP	114	1860	0.96518	ENSG00000111328	ENSG00000111328	NA	rs11057240
QTS000038	ftp://ftp.ebi.ac.uk/pub/databases/spot/eQTL/sumstats/QTS000038/QTD000610/QTD000610.all.tsv.gz	ENSG00000111361	12	123283717	G	C	chr12_123283717_G_C	109	0.0612903	0.9175	-0.00886501	0.0855596	SNP	114	1860	0.96518	ENSG00000111361	ENSG00000111361	NA	rs11057240
QTS000038	ftp://ftp.ebi.ac.uk/pub/databases/spot/eQTL/sumstats/QTS000038/QTD000610/QTD000610.all.tsv.gz	ENSG00000130779	12	123283717	G	C	chr12_123283717_G_C	109	0.0612903	0.378484	0.0807127	0.0916024	SNP	114	1860	0.96518	ENSG00000130779	ENSG00000130779	NA	rs11057240
QTS000038	ftp://ftp.ebi.ac.uk/pub/databases/spot/eQTL/sumstats/QTS000038/QTD000610/QTD000610.all.tsv.gz	ENSG00000139697	12	123283717	G	C	chr12_123283717_G_C	109	0.0612903	0.681586	0.0382331	0.0931536	SNP	114	1860	0.96518	ENSG00000139697	ENSG00000139697	NA	rs11057240
QTS000038	ftp://ftp.ebi.ac.uk/pub/databases/spot/eQTL/sumstats/QTS000038/QTD000610/QTD000610.all.tsv.gz	ENSG00000139722	12	123283717	G	C	chr12_123283717_G_C	109	0.0612903	0.558806	-0.0526555	0.0900357	SNP	114	1860	0.96518	ENSG00000139722	ENSG00000139722	NA	rs11057240
QTS000038	ftp://ftp.ebi.ac.uk/pub/databases/spot/eQTL/sumstats/QTS000038/QTD000610/QTD000610.all.tsv.gz	ENSG00000139726	12	123283717	G	C	chr12_123283717_G_C	109	0.0612903	0.601252	0.0470943	0.090084	SNP	114	1860	0.96518	ENSG00000139726	ENSG00000139726	NA	rs11057240
QTS000038	ftp://ftp.ebi.ac.uk/pub/databases/spot/eQTL/sumstats/QTS000038/QTD000610/QTD000610.all.tsv.gz	ENSG00000150977	12	123283717	G	C	chr12_123283717_G_C	109	0.0612903	0.240934	-0.102801	0.0876082	SNP	114	1860	0.96518	ENSG00000150977	ENSG00000150977	NA	rs11057240
QTS000038	ftp://ftp.ebi.ac.uk/pub/databases/spot/eQTL/sumstats/QTS000038/QTD000610/QTD000610.all.tsv.gz	ENSG00000182196	12	123283717	G	C	chr12_123283717_G_C	109	0.0612903	0.620701	-0.0436614	0.0882005	SNP	114	1860	0.96518	ENSG00000182196	ENSG00000182196	NA	rs11057240
QTS000038	ftp://ftp.ebi.ac.uk/pub/databases/spot/eQTL/sumstats/QTS000038/QTD000610/QTD000610.all.tsv.gz	ENSG00000184209	12	123283717	G	C	chr12_123283717_G_C	109	0.0612903	0.663679	0.0380245	0.0874167	SNP	114	1860	0.96518	ENSG00000184209	ENSG00000184209	NA	rs11057240
QTS000038	ftp://ftp.ebi.ac.uk/pub/databases/spot/eQTL/sumstats/QTS000038/QTD000610/QTD000610.all.tsv.gz	ENSG00000255398	12	123283717	G	C	chr12_123283717_G_C	109	0.0612903	0.692815	0.0355634	0.0899968	SNP	114	1860	0.96518	ENSG00000255398	ENSG00000255398	NA	rs11057240
QTS000038	ftp://ftp.ebi.ac.uk/pub/databases/spot/eQTL/sumstats/QTS000038/QTD000610/QTD000610.all.tsv.gz	ENSG00000280138	12	123283717	G	C	chr12_123283717_G_C	109	0.0612903	0.356062	-0.0818639	0.0886585	SNP	114	1860	0.96518	ENSG00000280138	ENSG00000280138	NA	rs11057240
QTS000038	ftp://ftp.ebi.ac.uk/pub/databases/spot/eQTL/sumstats/QTS000038/QTD000610/QTD000610.all.tsv.gz	ENSG00000033030	12	123283937	GCTGGTCTCAAACTC	G	chr12_123283937_GCTGGTCTCAAACTC_G	74	0.0397849	0.910857	-0.0124063	0.110782	INDEL	74	1860	0.91519	ENSG00000033030	ENSG00000033030	NA	rs138684127
QTS000038	ftp://ftp.ebi.ac.uk/pub/databases/spot/eQTL/sumstats/QTS000038/QTD000610/QTD000610.all.tsv.gz	ENSG00000033030	12	123283937	GCTGGTCTCAAACTC	G	chr12_123283937_GCTGGTCTCAAACTC_G	74	0.0397849	0.910857	-0.0124063	0.110782	INDEL	74	1860	0.91519	ENSG00000033030	ENSG00000033030	NA	rs63518862
QTS000038	ftp://ftp.ebi.ac.uk/pub/databases/spot/eQTL/sumstats/QTS000038/QTD000610/QTD000610.all.tsv.gz	ENSG00000051825	12	123283937	GCTGGTCTCAAACTC	G	chr12_123283937_GCTGGTCTCAAACTC_G	74	0.0397849	0.884601	-0.0169537	0.116777	INDEL	74	1860	0.91519	ENSG00000051825	ENSG00000051825	NA	rs138684127
QTS000038	ftp://ftp.ebi.ac.uk/pub/databases/spot/eQTL/sumstats/QTS000038/QTD000610/QTD000610.all.tsv.gz	ENSG00000051825	12	123283937	GCTGGTCTCAAACTC	G	chr12_123283937_GCTGGTCTCAAACTC_G	74	0.0397849	0.884601	-0.0169537	0.116777	INDEL	74	1860	0.91519	ENSG00000051825	ENSG00000051825	NA	rs63518862
QTS000038	ftp://ftp.ebi.ac.uk/pub/databases/spot/eQTL/sumstats/QTS000038/QTD000610/QTD000610.all.tsv.gz	ENSG00000086598	12	123283937	GCTGGTCTCAAACTC	G	chr12_123283937_GCTGGTCTCAAACTC_G	74	0.0397849	0.487996	0.0817731	0.117866	INDEL	74	1860	0.91519	ENSG00000086598	ENSG00000086598	NA	rs138684127
QTS000038	ftp://ftp.ebi.ac.uk/pub/databases/spot/eQTL/sumstats/QTS000038/QTD000610/QTD000610.all.tsv.gz	ENSG00000086598	12	123283937	GCTGGTCTCAAACTC	G	chr12_123283937_GCTGGTCTCAAACTC_G	74	0.0397849	0.487996	0.0817731	0.117866	INDEL	74	1860	0.91519	ENSG00000086598	ENSG00000086598	NA	rs63518862
QTS000038	ftp://ftp.ebi.ac.uk/pub/databases/spot/eQTL/sumstats/QTS000038/QTD000610/QTD000610.all.tsv.gz	ENSG00000111011	12	123283937	GCTGGTCTCAAACTC	G	chr12_123283937_GCTGGTCTCAAACTC_G	74	0.0397849	0.324634	-0.115548	0.117247	INDEL	74	1860	0.91519	ENSG00000111011	ENSG00000111011	NA	rs138684127
QTS000038	ftp://ftp.ebi.ac.uk/pub/databases/spot/eQTL/sumstats/QTS000038/QTD000610/QTD000610.all.tsv.gz	ENSG00000111011	12	123283937	GCTGGTCTCAAACTC	G	chr12_123283937_GCTGGTCTCAAACTC_G	74	0.0397849	0.324634	-0.115548	0.117247	INDEL	74	1860	0.91519	ENSG00000111011	ENSG00000111011	NA	rs63518862
QTS000038	ftp://ftp.ebi.ac.uk/pub/databases/spot/eQTL/sumstats/QTS000038/QTD000610/QTD000610.all.tsv.gz	ENSG00000111328	12	123283937	GCTGGTCTCAAACTC	G	chr12_123283937_GCTGGTCTCAAACTC_G	74	0.0397849	0.00315291	0.352949	0.119229	INDEL	74	1860	0.91519	ENSG00000111328	ENSG00000111328	NA	rs138684127
QTS000038	ftp://ftp.ebi.ac.uk/pub/databases/spot/eQTL/sumstats/QTS000038/QTD000610/QTD000610.all.tsv.gz	ENSG00000111328	12	123283937	GCTGGTCTCAAACTC	G	chr12_123283937_GCTGGTCTCAAACTC_G	74	0.0397849	0.00315291	0.352949	0.119229	INDEL	74	1860	0.91519	ENSG00000111328	ENSG00000111328	NA	rs63518862
QTS000038	ftp://ftp.ebi.ac.uk/pub/databases/spot/eQTL/sumstats/QTS000038/QTD000610/QTD000610.all.tsv.gz	ENSG00000111361	12	123283937	GCTGGTCTCAAACTC	G	chr12_123283937_GCTGGTCTCAAACTC_G	74	0.0397849	0.168478	-0.153665	0.111497	INDEL	74	1860	0.91519	ENSG00000111361	ENSG00000111361	NA	rs138684127
QTS000038	ftp://ftp.ebi.ac.uk/pub/databases/spot/eQTL/sumstats/QTS000038/QTD000610/QTD000610.all.tsv.gz	ENSG00000111361	12	123283937	GCTGGTCTCAAACTC	G	chr12_123283937_GCTGGTCTCAAACTC_G	74	0.0397849	0.168478	-0.153665	0.111497	INDEL	74	1860	0.91519	ENSG00000111361	ENSG00000111361	NA	rs63518862
QTS000038	ftp://ftp.ebi.ac.uk/pub/databases/spot/eQTL/sumstats/QTS000038/QTD000610/QTD000610.all.tsv.gz	ENSG00000130779	12	123283937	GCTGGTCTCAAACTC	G	chr12_123283937_GCTGGTCTCAAACTC_G	74	0.0397849	0.838287	-0.0244037	0.119542	INDEL	74	1860	0.91519	ENSG00000130779	ENSG00000130779	NA	rs138684127
QTS000038	ftp://ftp.ebi.ac.uk/pub/databases/spot/eQTL/sumstats/QTS000038/QTD000610/QTD000610.all.tsv.gz	ENSG00000130779	12	123283937	GCTGGTCTCAAACTC	G	chr12_123283937_GCTGGTCTCAAACTC_G	74	0.0397849	0.838287	-0.0244037	0.119542	INDEL	74	1860	0.91519	ENSG00000130779	ENSG00000130779	NA	rs63518862
QTS000038	ftp://ftp.ebi.ac.uk/pub/databases/spot/eQTL/sumstats/QTS000038/QTD000610/QTD000610.all.tsv.gz	ENSG00000139697	12	123283937	GCTGGTCTCAAACTC	G	chr12_123283937_GCTGGTCTCAAACTC_G	74	0.0397849	0.199776	-0.155796	0.12142	INDEL	74	1860	0.91519	ENSG00000139697	ENSG00000139697	NA	rs138684127
QTS000038	ftp://ftp.ebi.ac.uk/pub/databases/spot/eQTL/sumstats/QTS000038/QTD000610/QTD000610.all.tsv.gz	ENSG00000139697	12	123283937	GCTGGTCTCAAACTC	G	chr12_123283937_GCTGGTCTCAAACTC_G	74	0.0397849	0.199776	-0.155796	0.12142	INDEL	74	1860	0.91519	ENSG00000139697	ENSG00000139697	NA	rs63518862
QTS000038	ftp://ftp.ebi.ac.uk/pub/databases/spot/eQTL/sumstats/QTS000038/QTD000610/QTD000610.all.tsv.gz	ENSG00000139722	12	123283937	GCTGGTCTCAAACTC	G	chr12_123283937_GCTGGTCTCAAACTC_G	74	0.0397849	0.887295	-0.0166536	0.117471	INDEL	74	1860	0.91519	ENSG00000139722	ENSG00000139722	NA	rs138684127
QTS000038	ftp://ftp.ebi.ac.uk/pub/databases/spot/eQTL/sumstats/QTS000038/QTD000610/QTD000610.all.tsv.gz	ENSG00000139722	12	123283937	GCTGGTCTCAAACTC	G	chr12_123283937_GCTGGTCTCAAACTC_G	74	0.0397849	0.887295	-0.0166536	0.117471	INDEL	74	1860	0.91519	ENSG00000139722	ENSG00000139722	NA	rs63518862
QTS000038	ftp://ftp.ebi.ac.uk/pub/databases/spot/eQTL/sumstats/QTS000038/QTD000610/QTD000610.all.tsv.gz	ENSG00000139726	12	123283937	GCTGGTCTCAAACTC	G	chr12_123283937_GCTGGTCTCAAACTC_G	74	0.0397849	0.656068	0.0523537	0.117518	INDEL	74	1860	0.91519	ENSG00000139726	ENSG00000139726	NA	rs138684127
QTS000038	ftp://ftp.ebi.ac.uk/pub/databases/spot/eQTL/sumstats/QTS000038/QTD000610/QTD000610.all.tsv.gz	ENSG00000139726	12	123283937	GCTGGTCTCAAACTC	G	chr12_123283937_GCTGGTCTCAAACTC_G	74	0.0397849	0.656068	0.0523537	0.117518	INDEL	74	1860	0.91519	ENSG00000139726	ENSG00000139726	NA	rs63518862
QTS000038	ftp://ftp.ebi.ac.uk/pub/databases/spot/eQTL/sumstats/QTS000038/QTD000610/QTD000610.all.tsv.gz	ENSG00000150977	12	123283937	GCTGGTCTCAAACTC	G	chr12_123283937_GCTGGTCTCAAACTC_G	74	0.0397849	0.504168	-0.0764044	0.114342	INDEL	74	1860	0.91519	ENSG00000150977	ENSG00000150977	NA	rs138684127
QTS000038	ftp://ftp.ebi.ac.uk/pub/databases/spot/eQTL/sumstats/QTS000038/QTD000610/QTD000610.all.tsv.gz	ENSG00000150977	12	123283937	GCTGGTCTCAAACTC	G	chr12_123283937_GCTGGTCTCAAACTC_G	74	0.0397849	0.504168	-0.0764044	0.114342	INDEL	74	1860	0.91519	ENSG00000150977	ENSG00000150977	NA	rs63518862
QTS000038	ftp://ftp.ebi.ac.uk/pub/databases/spot/eQTL/sumstats/QTS000038/QTD000610/QTD000610.all.tsv.gz	ENSG00000182196	12	123283937	GCTGGTCTCAAACTC	G	chr12_123283937_GCTGGTCTCAAACTC_G	74	0.0397849	0.51174	-0.075514	0.115045	INDEL	74	1860	0.91519	ENSG00000182196	ENSG00000182196	NA	rs138684127
QTS000038	ftp://ftp.ebi.ac.uk/pub/databases/spot/eQTL/sumstats/QTS000038/QTD000610/QTD000610.all.tsv.gz	ENSG00000182196	12	123283937	GCTGGTCTCAAACTC	G	chr12_123283937_GCTGGTCTCAAACTC_G	74	0.0397849	0.51174	-0.075514	0.115045	INDEL	74	1860	0.91519	ENSG00000182196	ENSG00000182196	NA	rs63518862
QTS000038	ftp://ftp.ebi.ac.uk/pub/databases/spot/eQTL/sumstats/QTS000038/QTD000610/QTD000610.all.tsv.gz	ENSG00000184209	12	123283937	GCTGGTCTCAAACTC	G	chr12_123283937_GCTGGTCTCAAACTC_G	74	0.0397849	0.0720366	0.205031	0.113845	INDEL	74	1860	0.91519	ENSG00000184209	ENSG00000184209	NA	rs138684127
QTS000038	ftp://ftp.ebi.ac.uk/pub/databases/spot/eQTL/sumstats/QTS000038/QTD000610/QTD000610.all.tsv.gz	ENSG00000184209	12	123283937	GCTGGTCTCAAACTC	G	chr12_123283937_GCTGGTCTCAAACTC_G	74	0.0397849	0.0720366	0.205031	0.113845	INDEL	74	1860	0.91519	ENSG00000184209	ENSG00000184209	NA	rs63518862
QTS000038	ftp://ftp.ebi.ac.uk/pub/databases/spot/eQTL/sumstats/QTS000038/QTD000610/QTD000610.all.tsv.gz	ENSG00000255398	12	123283937	GCTGGTCTCAAACTC	G	chr12_123283937_GCTGGTCTCAAACTC_G	74	0.0397849	0.963101	0.00543317	0.11741	INDEL	74	1860	0.91519	ENSG00000255398	ENSG00000255398	NA	rs138684127
QTS000038	ftp://ftp.ebi.ac.uk/pub/databases/spot/eQTL/sumstats/QTS000038/QTD000610/QTD000610.all.tsv.gz	ENSG00000255398	12	123283937	GCTGGTCTCAAACTC	G	chr12_123283937_GCTGGTCTCAAACTC_G	74	0.0397849	0.963101	0.00543317	0.11741	INDEL	74	1860	0.91519	ENSG00000255398	ENSG00000255398	NA	rs63518862
QTS000038	ftp://ftp.ebi.ac.uk/pub/databases/spot/eQTL/sumstats/QTS000038/QTD000610/QTD000610.all.tsv.gz	ENSG00000280138	12	123283937	GCTGGTCTCAAACTC	G	chr12_123283937_GCTGGTCTCAAACTC_G	74	0.0397849	0.0192588	0.270482	0.115362	INDEL	74	1860	0.91519	ENSG00000280138	ENSG00000280138	NA	rs138684127
QTS000038	ftp://ftp.ebi.ac.uk/pub/databases/spot/eQTL/sumstats/QTS000038/QTD000610/QTD000610.all.tsv.gz	ENSG00000280138	12	123283937	GCTGGTCTCAAACTC	G	chr12_123283937_GCTGGTCTCAAACTC_G	74	0.0397849	0.0192588	0.270482	0.115362	INDEL	74	1860	0.91519	ENSG00000280138	ENSG00000280138	NA	rs63518862
QTS000038	ftp://ftp.ebi.ac.uk/pub/databases/spot/eQTL/sumstats/QTS000038/QTD000610/QTD000610.all.tsv.gz	ENSG00000033030	12	123284059	GTTTTTTT	G	chr12_123284059_GTTTTTTT_G	477	0.293548	0.209363	0.0598819	0.0476691	INDEL	1314	1860	0.91268	ENSG00000033030	ENSG00000033030	NA	rs199934272
QTS000038	ftp://ftp.ebi.ac.uk/pub/databases/spot/eQTL/sumstats/QTS000038/QTD000610/QTD000610.all.tsv.gz	ENSG00000033030	12	123284059	GTTTTTTT	G	chr12_123284059_GTTTTTTT_G	477	0.293548	0.209363	0.0598819	0.0476691	INDEL	1314	1860	0.91268	ENSG00000033030	ENSG00000033030	NA	rs760546702
QTS000038	ftp://ftp.ebi.ac.uk/pub/databases/spot/eQTL/sumstats/QTS000038/QTD000610/QTD000610.all.tsv.gz	ENSG00000051825	12	123284059	GTTTTTTT	G	chr12_123284059_GTTTTTTT_G	477	0.293548	0.991032	-0.000565411	0.0502924	INDEL	1314	1860	0.91268	ENSG00000051825	ENSG00000051825	NA	rs199934272
QTS000038	ftp://ftp.ebi.ac.uk/pub/databases/spot/eQTL/sumstats/QTS000038/QTD000610/QTD000610.all.tsv.gz	ENSG00000051825	12	123284059	GTTTTTTT	G	chr12_123284059_GTTTTTTT_G	477	0.293548	0.991032	-0.000565411	0.0502924	INDEL	1314	1860	0.91268	ENSG00000051825	ENSG00000051825	NA	rs760546702
QTS000038	ftp://ftp.ebi.ac.uk/pub/databases/spot/eQTL/sumstats/QTS000038/QTD000610/QTD000610.all.tsv.gz	ENSG00000086598	12	123284059	GTTTTTTT	G	chr12_123284059_GTTTTTTT_G	477	0.293548	0.597153	0.0268394	0.0507663	INDEL	1314	1860	0.91268	ENSG00000086598	ENSG00000086598	NA	rs199934272
QTS000038	ftp://ftp.ebi.ac.uk/pub/databases/spot/eQTL/sumstats/QTS000038/QTD000610/QTD000610.all.tsv.gz	ENSG00000086598	12	123284059	GTTTTTTT	G	chr12_123284059_GTTTTTTT_G	477	0.293548	0.597153	0.0268394	0.0507663	INDEL	1314	1860	0.91268	ENSG00000086598	ENSG00000086598	NA	rs760546702
QTS000038	ftp://ftp.ebi.ac.uk/pub/databases/spot/eQTL/sumstats/QTS000038/QTD000610/QTD000610.all.tsv.gz	ENSG00000111011	12	123284059	GTTTTTTT	G	chr12_123284059_GTTTTTTT_G	477	0.293548	0.282464	-0.0542974	0.0504889	INDEL	1314	1860	0.91268	ENSG00000111011	ENSG00000111011	NA	rs199934272
QTS000038	ftp://ftp.ebi.ac.uk/pub/databases/spot/eQTL/sumstats/QTS000038/QTD000610/QTD000610.all.tsv.gz	ENSG00000111011	12	123284059	GTTTTTTT	G	chr12_123284059_GTTTTTTT_G	477	0.293548	0.282464	-0.0542974	0.0504889	INDEL	1314	1860	0.91268	ENSG00000111011	ENSG00000111011	NA	rs760546702
QTS000038	ftp://ftp.ebi.ac.uk/pub/databases/spot/eQTL/sumstats/QTS000038/QTD000610/QTD000610.all.tsv.gz	ENSG00000111328	12	123284059	GTTTTTTT	G	chr12_123284059_GTTTTTTT_G	477	0.293548	0.0127039	0.128384	0.0514179	INDEL	1314	1860	0.91268	ENSG00000111328	ENSG00000111328	NA	rs199934272
QTS000038	ftp://ftp.ebi.ac.uk/pub/databases/spot/eQTL/sumstats/QTS000038/QTD000610/QTD000610.all.tsv.gz	ENSG00000111328	12	123284059	GTTTTTTT	G	chr12_123284059_GTTTTTTT_G	477	0.293548	0.0127039	0.128384	0.0514179	INDEL	1314	1860	0.91268	ENSG00000111328	ENSG00000111328	NA	rs760546702
QTS000038	ftp://ftp.ebi.ac.uk/pub/databases/spot/eQTL/sumstats/QTS000038/QTD000610/QTD000610.all.tsv.gz	ENSG00000111361	12	123284059	GTTTTTTT	G	chr12_123284059_GTTTTTTT_G	477	0.293548	0.762588	0.014524	0.048065	INDEL	1314	1860	0.91268	ENSG00000111361	ENSG00000111361	NA	rs199934272
QTS000038	ftp://ftp.ebi.ac.uk/pub/databases/spot/eQTL/sumstats/QTS000038/QTD000610/QTD000610.all.tsv.gz	ENSG00000111361	12	123284059	GTTTTTTT	G	chr12_123284059_GTTTTTTT_G	477	0.293548	0.762588	0.014524	0.048065	INDEL	1314	1860	0.91268	ENSG00000111361	ENSG00000111361	NA	rs760546702
QTS000038	ftp://ftp.ebi.ac.uk/pub/databases/spot/eQTL/sumstats/QTS000038/QTD000610/QTD000610.all.tsv.gz	ENSG00000130779	12	123284059	GTTTTTTT	G	chr12_123284059_GTTTTTTT_G	477	0.293548	0.605765	0.0265775	0.0514763	INDEL	1314	1860	0.91268	ENSG00000130779	ENSG00000130779	NA	rs199934272
QTS000038	ftp://ftp.ebi.ac.uk/pub/databases/spot/eQTL/sumstats/QTS000038/QTD000610/QTD000610.all.tsv.gz	ENSG00000130779	12	123284059	GTTTTTTT	G	chr12_123284059_GTTTTTTT_G	477	0.293548	0.605765	0.0265775	0.0514763	INDEL	1314	1860	0.91268	ENSG00000130779	ENSG00000130779	NA	rs760546702
QTS000038	ftp://ftp.ebi.ac.uk/pub/databases/spot/eQTL/sumstats/QTS000038/QTD000610/QTD000610.all.tsv.gz	ENSG00000139697	12	123284059	GTTTTTTT	G	chr12_123284059_GTTTTTTT_G	477	0.293548	0.159377	0.0736291	0.0522817	INDEL	1314	1860	0.91268	ENSG00000139697	ENSG00000139697	NA	rs199934272
QTS000038	ftp://ftp.ebi.ac.uk/pub/databases/spot/eQTL/sumstats/QTS000038/QTD000610/QTD000610.all.tsv.gz	ENSG00000139697	12	123284059	GTTTTTTT	G	chr12_123284059_GTTTTTTT_G	477	0.293548	0.159377	0.0736291	0.0522817	INDEL	1314	1860	0.91268	ENSG00000139697	ENSG00000139697	NA	rs760546702
QTS000038	ftp://ftp.ebi.ac.uk/pub/databases/spot/eQTL/sumstats/QTS000038/QTD000610/QTD000610.all.tsv.gz	ENSG00000139722	12	123284059	GTTTTTTT	G	chr12_123284059_GTTTTTTT_G	477	0.293548	0.873663	0.00804655	0.0505905	INDEL	1314	1860	0.91268	ENSG00000139722	ENSG00000139722	NA	rs199934272
QTS000038	ftp://ftp.ebi.ac.uk/pub/databases/spot/eQTL/sumstats/QTS000038/QTD000610/QTD000610.all.tsv.gz	ENSG00000139722	12	123284059	GTTTTTTT	G	chr12_123284059_GTTTTTTT_G	477	0.293548	0.873663	0.00804655	0.0505905	INDEL	1314	1860	0.91268	ENSG00000139722	ENSG00000139722	NA	rs760546702
QTS000038	ftp://ftp.ebi.ac.uk/pub/databases/spot/eQTL/sumstats/QTS000038/QTD000610/QTD000610.all.tsv.gz	ENSG00000139726	12	123284059	GTTTTTTT	G	chr12_123284059_GTTTTTTT_G	477	0.293548	0.946912	-0.0033712	0.0506164	INDEL	1314	1860	0.91268	ENSG00000139726	ENSG00000139726	NA	rs199934272
QTS000038	ftp://ftp.ebi.ac.uk/pub/databases/spot/eQTL/sumstats/QTS000038/QTD000610/QTD000610.all.tsv.gz	ENSG00000139726	12	123284059	GTTTTTTT	G	chr12_123284059_GTTTTTTT_G	477	0.293548	0.946912	-0.0033712	0.0506164	INDEL	1314	1860	0.91268	ENSG00000139726	ENSG00000139726	NA	rs760546702
QTS000038	ftp://ftp.ebi.ac.uk/pub/databases/spot/eQTL/sumstats/QTS000038/QTD000610/QTD000610.all.tsv.gz	ENSG00000150977	12	123284059	GTTTTTTT	G	chr12_123284059_GTTTTTTT_G	477	0.293548	0.760923	0.0149905	0.0492525	INDEL	1314	1860	0.91268	ENSG00000150977	ENSG00000150977	NA	rs199934272
QTS000038	ftp://ftp.ebi.ac.uk/pub/databases/spot/eQTL/sumstats/QTS000038/QTD000610/QTD000610.all.tsv.gz	ENSG00000150977	12	123284059	GTTTTTTT	G	chr12_123284059_GTTTTTTT_G	477	0.293548	0.760923	0.0149905	0.0492525	INDEL	1314	1860	0.91268	ENSG00000150977	ENSG00000150977	NA	rs760546702
QTS000038	ftp://ftp.ebi.ac.uk/pub/databases/spot/eQTL/sumstats/QTS000038/QTD000610/QTD000610.all.tsv.gz	ENSG00000182196	12	123284059	GTTTTTTT	G	chr12_123284059_GTTTTTTT_G	477	0.293548	0.135143	0.0740201	0.049497	INDEL	1314	1860	0.91268	ENSG00000182196	ENSG00000182196	NA	rs199934272
QTS000038	ftp://ftp.ebi.ac.uk/pub/databases/spot/eQTL/sumstats/QTS000038/QTD000610/QTD000610.all.tsv.gz	ENSG00000182196	12	123284059	GTTTTTTT	G	chr12_123284059_GTTTTTTT_G	477	0.293548	0.135143	0.0740201	0.049497	INDEL	1314	1860	0.91268	ENSG00000182196	ENSG00000182196	NA	rs760546702
QTS000038	ftp://ftp.ebi.ac.uk/pub/databases/spot/eQTL/sumstats/QTS000038/QTD000610/QTD000610.all.tsv.gz	ENSG00000184209	12	123284059	GTTTTTTT	G	chr12_123284059_GTTTTTTT_G	477	0.293548	0.552877	-0.029153	0.0491061	INDEL	1314	1860	0.91268	ENSG00000184209	ENSG00000184209	NA	rs199934272
QTS000038	ftp://ftp.ebi.ac.uk/pub/databases/spot/eQTL/sumstats/QTS000038/QTD000610/QTD000610.all.tsv.gz	ENSG00000184209	12	123284059	GTTTTTTT	G	chr12_123284059_GTTTTTTT_G	477	0.293548	0.552877	-0.029153	0.0491061	INDEL	1314	1860	0.91268	ENSG00000184209	ENSG00000184209	NA	rs760546702
QTS000038	ftp://ftp.ebi.ac.uk/pub/databases/spot/eQTL/sumstats/QTS000038/QTD000610/QTD000610.all.tsv.gz	ENSG00000255398	12	123284059	GTTTTTTT	G	chr12_123284059_GTTTTTTT_G	477	0.293548	0.802246	0.0126666	0.0505625	INDEL	1314	1860	0.91268	ENSG00000255398	ENSG00000255398	NA	rs199934272
QTS000038	ftp://ftp.ebi.ac.uk/pub/databases/spot/eQTL/sumstats/QTS000038/QTD000610/QTD000610.all.tsv.gz	ENSG00000255398	12	123284059	GTTTTTTT	G	chr12_123284059_GTTTTTTT_G	477	0.293548	0.802246	0.0126666	0.0505625	INDEL	1314	1860	0.91268	ENSG00000255398	ENSG00000255398	NA	rs760546702
QTS000038	ftp://ftp.ebi.ac.uk/pub/databases/spot/eQTL/sumstats/QTS000038/QTD000610/QTD000610.all.tsv.gz	ENSG00000280138	12	123284059	GTTTTTTT	G	chr12_123284059_GTTTTTTT_G	477	0.293548	0.43325	0.039054	0.0498146	INDEL	1314	1860	0.91268	ENSG00000280138	ENSG00000280138	NA	rs199934272
QTS000038	ftp://ftp.ebi.ac.uk/pub/databases/spot/eQTL/sumstats/QTS000038/QTD000610/QTD000610.all.tsv.gz	ENSG00000280138	12	123284059	GTTTTTTT	G	chr12_123284059_GTTTTTTT_G	477	0.293548	0.43325	0.039054	0.0498146	INDEL	1314	1860	0.91268	ENSG00000280138	ENSG00000280138	NA	rs760546702
QTS000038	ftp://ftp.ebi.ac.uk/pub/databases/spot/eQTL/sumstats/QTS000038/QTD000610/QTD000610.all.tsv.gz	ENSG00000033030	12	123284065	T	TTG	chr12_123284065_T_TTG	73	0.0392473	0.960582	-0.00550326	0.111319	INDEL	73	1860	0.90936	ENSG00000033030	ENSG00000033030	NA	rs755514776
QTS000038	ftp://ftp.ebi.ac.uk/pub/databases/spot/eQTL/sumstats/QTS000038/QTD000610/QTD000610.all.tsv.gz	ENSG00000051825	12	123284065	T	TTG	chr12_123284065_T_TTG	73	0.0392473	0.896718	-0.0152363	0.117343	INDEL	73	1860	0.90936	ENSG00000051825	ENSG00000051825	NA	rs755514776
QTS000038	ftp://ftp.ebi.ac.uk/pub/databases/spot/eQTL/sumstats/QTS000038/QTD000610/QTD000610.all.tsv.gz	ENSG00000086598	12	123284065	T	TTG	chr12_123284065_T_TTG	73	0.0392473	0.514928	0.0771567	0.118441	INDEL	73	1860	0.90936	ENSG00000086598	ENSG00000086598	NA	rs755514776
QTS000038	ftp://ftp.ebi.ac.uk/pub/databases/spot/eQTL/sumstats/QTS000038/QTD000610/QTD000610.all.tsv.gz	ENSG00000111011	12	123284065	T	TTG	chr12_123284065_T_TTG	73	0.0392473	0.306518	-0.120534	0.11781	INDEL	73	1860	0.90936	ENSG00000111011	ENSG00000111011	NA	rs755514776
QTS000038	ftp://ftp.ebi.ac.uk/pub/databases/spot/eQTL/sumstats/QTS000038/QTD000610/QTD000610.all.tsv.gz	ENSG00000111328	12	123284065	T	TTG	chr12_123284065_T_TTG	73	0.0392473	0.00212374	0.368994	0.119759	INDEL	73	1860	0.90936	ENSG00000111328	ENSG00000111328	NA	rs755514776
QTS000038	ftp://ftp.ebi.ac.uk/pub/databases/spot/eQTL/sumstats/QTS000038/QTD000610/QTD000610.all.tsv.gz	ENSG00000111361	12	123284065	T	TTG	chr12_123284065_T_TTG	73	0.0392473	0.159269	-0.157817	0.112032	INDEL	73	1860	0.90936	ENSG00000111361	ENSG00000111361	NA	rs755514776
QTS000038	ftp://ftp.ebi.ac.uk/pub/databases/spot/eQTL/sumstats/QTS000038/QTD000610/QTD000610.all.tsv.gz	ENSG00000130779	12	123284065	T	TTG	chr12_123284065_T_TTG	73	0.0392473	0.868247	-0.0199321	0.120122	INDEL	73	1860	0.90936	ENSG00000130779	ENSG00000130779	NA	rs755514776
QTS000038	ftp://ftp.ebi.ac.uk/pub/databases/spot/eQTL/sumstats/QTS000038/QTD000610/QTD000610.all.tsv.gz	ENSG00000139697	12	123284065	T	TTG	chr12_123284065_T_TTG	73	0.0392473	0.195632	-0.158003	0.122006	INDEL	73	1860	0.90936	ENSG00000139697	ENSG00000139697	NA	rs755514776
QTS000038	ftp://ftp.ebi.ac.uk/pub/databases/spot/eQTL/sumstats/QTS000038/QTD000610/QTD000610.all.tsv.gz	ENSG00000139722	12	123284065	T	TTG	chr12_123284065_T_TTG	73	0.0392473	0.921281	-0.011668	0.118041	INDEL	73	1860	0.90936	ENSG00000139722	ENSG00000139722	NA	rs755514776
QTS000038	ftp://ftp.ebi.ac.uk/pub/databases/spot/eQTL/sumstats/QTS000038/QTD000610/QTD000610.all.tsv.gz	ENSG00000139726	12	123284065	T	TTG	chr12_123284065_T_TTG	73	0.0392473	0.676245	0.049329	0.118089	INDEL	73	1860	0.90936	ENSG00000139726	ENSG00000139726	NA	rs755514776
QTS000038	ftp://ftp.ebi.ac.uk/pub/databases/spot/eQTL/sumstats/QTS000038/QTD000610/QTD000610.all.tsv.gz	ENSG00000150977	12	123284065	T	TTG	chr12_123284065_T_TTG	73	0.0392473	0.49029	-0.0792912	0.114894	INDEL	73	1860	0.90936	ENSG00000150977	ENSG00000150977	NA	rs755514776
QTS000038	ftp://ftp.ebi.ac.uk/pub/databases/spot/eQTL/sumstats/QTS000038/QTD000610/QTD000610.all.tsv.gz	ENSG00000182196	12	123284065	T	TTG	chr12_123284065_T_TTG	73	0.0392473	0.472319	-0.083115	0.115597	INDEL	73	1860	0.90936	ENSG00000182196	ENSG00000182196	NA	rs755514776
QTS000038	ftp://ftp.ebi.ac.uk/pub/databases/spot/eQTL/sumstats/QTS000038/QTD000610/QTD000610.all.tsv.gz	ENSG00000184209	12	123284065	T	TTG	chr12_123284065_T_TTG	73	0.0392473	0.0828005	0.198681	0.11441	INDEL	73	1860	0.90936	ENSG00000184209	ENSG00000184209	NA	rs755514776
QTS000038	ftp://ftp.ebi.ac.uk/pub/databases/spot/eQTL/sumstats/QTS000038/QTD000610/QTD000610.all.tsv.gz	ENSG00000255398	12	123284065	T	TTG	chr12_123284065_T_TTG	73	0.0392473	0.913647	0.012797	0.117978	INDEL	73	1860	0.90936	ENSG00000255398	ENSG00000255398	NA	rs755514776
QTS000038	ftp://ftp.ebi.ac.uk/pub/databases/spot/eQTL/sumstats/QTS000038/QTD000610/QTD000610.all.tsv.gz	ENSG00000280138	12	123284065	T	TTG	chr12_123284065_T_TTG	73	0.0392473	0.0153678	0.281413	0.115896	INDEL	73	1860	0.90936	ENSG00000280138	ENSG00000280138	NA	rs755514776
QTS000038	ftp://ftp.ebi.ac.uk/pub/databases/spot/eQTL/sumstats/QTS000038/QTD000610/QTD000610.all.tsv.gz	ENSG00000033030	12	123284297	G	A	chr12_123284297_G_A	39	0.0209677	0.310133	0.198503	0.195472	SNP	38	1860	0.52169	ENSG00000033030	ENSG00000033030	NA	rs61953416
QTS000038	ftp://ftp.ebi.ac.uk/pub/databases/spot/eQTL/sumstats/QTS000038/QTD000610/QTD000610.all.tsv.gz	ENSG00000051825	12	123284297	G	A	chr12_123284297_G_A	39	0.0209677	0.313739	0.207694	0.206053	SNP	38	1860	0.52169	ENSG00000051825	ENSG00000051825	NA	rs61953416
QTS000038	ftp://ftp.ebi.ac.uk/pub/databases/spot/eQTL/sumstats/QTS000038/QTD000610/QTD000610.all.tsv.gz	ENSG00000086598	12	123284297	G	A	chr12_123284297_G_A	39	0.0209677	0.838875	0.0423332	0.208137	SNP	38	1860	0.52169	ENSG00000086598	ENSG00000086598	NA	rs61953416
QTS000038	ftp://ftp.ebi.ac.uk/pub/databases/spot/eQTL/sumstats/QTS000038/QTD000610/QTD000610.all.tsv.gz	ENSG00000111011	12	123284297	G	A	chr12_123284297_G_A	39	0.0209677	0.918447	-0.0212111	0.207102	SNP	38	1860	0.52169	ENSG00000111011	ENSG00000111011	NA	rs61953416
QTS000038	ftp://ftp.ebi.ac.uk/pub/databases/spot/eQTL/sumstats/QTS000038/QTD000610/QTD000610.all.tsv.gz	ENSG00000111328	12	123284297	G	A	chr12_123284297_G_A	39	0.0209677	0.879135	-0.03217	0.211495	SNP	38	1860	0.52169	ENSG00000111328	ENSG00000111328	NA	rs61953416
QTS000038	ftp://ftp.ebi.ac.uk/pub/databases/spot/eQTL/sumstats/QTS000038/QTD000610/QTD000610.all.tsv.gz	ENSG00000111361	12	123284297	G	A	chr12_123284297_G_A	39	0.0209677	0.258182	-0.222783	0.196909	SNP	38	1860	0.52169	ENSG00000111361	ENSG00000111361	NA	rs61953416
QTS000038	ftp://ftp.ebi.ac.uk/pub/databases/spot/eQTL/sumstats/QTS000038/QTD000610/QTD000610.all.tsv.gz	ENSG00000130779	12	123284297	G	A	chr12_123284297_G_A	39	0.0209677	0.668199	-0.0904813	0.21103	SNP	38	1860	0.52169	ENSG00000130779	ENSG00000130779	NA	rs61953416
QTS000038	ftp://ftp.ebi.ac.uk/pub/databases/spot/eQTL/sumstats/QTS000038/QTD000610/QTD000610.all.tsv.gz	ENSG00000139697	12	123284297	G	A	chr12_123284297_G_A	39	0.0209677	0.112515	0.340354	0.214259	SNP	38	1860	0.52169	ENSG00000139697	ENSG00000139697	NA	rs61953416
QTS000038	ftp://ftp.ebi.ac.uk/pub/databases/spot/eQTL/sumstats/QTS000038/QTD000610/QTD000610.all.tsv.gz	ENSG00000139722	12	123284297	G	A	chr12_123284297_G_A	39	0.0209677	0.20255	-0.264239	0.207209	SNP	38	1860	0.52169	ENSG00000139722	ENSG00000139722	NA	rs61953416
QTS000038	ftp://ftp.ebi.ac.uk/pub/databases/spot/eQTL/sumstats/QTS000038/QTD000610/QTD000610.all.tsv.gz	ENSG00000139726	12	123284297	G	A	chr12_123284297_G_A	39	0.0209677	0.514497	-0.135278	0.207448	SNP	38	1860	0.52169	ENSG00000139726	ENSG00000139726	NA	rs61953416
QTS000038	ftp://ftp.ebi.ac.uk/pub/databases/spot/eQTL/sumstats/QTS000038/QTD000610/QTD000610.all.tsv.gz	ENSG00000150977	12	123284297	G	A	chr12_123284297_G_A	39	0.0209677	0.899048	0.0256227	0.201913	SNP	38	1860	0.52169	ENSG00000150977	ENSG00000150977	NA	rs61953416
QTS000038	ftp://ftp.ebi.ac.uk/pub/databases/spot/eQTL/sumstats/QTS000038/QTD000610/QTD000610.all.tsv.gz	ENSG00000182196	12	123284297	G	A	chr12_123284297_G_A	39	0.0209677	0.601921	0.105995	0.203124	SNP	38	1860	0.52169	ENSG00000182196	ENSG00000182196	NA	rs61953416
QTS000038	ftp://ftp.ebi.ac.uk/pub/databases/spot/eQTL/sumstats/QTS000038/QTD000610/QTD000610.all.tsv.gz	ENSG00000184209	12	123284297	G	A	chr12_123284297_G_A	39	0.0209677	0.574702	-0.113003	0.201308	SNP	38	1860	0.52169	ENSG00000184209	ENSG00000184209	NA	rs61953416
QTS000038	ftp://ftp.ebi.ac.uk/pub/databases/spot/eQTL/sumstats/QTS000038/QTD000610/QTD000610.all.tsv.gz	ENSG00000255398	12	123284297	G	A	chr12_123284297_G_A	39	0.0209677	0.94955	0.0131186	0.207281	SNP	38	1860	0.52169	ENSG00000255398	ENSG00000255398	NA	rs61953416
QTS000038	ftp://ftp.ebi.ac.uk/pub/databases/spot/eQTL/sumstats/QTS000038/QTD000610/QTD000610.all.tsv.gz	ENSG00000280138	12	123284297	G	A	chr12_123284297_G_A	39	0.0209677	0.41657	-0.165967	0.204204	SNP	38	1860	0.52169	ENSG00000280138	ENSG00000280138	NA	rs61953416
QTS000038	ftp://ftp.ebi.ac.uk/pub/databases/spot/eQTL/sumstats/QTS000038/QTD000610/QTD000610.all.tsv.gz	ENSG00000033030	12	123284369	T	G	chr12_123284369_T_G	304	0.177419	0.0261858	-0.12408	0.0557148	SNP	331	1860	0.96587	ENSG00000033030	ENSG00000033030	NA	rs12809602
QTS000038	ftp://ftp.ebi.ac.uk/pub/databases/spot/eQTL/sumstats/QTS000038/QTD000610/QTD000610.all.tsv.gz	ENSG00000051825	12	123284369	T	G	chr12_123284369_T_G	304	0.177419	0.32165	-0.0583636	0.0588575	SNP	331	1860	0.96587	ENSG00000051825	ENSG00000051825	NA	rs12809602
QTS000038	ftp://ftp.ebi.ac.uk/pub/databases/spot/eQTL/sumstats/QTS000038/QTD000610/QTD000610.all.tsv.gz	ENSG00000086598	12	123284369	T	G	chr12_123284369_T_G	304	0.177419	0.293848	-0.0624072	0.0594173	SNP	331	1860	0.96587	ENSG00000086598	ENSG00000086598	NA	rs12809602
QTS000038	ftp://ftp.ebi.ac.uk/pub/databases/spot/eQTL/sumstats/QTS000038/QTD000610/QTD000610.all.tsv.gz	ENSG00000111011	12	123284369	T	G	chr12_123284369_T_G	304	0.177419	0.162401	0.0826226	0.0590934	SNP	331	1860	0.96587	ENSG00000111011	ENSG00000111011	NA	rs12809602
QTS000038	ftp://ftp.ebi.ac.uk/pub/databases/spot/eQTL/sumstats/QTS000038/QTD000610/QTD000610.all.tsv.gz	ENSG00000111328	12	123284369	T	G	chr12_123284369_T_G	304	0.177419	3.93109e-08	-0.329269	0.0594238	SNP	331	1860	0.96587	ENSG00000111328	ENSG00000111328	NA	rs12809602
QTS000038	ftp://ftp.ebi.ac.uk/pub/databases/spot/eQTL/sumstats/QTS000038/QTD000610/QTD000610.all.tsv.gz	ENSG00000111361	12	123284369	T	G	chr12_123284369_T_G	304	0.177419	0.507178	0.0373353	0.0562702	SNP	331	1860	0.96587	ENSG00000111361	ENSG00000111361	NA	rs12809602
QTS000038	ftp://ftp.ebi.ac.uk/pub/databases/spot/eQTL/sumstats/QTS000038/QTD000610/QTD000610.all.tsv.gz	ENSG00000130779	12	123284369	T	G	chr12_123284369_T_G	304	0.177419	0.316413	-0.0603959	0.060251	SNP	331	1860	0.96587	ENSG00000130779	ENSG00000130779	NA	rs12809602
QTS000038	ftp://ftp.ebi.ac.uk/pub/databases/spot/eQTL/sumstats/QTS000038/QTD000610/QTD000610.all.tsv.gz	ENSG00000139697	12	123284369	T	G	chr12_123284369_T_G	304	0.177419	0.190624	-0.0801897	0.0612273	SNP	331	1860	0.96587	ENSG00000139697	ENSG00000139697	NA	rs12809602
QTS000038	ftp://ftp.ebi.ac.uk/pub/databases/spot/eQTL/sumstats/QTS000038/QTD000610/QTD000610.all.tsv.gz	ENSG00000139722	12	123284369	T	G	chr12_123284369_T_G	304	0.177419	0.750872	0.0188124	0.0592357	SNP	331	1860	0.96587	ENSG00000139722	ENSG00000139722	NA	rs12809602
QTS000038	ftp://ftp.ebi.ac.uk/pub/databases/spot/eQTL/sumstats/QTS000038/QTD000610/QTD000610.all.tsv.gz	ENSG00000139726	12	123284369	T	G	chr12_123284369_T_G	304	0.177419	0.910959	-0.0066297	0.0592681	SNP	331	1860	0.96587	ENSG00000139726	ENSG00000139726	NA	rs12809602
QTS000038	ftp://ftp.ebi.ac.uk/pub/databases/spot/eQTL/sumstats/QTS000038/QTD000610/QTD000610.all.tsv.gz	ENSG00000150977	12	123284369	T	G	chr12_123284369_T_G	304	0.177419	0.501	0.0388158	0.0576601	SNP	331	1860	0.96587	ENSG00000150977	ENSG00000150977	NA	rs12809602
QTS000038	ftp://ftp.ebi.ac.uk/pub/databases/spot/eQTL/sumstats/QTS000038/QTD000610/QTD000610.all.tsv.gz	ENSG00000182196	12	123284369	T	G	chr12_123284369_T_G	304	0.177419	0.211665	-0.0724664	0.057979	SNP	331	1860	0.96587	ENSG00000182196	ENSG00000182196	NA	rs12809602
QTS000038	ftp://ftp.ebi.ac.uk/pub/databases/spot/eQTL/sumstats/QTS000038/QTD000610/QTD000610.all.tsv.gz	ENSG00000184209	12	123284369	T	G	chr12_123284369_T_G	304	0.177419	0.984123	-0.00114478	0.057511	SNP	331	1860	0.96587	ENSG00000184209	ENSG00000184209	NA	rs12809602
QTS000038	ftp://ftp.ebi.ac.uk/pub/databases/spot/eQTL/sumstats/QTS000038/QTD000610/QTD000610.all.tsv.gz	ENSG00000255398	12	123284369	T	G	chr12_123284369_T_G	304	0.177419	0.616769	-0.0296355	0.0591993	SNP	331	1860	0.96587	ENSG00000255398	ENSG00000255398	NA	rs12809602
QTS000038	ftp://ftp.ebi.ac.uk/pub/databases/spot/eQTL/sumstats/QTS000038/QTD000610/QTD000610.all.tsv.gz	ENSG00000280138	12	123284369	T	G	chr12_123284369_T_G	304	0.177419	0.146731	-0.0846494	0.0582821	SNP	331	1860	0.96587	ENSG00000280138	ENSG00000280138	NA	rs12809602
QTS000038	ftp://ftp.ebi.ac.uk/pub/databases/spot/eQTL/sumstats/QTS000038/QTD000610/QTD000610.all.tsv.gz	ENSG00000033030	12	123284378	G	GTTTGT	chr12_123284378_G_GTTTGT	378	0.219892	0.028908	0.118239	0.0540351	INDEL	1451	1860	0.87724	ENSG00000033030	ENSG00000033030	NA	rs112587959
QTS000038	ftp://ftp.ebi.ac.uk/pub/databases/spot/eQTL/sumstats/QTS000038/QTD000610/QTD000610.all.tsv.gz	ENSG00000051825	12	123284378	G	GTTTGT	chr12_123284378_G_GTTTGT	378	0.219892	0.331948	0.0554073	0.0570791	INDEL	1451	1860	0.87724	ENSG00000051825	ENSG00000051825	NA	rs112587959
QTS000038	ftp://ftp.ebi.ac.uk/pub/databases/spot/eQTL/sumstats/QTS000038/QTD000610/QTD000610.all.tsv.gz	ENSG00000086598	12	123284378	G	GTTTGT	chr12_123284378_G_GTTTGT	378	0.219892	0.49892	0.0389918	0.057641	INDEL	1451	1860	0.87724	ENSG00000086598	ENSG00000086598	NA	rs112587959
QTS000038	ftp://ftp.ebi.ac.uk/pub/databases/spot/eQTL/sumstats/QTS000038/QTD000610/QTD000610.all.tsv.gz	ENSG00000111011	12	123284378	G	GTTTGT	chr12_123284378_G_GTTTGT	378	0.219892	0.358192	-0.0527126	0.0573413	INDEL	1451	1860	0.87724	ENSG00000111011	ENSG00000111011	NA	rs112587959
QTS000038	ftp://ftp.ebi.ac.uk/pub/databases/spot/eQTL/sumstats/QTS000038/QTD000610/QTD000610.all.tsv.gz	ENSG00000111328	12	123284378	G	GTTTGT	chr12_123284378_G_GTTTGT	378	0.219892	0.000105781	0.226262	0.0581059	INDEL	1451	1860	0.87724	ENSG00000111328	ENSG00000111328	NA	rs112587959
QTS000038	ftp://ftp.ebi.ac.uk/pub/databases/spot/eQTL/sumstats/QTS000038/QTD000610/QTD000610.all.tsv.gz	ENSG00000111361	12	123284378	G	GTTTGT	chr12_123284378_G_GTTTGT	378	0.219892	0.877508	0.00841491	0.0545812	INDEL	1451	1860	0.87724	ENSG00000111361	ENSG00000111361	NA	rs112587959
QTS000038	ftp://ftp.ebi.ac.uk/pub/databases/spot/eQTL/sumstats/QTS000038/QTD000610/QTD000610.all.tsv.gz	ENSG00000130779	12	123284378	G	GTTTGT	chr12_123284378_G_GTTTGT	378	0.219892	0.281178	0.0629996	0.0584242	INDEL	1451	1860	0.87724	ENSG00000130779	ENSG00000130779	NA	rs112587959
QTS000038	ftp://ftp.ebi.ac.uk/pub/databases/spot/eQTL/sumstats/QTS000038/QTD000610/QTD000610.all.tsv.gz	ENSG00000139697	12	123284378	G	GTTTGT	chr12_123284378_G_GTTTGT	378	0.219892	0.0567479	0.113151	0.0593138	INDEL	1451	1860	0.87724	ENSG00000139697	ENSG00000139697	NA	rs112587959
QTS000038	ftp://ftp.ebi.ac.uk/pub/databases/spot/eQTL/sumstats/QTS000038/QTD000610/QTD000610.all.tsv.gz	ENSG00000139722	12	123284378	G	GTTTGT	chr12_123284378_G_GTTTGT	378	0.219892	0.7992	-0.0146175	0.0574457	INDEL	1451	1860	0.87724	ENSG00000139722	ENSG00000139722	NA	rs112587959
QTS000038	ftp://ftp.ebi.ac.uk/pub/databases/spot/eQTL/sumstats/QTS000038/QTD000610/QTD000610.all.tsv.gz	ENSG00000139726	12	123284378	G	GTTTGT	chr12_123284378_G_GTTTGT	378	0.219892	0.986744	-0.000955201	0.0574764	INDEL	1451	1860	0.87724	ENSG00000139726	ENSG00000139726	NA	rs112587959
QTS000038	ftp://ftp.ebi.ac.uk/pub/databases/spot/eQTL/sumstats/QTS000038/QTD000610/QTD000610.all.tsv.gz	ENSG00000150977	12	123284378	G	GTTTGT	chr12_123284378_G_GTTTGT	378	0.219892	0.741703	-0.0184391	0.0559272	INDEL	1451	1860	0.87724	ENSG00000150977	ENSG00000150977	NA	rs112587959
QTS000038	ftp://ftp.ebi.ac.uk/pub/databases/spot/eQTL/sumstats/QTS000038/QTD000610/QTD000610.all.tsv.gz	ENSG00000182196	12	123284378	G	GTTTGT	chr12_123284378_G_GTTTGT	378	0.219892	0.120753	0.0872821	0.0561999	INDEL	1451	1860	0.87724	ENSG00000182196	ENSG00000182196	NA	rs112587959
QTS000038	ftp://ftp.ebi.ac.uk/pub/databases/spot/eQTL/sumstats/QTS000038/QTD000610/QTD000610.all.tsv.gz	ENSG00000184209	12	123284378	G	GTTTGT	chr12_123284378_G_GTTTGT	378	0.219892	0.431913	-0.0438371	0.0557533	INDEL	1451	1860	0.87724	ENSG00000184209	ENSG00000184209	NA	rs112587959
QTS000038	ftp://ftp.ebi.ac.uk/pub/databases/spot/eQTL/sumstats/QTS000038/QTD000610/QTD000610.all.tsv.gz	ENSG00000255398	12	123284378	G	GTTTGT	chr12_123284378_G_GTTTGT	378	0.219892	0.593739	0.0306338	0.0574082	INDEL	1451	1860	0.87724	ENSG00000255398	ENSG00000255398	NA	rs112587959
QTS000038	ftp://ftp.ebi.ac.uk/pub/databases/spot/eQTL/sumstats/QTS000038/QTD000610/QTD000610.all.tsv.gz	ENSG00000280138	12	123284378	G	GTTTGT	chr12_123284378_G_GTTTGT	378	0.219892	0.850128	0.0106948	0.0565837	INDEL	1451	1860	0.87724	ENSG00000280138	ENSG00000280138	NA	rs112587959
QTS000038	ftp://ftp.ebi.ac.uk/pub/databases/spot/eQTL/sumstats/QTS000038/QTD000610/QTD000610.all.tsv.gz	ENSG00000033030	12	123284388	T	TTTTG	chr12_123284388_T_TTTTG	71	0.038172	0.938204	0.0087651	0.113027	INDEL	71	1860	0.90054	ENSG00000033030	ENSG00000033030	NA	rs552401047
QTS000038	ftp://ftp.ebi.ac.uk/pub/databases/spot/eQTL/sumstats/QTS000038/QTD000610/QTD000610.all.tsv.gz	ENSG00000051825	12	123284388	T	TTTTG	chr12_123284388_T_TTTTG	71	0.038172	0.831162	0.0254098	0.119142	INDEL	71	1860	0.90054	ENSG00000051825	ENSG00000051825	NA	rs552401047
QTS000038	ftp://ftp.ebi.ac.uk/pub/databases/spot/eQTL/sumstats/QTS000038/QTD000610/QTD000610.all.tsv.gz	ENSG00000086598	12	123284388	T	TTTTG	chr12_123284388_T_TTTTG	71	0.038172	0.59726	0.0635653	0.120268	INDEL	71	1860	0.90054	ENSG00000086598	ENSG00000086598	NA	rs552401047
QTS000038	ftp://ftp.ebi.ac.uk/pub/databases/spot/eQTL/sumstats/QTS000038/QTD000610/QTD000610.all.tsv.gz	ENSG00000111011	12	123284388	T	TTTTG	chr12_123284388_T_TTTTG	71	0.038172	0.286354	-0.127599	0.119612	INDEL	71	1860	0.90054	ENSG00000111011	ENSG00000111011	NA	rs552401047
QTS000038	ftp://ftp.ebi.ac.uk/pub/databases/spot/eQTL/sumstats/QTS000038/QTD000610/QTD000610.all.tsv.gz	ENSG00000111328	12	123284388	T	TTTTG	chr12_123284388_T_TTTTG	71	0.038172	0.00176022	0.381402	0.121574	INDEL	71	1860	0.90054	ENSG00000111328	ENSG00000111328	NA	rs552401047
QTS000038	ftp://ftp.ebi.ac.uk/pub/databases/spot/eQTL/sumstats/QTS000038/QTD000610/QTD000610.all.tsv.gz	ENSG00000111361	12	123284388	T	TTTTG	chr12_123284388_T_TTTTG	71	0.038172	0.183418	-0.151455	0.113764	INDEL	71	1860	0.90054	ENSG00000111361	ENSG00000111361	NA	rs552401047
QTS000038	ftp://ftp.ebi.ac.uk/pub/databases/spot/eQTL/sumstats/QTS000038/QTD000610/QTD000610.all.tsv.gz	ENSG00000130779	12	123284388	T	TTTTG	chr12_123284388_T_TTTTG	71	0.038172	0.931705	-0.0104555	0.121967	INDEL	71	1860	0.90054	ENSG00000130779	ENSG00000130779	NA	rs552401047
QTS000038	ftp://ftp.ebi.ac.uk/pub/databases/spot/eQTL/sumstats/QTS000038/QTD000610/QTD000610.all.tsv.gz	ENSG00000139697	12	123284388	T	TTTTG	chr12_123284388_T_TTTTG	71	0.038172	0.209983	-0.155414	0.123886	INDEL	71	1860	0.90054	ENSG00000139697	ENSG00000139697	NA	rs552401047
QTS000038	ftp://ftp.ebi.ac.uk/pub/databases/spot/eQTL/sumstats/QTS000038/QTD000610/QTD000610.all.tsv.gz	ENSG00000139722	12	123284388	T	TTTTG	chr12_123284388_T_TTTTG	71	0.038172	0.982182	0.00267751	0.119853	INDEL	71	1860	0.90054	ENSG00000139722	ENSG00000139722	NA	rs552401047
QTS000038	ftp://ftp.ebi.ac.uk/pub/databases/spot/eQTL/sumstats/QTS000038/QTD000610/QTD000610.all.tsv.gz	ENSG00000139726	12	123284388	T	TTTTG	chr12_123284388_T_TTTTG	71	0.038172	0.743528	0.0392434	0.119906	INDEL	71	1860	0.90054	ENSG00000139726	ENSG00000139726	NA	rs552401047
QTS000038	ftp://ftp.ebi.ac.uk/pub/databases/spot/eQTL/sumstats/QTS000038/QTD000610/QTD000610.all.tsv.gz	ENSG00000150977	12	123284388	T	TTTTG	chr12_123284388_T_TTTTG	71	0.038172	0.572031	-0.0659482	0.116667	INDEL	71	1860	0.90054	ENSG00000150977	ENSG00000150977	NA	rs552401047
QTS000038	ftp://ftp.ebi.ac.uk/pub/databases/spot/eQTL/sumstats/QTS000038/QTD000610/QTD000610.all.tsv.gz	ENSG00000182196	12	123284388	T	TTTTG	chr12_123284388_T_TTTTG	71	0.038172	0.652942	-0.0528056	0.117391	INDEL	71	1860	0.90054	ENSG00000182196	ENSG00000182196	NA	rs552401047
QTS000038	ftp://ftp.ebi.ac.uk/pub/databases/spot/eQTL/sumstats/QTS000038/QTD000610/QTD000610.all.tsv.gz	ENSG00000184209	12	123284388	T	TTTTG	chr12_123284388_T_TTTTG	71	0.038172	0.122954	0.179413	0.116206	INDEL	71	1860	0.90054	ENSG00000184209	ENSG00000184209	NA	rs552401047
QTS000038	ftp://ftp.ebi.ac.uk/pub/databases/spot/eQTL/sumstats/QTS000038/QTD000610/QTD000610.all.tsv.gz	ENSG00000255398	12	123284388	T	TTTTG	chr12_123284388_T_TTTTG	71	0.038172	0.871766	0.0193411	0.119788	INDEL	71	1860	0.90054	ENSG00000255398	ENSG00000255398	NA	rs552401047
QTS000038	ftp://ftp.ebi.ac.uk/pub/databases/spot/eQTL/sumstats/QTS000038/QTD000610/QTD000610.all.tsv.gz	ENSG00000280138	12	123284388	T	TTTTG	chr12_123284388_T_TTTTG	71	0.038172	0.0260836	0.26238	0.117734	INDEL	71	1860	0.90054	ENSG00000280138	ENSG00000280138	NA	rs552401047
QTS000038	ftp://ftp.ebi.ac.uk/pub/databases/spot/eQTL/sumstats/QTS000038/QTD000610/QTD000610.all.tsv.gz	ENSG00000033030	12	123284417	G	A	chr12_123284417_G_A	43	0.0231183	0.701801	-0.0541989	0.141507	SNP	43	1860	0.97153	ENSG00000033030	ENSG00000033030	NA	rs11057241
QTS000038	ftp://ftp.ebi.ac.uk/pub/databases/spot/eQTL/sumstats/QTS000038/QTD000610/QTD000610.all.tsv.gz	ENSG00000051825	12	123284417	G	A	chr12_123284417_G_A	43	0.0231183	0.244935	0.173439	0.149068	SNP	43	1860	0.97153	ENSG00000051825	ENSG00000051825	NA	rs11057241
QTS000038	ftp://ftp.ebi.ac.uk/pub/databases/spot/eQTL/sumstats/QTS000038/QTD000610/QTD000610.all.tsv.gz	ENSG00000086598	12	123284417	G	A	chr12_123284417_G_A	43	0.0231183	0.270401	0.16598	0.150507	SNP	43	1860	0.97153	ENSG00000086598	ENSG00000086598	NA	rs11057241
QTS000038	ftp://ftp.ebi.ac.uk/pub/databases/spot/eQTL/sumstats/QTS000038/QTD000610/QTD000610.all.tsv.gz	ENSG00000111011	12	123284417	G	A	chr12_123284417_G_A	43	0.0231183	0.0356194	-0.31459	0.149495	SNP	43	1860	0.97153	ENSG00000111011	ENSG00000111011	NA	rs11057241
QTS000038	ftp://ftp.ebi.ac.uk/pub/databases/spot/eQTL/sumstats/QTS000038/QTD000610/QTD000610.all.tsv.gz	ENSG00000111328	12	123284417	G	A	chr12_123284417_G_A	43	0.0231183	0.0119689	0.384029	0.152508	SNP	43	1860	0.97153	ENSG00000111328	ENSG00000111328	NA	rs11057241
QTS000038	ftp://ftp.ebi.ac.uk/pub/databases/spot/eQTL/sumstats/QTS000038/QTD000610/QTD000610.all.tsv.gz	ENSG00000111361	12	123284417	G	A	chr12_123284417_G_A	43	0.0231183	0.66861	0.0610454	0.142564	SNP	43	1860	0.97153	ENSG00000111361	ENSG00000111361	NA	rs11057241
QTS000038	ftp://ftp.ebi.ac.uk/pub/databases/spot/eQTL/sumstats/QTS000038/QTD000610/QTD000610.all.tsv.gz	ENSG00000130779	12	123284417	G	A	chr12_123284417_G_A	43	0.0231183	0.806082	0.037498	0.152707	SNP	43	1860	0.97153	ENSG00000130779	ENSG00000130779	NA	rs11057241
QTS000038	ftp://ftp.ebi.ac.uk/pub/databases/spot/eQTL/sumstats/QTS000038/QTD000610/QTD000610.all.tsv.gz	ENSG00000139697	12	123284417	G	A	chr12_123284417_G_A	43	0.0231183	0.967866	0.00625584	0.155247	SNP	43	1860	0.97153	ENSG00000139697	ENSG00000139697	NA	rs11057241
QTS000038	ftp://ftp.ebi.ac.uk/pub/databases/spot/eQTL/sumstats/QTS000038/QTD000610/QTD000610.all.tsv.gz	ENSG00000139722	12	123284417	G	A	chr12_123284417_G_A	43	0.0231183	0.56228	0.0869721	0.150037	SNP	43	1860	0.97153	ENSG00000139722	ENSG00000139722	NA	rs11057241
QTS000038	ftp://ftp.ebi.ac.uk/pub/databases/spot/eQTL/sumstats/QTS000038/QTD000610/QTD000610.all.tsv.gz	ENSG00000139726	12	123284417	G	A	chr12_123284417_G_A	43	0.0231183	0.986266	-0.0025851	0.15014	SNP	43	1860	0.97153	ENSG00000139726	ENSG00000139726	NA	rs11057241
QTS000038	ftp://ftp.ebi.ac.uk/pub/databases/spot/eQTL/sumstats/QTS000038/QTD000610/QTD000610.all.tsv.gz	ENSG00000150977	12	123284417	G	A	chr12_123284417_G_A	43	0.0231183	0.0434819	-0.294738	0.145776	SNP	43	1860	0.97153	ENSG00000150977	ENSG00000150977	NA	rs11057241
QTS000038	ftp://ftp.ebi.ac.uk/pub/databases/spot/eQTL/sumstats/QTS000038/QTD000610/QTD000610.all.tsv.gz	ENSG00000182196	12	123284417	G	A	chr12_123284417_G_A	43	0.0231183	0.509597	0.0969553	0.146963	SNP	43	1860	0.97153	ENSG00000182196	ENSG00000182196	NA	rs11057241
QTS000038	ftp://ftp.ebi.ac.uk/pub/databases/spot/eQTL/sumstats/QTS000038/QTD000610/QTD000610.all.tsv.gz	ENSG00000184209	12	123284417	G	A	chr12_123284417_G_A	43	0.0231183	0.903372	0.0176916	0.145686	SNP	43	1860	0.97153	ENSG00000184209	ENSG00000184209	NA	rs11057241
QTS000038	ftp://ftp.ebi.ac.uk/pub/databases/spot/eQTL/sumstats/QTS000038/QTD000610/QTD000610.all.tsv.gz	ENSG00000255398	12	123284417	G	A	chr12_123284417_G_A	43	0.0231183	0.520061	0.0964934	0.149951	SNP	43	1860	0.97153	ENSG00000255398	ENSG00000255398	NA	rs11057241
QTS000038	ftp://ftp.ebi.ac.uk/pub/databases/spot/eQTL/sumstats/QTS000038/QTD000610/QTD000610.all.tsv.gz	ENSG00000280138	12	123284417	G	A	chr12_123284417_G_A	43	0.0231183	0.33723	-0.14185	0.147736	SNP	43	1860	0.97153	ENSG00000280138	ENSG00000280138	NA	rs11057241
QTS000038	ftp://ftp.ebi.ac.uk/pub/databases/spot/eQTL/sumstats/QTS000038/QTD000610/QTD000610.all.tsv.gz	ENSG00000033030	12	123285065	C	CT	chr12_123285065_C_CT	21	0.0112903	0.324098	-0.221873	0.224886	INDEL	21	1860	0.58683	ENSG00000033030	ENSG00000033030	NA	rs1453344559
QTS000038	ftp://ftp.ebi.ac.uk/pub/databases/spot/eQTL/sumstats/QTS000038/QTD000610/QTD000610.all.tsv.gz	ENSG00000033030	12	123285065	C	CT	chr12_123285065_C_CT	21	0.0112903	0.324098	-0.221873	0.224886	INDEL	21	1860	0.58683	ENSG00000033030	ENSG00000033030	NA	rs572641417
QTS000038	ftp://ftp.ebi.ac.uk/pub/databases/spot/eQTL/sumstats/QTS000038/QTD000610/QTD000610.all.tsv.gz	ENSG00000033030	12	123285065	C	CT	chr12_123285065_C_CT	21	0.0112903	0.324098	-0.221873	0.224886	INDEL	21	1860	0.58683	ENSG00000033030	ENSG00000033030	NA	rs200632350
QTS000038	ftp://ftp.ebi.ac.uk/pub/databases/spot/eQTL/sumstats/QTS000038/QTD000610/QTD000610.all.tsv.gz	ENSG00000033030	12	123285065	CTTT	C	chr12_123285065_CTTT_C	109	0.0612903	0.34915	0.0798969	0.0852944	INDEL	114	1860	0.96941	ENSG00000033030	ENSG00000033030	NA	rs369541934
QTS000038	ftp://ftp.ebi.ac.uk/pub/databases/spot/eQTL/sumstats/QTS000038/QTD000610/QTD000610.all.tsv.gz	ENSG00000051825	12	123285065	C	CT	chr12_123285065_C_CT	21	0.0112903	0.286193	-0.252949	0.237036	INDEL	21	1860	0.58683	ENSG00000051825	ENSG00000051825	NA	rs1453344559
QTS000038	ftp://ftp.ebi.ac.uk/pub/databases/spot/eQTL/sumstats/QTS000038/QTD000610/QTD000610.all.tsv.gz	ENSG00000051825	12	123285065	C	CT	chr12_123285065_C_CT	21	0.0112903	0.286193	-0.252949	0.237036	INDEL	21	1860	0.58683	ENSG00000051825	ENSG00000051825	NA	rs572641417
QTS000038	ftp://ftp.ebi.ac.uk/pub/databases/spot/eQTL/sumstats/QTS000038/QTD000610/QTD000610.all.tsv.gz	ENSG00000051825	12	123285065	C	CT	chr12_123285065_C_CT	21	0.0112903	0.286193	-0.252949	0.237036	INDEL	21	1860	0.58683	ENSG00000051825	ENSG00000051825	NA	rs200632350
QTS000038	ftp://ftp.ebi.ac.uk/pub/databases/spot/eQTL/sumstats/QTS000038/QTD000610/QTD000610.all.tsv.gz	ENSG00000051825	12	123285065	CTTT	C	chr12_123285065_CTTT_C	109	0.0612903	0.178307	0.12105	0.089865	INDEL	114	1860	0.96941	ENSG00000051825	ENSG00000051825	NA	rs369541934
QTS000038	ftp://ftp.ebi.ac.uk/pub/databases/spot/eQTL/sumstats/QTS000038/QTD000610/QTD000610.all.tsv.gz	ENSG00000086598	12	123285065	C	CT	chr12_123285065_C_CT	21	0.0112903	0.890346	0.0330217	0.239453	INDEL	21	1860	0.58683	ENSG00000086598	ENSG00000086598	NA	rs1453344559
QTS000038	ftp://ftp.ebi.ac.uk/pub/databases/spot/eQTL/sumstats/QTS000038/QTD000610/QTD000610.all.tsv.gz	ENSG00000086598	12	123285065	C	CT	chr12_123285065_C_CT	21	0.0112903	0.890346	0.0330217	0.239453	INDEL	21	1860	0.58683	ENSG00000086598	ENSG00000086598	NA	rs572641417
QTS000038	ftp://ftp.ebi.ac.uk/pub/databases/spot/eQTL/sumstats/QTS000038/QTD000610/QTD000610.all.tsv.gz	ENSG00000086598	12	123285065	C	CT	chr12_123285065_C_CT	21	0.0112903	0.890346	0.0330217	0.239453	INDEL	21	1860	0.58683	ENSG00000086598	ENSG00000086598	NA	rs200632350
QTS000038	ftp://ftp.ebi.ac.uk/pub/databases/spot/eQTL/sumstats/QTS000038/QTD000610/QTD000610.all.tsv.gz	ENSG00000086598	12	123285065	CTTT	C	chr12_123285065_CTTT_C	109	0.0612903	0.852248	0.0169189	0.0908138	INDEL	114	1860	0.96941	ENSG00000086598	ENSG00000086598	NA	rs369541934
QTS000038	ftp://ftp.ebi.ac.uk/pub/databases/spot/eQTL/sumstats/QTS000038/QTD000610/QTD000610.all.tsv.gz	ENSG00000111011	12	123285065	C	CT	chr12_123285065_C_CT	21	0.0112903	0.512284	-0.156153	0.238205	INDEL	21	1860	0.58683	ENSG00000111011	ENSG00000111011	NA	rs1453344559
QTS000038	ftp://ftp.ebi.ac.uk/pub/databases/spot/eQTL/sumstats/QTS000038/QTD000610/QTD000610.all.tsv.gz	ENSG00000111011	12	123285065	C	CT	chr12_123285065_C_CT	21	0.0112903	0.512284	-0.156153	0.238205	INDEL	21	1860	0.58683	ENSG00000111011	ENSG00000111011	NA	rs572641417
QTS000038	ftp://ftp.ebi.ac.uk/pub/databases/spot/eQTL/sumstats/QTS000038/QTD000610/QTD000610.all.tsv.gz	ENSG00000111011	12	123285065	C	CT	chr12_123285065_C_CT	21	0.0112903	0.512284	-0.156153	0.238205	INDEL	21	1860	0.58683	ENSG00000111011	ENSG00000111011	NA	rs200632350
QTS000038	ftp://ftp.ebi.ac.uk/pub/databases/spot/eQTL/sumstats/QTS000038/QTD000610/QTD000610.all.tsv.gz	ENSG00000111011	12	123285065	CTTT	C	chr12_123285065_CTTT_C	109	0.0612903	0.747305	0.0291214	0.0903573	INDEL	114	1860	0.96941	ENSG00000111011	ENSG00000111011	NA	rs369541934
QTS000038	ftp://ftp.ebi.ac.uk/pub/databases/spot/eQTL/sumstats/QTS000038/QTD000610/QTD000610.all.tsv.gz	ENSG00000111328	12	123285065	C	CT	chr12_123285065_C_CT	21	0.0112903	0.732467	0.0831965	0.2433	INDEL	21	1860	0.58683	ENSG00000111328	ENSG00000111328	NA	rs1453344559
QTS000038	ftp://ftp.ebi.ac.uk/pub/databases/spot/eQTL/sumstats/QTS000038/QTD000610/QTD000610.all.tsv.gz	ENSG00000111328	12	123285065	C	CT	chr12_123285065_C_CT	21	0.0112903	0.732467	0.0831965	0.2433	INDEL	21	1860	0.58683	ENSG00000111328	ENSG00000111328	NA	rs572641417
QTS000038	ftp://ftp.ebi.ac.uk/pub/databases/spot/eQTL/sumstats/QTS000038/QTD000610/QTD000610.all.tsv.gz	ENSG00000111328	12	123285065	C	CT	chr12_123285065_C_CT	21	0.0112903	0.732467	0.0831965	0.2433	INDEL	21	1860	0.58683	ENSG00000111328	ENSG00000111328	NA	rs200632350
QTS000038	ftp://ftp.ebi.ac.uk/pub/databases/spot/eQTL/sumstats/QTS000038/QTD000610/QTD000610.all.tsv.gz	ENSG00000111328	12	123285065	CTTT	C	chr12_123285065_CTTT_C	109	0.0612903	0.0973454	0.152914	0.0921412	INDEL	114	1860	0.96941	ENSG00000111328	ENSG00000111328	NA	rs369541934
QTS000038	ftp://ftp.ebi.ac.uk/pub/databases/spot/eQTL/sumstats/QTS000038/QTD000610/QTD000610.all.tsv.gz	ENSG00000111361	12	123285065	C	CT	chr12_123285065_C_CT	21	0.0112903	0.0495221	-0.444888	0.226213	INDEL	21	1860	0.58683	ENSG00000111361	ENSG00000111361	NA	rs1453344559
QTS000038	ftp://ftp.ebi.ac.uk/pub/databases/spot/eQTL/sumstats/QTS000038/QTD000610/QTD000610.all.tsv.gz	ENSG00000111361	12	123285065	C	CT	chr12_123285065_C_CT	21	0.0112903	0.0495221	-0.444888	0.226213	INDEL	21	1860	0.58683	ENSG00000111361	ENSG00000111361	NA	rs572641417
QTS000038	ftp://ftp.ebi.ac.uk/pub/databases/spot/eQTL/sumstats/QTS000038/QTD000610/QTD000610.all.tsv.gz	ENSG00000111361	12	123285065	C	CT	chr12_123285065_C_CT	21	0.0112903	0.0495221	-0.444888	0.226213	INDEL	21	1860	0.58683	ENSG00000111361	ENSG00000111361	NA	rs200632350
QTS000038	ftp://ftp.ebi.ac.uk/pub/databases/spot/eQTL/sumstats/QTS000038/QTD000610/QTD000610.all.tsv.gz	ENSG00000111361	12	123285065	CTTT	C	chr12_123285065_CTTT_C	109	0.0612903	0.91256	-0.00944336	0.0859738	INDEL	114	1860	0.96941	ENSG00000111361	ENSG00000111361	NA	rs369541934
QTS000038	ftp://ftp.ebi.ac.uk/pub/databases/spot/eQTL/sumstats/QTS000038/QTD000610/QTD000610.all.tsv.gz	ENSG00000130779	12	123285065	C	CT	chr12_123285065_C_CT	21	0.0112903	0.931976	-0.0207309	0.242801	INDEL	21	1860	0.58683	ENSG00000130779	ENSG00000130779	NA	rs1453344559
QTS000038	ftp://ftp.ebi.ac.uk/pub/databases/spot/eQTL/sumstats/QTS000038/QTD000610/QTD000610.all.tsv.gz	ENSG00000130779	12	123285065	C	CT	chr12_123285065_C_CT	21	0.0112903	0.931976	-0.0207309	0.242801	INDEL	21	1860	0.58683	ENSG00000130779	ENSG00000130779	NA	rs572641417
QTS000038	ftp://ftp.ebi.ac.uk/pub/databases/spot/eQTL/sumstats/QTS000038/QTD000610/QTD000610.all.tsv.gz	ENSG00000130779	12	123285065	C	CT	chr12_123285065_C_CT	21	0.0112903	0.931976	-0.0207309	0.242801	INDEL	21	1860	0.58683	ENSG00000130779	ENSG00000130779	NA	rs200632350
QTS000038	ftp://ftp.ebi.ac.uk/pub/databases/spot/eQTL/sumstats/QTS000038/QTD000610/QTD000610.all.tsv.gz	ENSG00000130779	12	123285065	CTTT	C	chr12_123285065_CTTT_C	109	0.0612903	0.368108	0.0828828	0.0920441	INDEL	114	1860	0.96941	ENSG00000130779	ENSG00000130779	NA	rs369541934
QTS000038	ftp://ftp.ebi.ac.uk/pub/databases/spot/eQTL/sumstats/QTS000038/QTD000610/QTD000610.all.tsv.gz	ENSG00000139697	12	123285065	C	CT	chr12_123285065_C_CT	21	0.0112903	0.239553	-0.29027	0.246645	INDEL	21	1860	0.58683	ENSG00000139697	ENSG00000139697	NA	rs1453344559
QTS000038	ftp://ftp.ebi.ac.uk/pub/databases/spot/eQTL/sumstats/QTS000038/QTD000610/QTD000610.all.tsv.gz	ENSG00000139697	12	123285065	C	CT	chr12_123285065_C_CT	21	0.0112903	0.239553	-0.29027	0.246645	INDEL	21	1860	0.58683	ENSG00000139697	ENSG00000139697	NA	rs572641417
QTS000038	ftp://ftp.ebi.ac.uk/pub/databases/spot/eQTL/sumstats/QTS000038/QTD000610/QTD000610.all.tsv.gz	ENSG00000139697	12	123285065	C	CT	chr12_123285065_C_CT	21	0.0112903	0.239553	-0.29027	0.246645	INDEL	21	1860	0.58683	ENSG00000139697	ENSG00000139697	NA	rs200632350
QTS000038	ftp://ftp.ebi.ac.uk/pub/databases/spot/eQTL/sumstats/QTS000038/QTD000610/QTD000610.all.tsv.gz	ENSG00000139697	12	123285065	CTTT	C	chr12_123285065_CTTT_C	109	0.0612903	0.687228	0.0376992	0.0936049	INDEL	114	1860	0.96941	ENSG00000139697	ENSG00000139697	NA	rs369541934
QTS000038	ftp://ftp.ebi.ac.uk/pub/databases/spot/eQTL/sumstats/QTS000038/QTD000610/QTD000610.all.tsv.gz	ENSG00000139722	12	123285065	C	CT	chr12_123285065_C_CT	21	0.0112903	0.941906	0.0173922	0.238592	INDEL	21	1860	0.58683	ENSG00000139722	ENSG00000139722	NA	rs1453344559
QTS000038	ftp://ftp.ebi.ac.uk/pub/databases/spot/eQTL/sumstats/QTS000038/QTD000610/QTD000610.all.tsv.gz	ENSG00000139722	12	123285065	C	CT	chr12_123285065_C_CT	21	0.0112903	0.941906	0.0173922	0.238592	INDEL	21	1860	0.58683	ENSG00000139722	ENSG00000139722	NA	rs572641417
QTS000038	ftp://ftp.ebi.ac.uk/pub/databases/spot/eQTL/sumstats/QTS000038/QTD000610/QTD000610.all.tsv.gz	ENSG00000139722	12	123285065	C	CT	chr12_123285065_C_CT	21	0.0112903	0.941906	0.0173922	0.238592	INDEL	21	1860	0.58683	ENSG00000139722	ENSG00000139722	NA	rs200632350
QTS000038	ftp://ftp.ebi.ac.uk/pub/databases/spot/eQTL/sumstats/QTS000038/QTD000610/QTD000610.all.tsv.gz	ENSG00000139722	12	123285065	CTTT	C	chr12_123285065_CTTT_C	109	0.0612903	0.562119	-0.0524655	0.0904719	INDEL	114	1860	0.96941	ENSG00000139722	ENSG00000139722	NA	rs369541934
QTS000038	ftp://ftp.ebi.ac.uk/pub/databases/spot/eQTL/sumstats/QTS000038/QTD000610/QTD000610.all.tsv.gz	ENSG00000139726	12	123285065	C	CT	chr12_123285065_C_CT	21	0.0112903	0.760246	0.0728628	0.2387	INDEL	21	1860	0.58683	ENSG00000139726	ENSG00000139726	NA	rs1453344559
QTS000038	ftp://ftp.ebi.ac.uk/pub/databases/spot/eQTL/sumstats/QTS000038/QTD000610/QTD000610.all.tsv.gz	ENSG00000139726	12	123285065	C	CT	chr12_123285065_C_CT	21	0.0112903	0.760246	0.0728628	0.2387	INDEL	21	1860	0.58683	ENSG00000139726	ENSG00000139726	NA	rs572641417
QTS000038	ftp://ftp.ebi.ac.uk/pub/databases/spot/eQTL/sumstats/QTS000038/QTD000610/QTD000610.all.tsv.gz	ENSG00000139726	12	123285065	C	CT	chr12_123285065_C_CT	21	0.0112903	0.760246	0.0728628	0.2387	INDEL	21	1860	0.58683	ENSG00000139726	ENSG00000139726	NA	rs200632350
QTS000038	ftp://ftp.ebi.ac.uk/pub/databases/spot/eQTL/sumstats/QTS000038/QTD000610/QTD000610.all.tsv.gz	ENSG00000139726	12	123285065	CTTT	C	chr12_123285065_CTTT_C	109	0.0612903	0.623178	0.0444931	0.0905217	INDEL	114	1860	0.96941	ENSG00000139726	ENSG00000139726	NA	rs369541934
QTS000038	ftp://ftp.ebi.ac.uk/pub/databases/spot/eQTL/sumstats/QTS000038/QTD000610/QTD000610.all.tsv.gz	ENSG00000150977	12	123285065	C	CT	chr12_123285065_C_CT	21	0.0112903	0.234034	-0.276402	0.232112	INDEL	21	1860	0.58683	ENSG00000150977	ENSG00000150977	NA	rs1453344559
QTS000038	ftp://ftp.ebi.ac.uk/pub/databases/spot/eQTL/sumstats/QTS000038/QTD000610/QTD000610.all.tsv.gz	ENSG00000150977	12	123285065	C	CT	chr12_123285065_C_CT	21	0.0112903	0.234034	-0.276402	0.232112	INDEL	21	1860	0.58683	ENSG00000150977	ENSG00000150977	NA	rs572641417
QTS000038	ftp://ftp.ebi.ac.uk/pub/databases/spot/eQTL/sumstats/QTS000038/QTD000610/QTD000610.all.tsv.gz	ENSG00000150977	12	123285065	C	CT	chr12_123285065_C_CT	21	0.0112903	0.234034	-0.276402	0.232112	INDEL	21	1860	0.58683	ENSG00000150977	ENSG00000150977	NA	rs200632350
QTS000038	ftp://ftp.ebi.ac.uk/pub/databases/spot/eQTL/sumstats/QTS000038/QTD000610/QTD000610.all.tsv.gz	ENSG00000150977	12	123285065	CTTT	C	chr12_123285065_CTTT_C	109	0.0612903	0.236315	-0.104319	0.0880311	INDEL	114	1860	0.96941	ENSG00000150977	ENSG00000150977	NA	rs369541934
QTS000038	ftp://ftp.ebi.ac.uk/pub/databases/spot/eQTL/sumstats/QTS000038/QTD000610/QTD000610.all.tsv.gz	ENSG00000182196	12	123285065	C	CT	chr12_123285065_C_CT	21	0.0112903	0.535591	-0.144811	0.233668	INDEL	21	1860	0.58683	ENSG00000182196	ENSG00000182196	NA	rs1453344559
QTS000038	ftp://ftp.ebi.ac.uk/pub/databases/spot/eQTL/sumstats/QTS000038/QTD000610/QTD000610.all.tsv.gz	ENSG00000182196	12	123285065	C	CT	chr12_123285065_C_CT	21	0.0112903	0.535591	-0.144811	0.233668	INDEL	21	1860	0.58683	ENSG00000182196	ENSG00000182196	NA	rs572641417
QTS000038	ftp://ftp.ebi.ac.uk/pub/databases/spot/eQTL/sumstats/QTS000038/QTD000610/QTD000610.all.tsv.gz	ENSG00000182196	12	123285065	C	CT	chr12_123285065_C_CT	21	0.0112903	0.535591	-0.144811	0.233668	INDEL	21	1860	0.58683	ENSG00000182196	ENSG00000182196	NA	rs200632350
QTS000038	ftp://ftp.ebi.ac.uk/pub/databases/spot/eQTL/sumstats/QTS000038/QTD000610/QTD000610.all.tsv.gz	ENSG00000182196	12	123285065	CTTT	C	chr12_123285065_CTTT_C	109	0.0612903	0.638743	-0.0416212	0.0886287	INDEL	114	1860	0.96941	ENSG00000182196	ENSG00000182196	NA	rs369541934
QTS000038	ftp://ftp.ebi.ac.uk/pub/databases/spot/eQTL/sumstats/QTS000038/QTD000610/QTD000610.all.tsv.gz	ENSG00000184209	12	123285065	C	CT	chr12_123285065_C_CT	21	0.0112903	0.0792141	0.406347	0.231244	INDEL	21	1860	0.58683	ENSG00000184209	ENSG00000184209	NA	rs1453344559
QTS000038	ftp://ftp.ebi.ac.uk/pub/databases/spot/eQTL/sumstats/QTS000038/QTD000610/QTD000610.all.tsv.gz	ENSG00000184209	12	123285065	C	CT	chr12_123285065_C_CT	21	0.0112903	0.0792141	0.406347	0.231244	INDEL	21	1860	0.58683	ENSG00000184209	ENSG00000184209	NA	rs572641417
QTS000038	ftp://ftp.ebi.ac.uk/pub/databases/spot/eQTL/sumstats/QTS000038/QTD000610/QTD000610.all.tsv.gz	ENSG00000184209	12	123285065	C	CT	chr12_123285065_C_CT	21	0.0112903	0.0792141	0.406347	0.231244	INDEL	21	1860	0.58683	ENSG00000184209	ENSG00000184209	NA	rs200632350
QTS000038	ftp://ftp.ebi.ac.uk/pub/databases/spot/eQTL/sumstats/QTS000038/QTD000610/QTD000610.all.tsv.gz	ENSG00000184209	12	123285065	CTTT	C	chr12_123285065_CTTT_C	109	0.0612903	0.664543	0.0381042	0.08784	INDEL	114	1860	0.96941	ENSG00000184209	ENSG00000184209	NA	rs369541934
QTS000038	ftp://ftp.ebi.ac.uk/pub/databases/spot/eQTL/sumstats/QTS000038/QTD000610/QTD000610.all.tsv.gz	ENSG00000255398	12	123285065	C	CT	chr12_123285065_C_CT	21	0.0112903	0.574343	0.133963	0.238425	INDEL	21	1860	0.58683	ENSG00000255398	ENSG00000255398	NA	rs1453344559
QTS000038	ftp://ftp.ebi.ac.uk/pub/databases/spot/eQTL/sumstats/QTS000038/QTD000610/QTD000610.all.tsv.gz	ENSG00000255398	12	123285065	C	CT	chr12_123285065_C_CT	21	0.0112903	0.574343	0.133963	0.238425	INDEL	21	1860	0.58683	ENSG00000255398	ENSG00000255398	NA	rs572641417
QTS000038	ftp://ftp.ebi.ac.uk/pub/databases/spot/eQTL/sumstats/QTS000038/QTD000610/QTD000610.all.tsv.gz	ENSG00000255398	12	123285065	C	CT	chr12_123285065_C_CT	21	0.0112903	0.574343	0.133963	0.238425	INDEL	21	1860	0.58683	ENSG00000255398	ENSG00000255398	NA	rs200632350
QTS000038	ftp://ftp.ebi.ac.uk/pub/databases/spot/eQTL/sumstats/QTS000038/QTD000610/QTD000610.all.tsv.gz	ENSG00000255398	12	123285065	CTTT	C	chr12_123285065_CTTT_C	109	0.0612903	0.701288	0.0346993	0.090433	INDEL	114	1860	0.96941	ENSG00000255398	ENSG00000255398	NA	rs369541934
QTS000038	ftp://ftp.ebi.ac.uk/pub/databases/spot/eQTL/sumstats/QTS000038/QTD000610/QTD000610.all.tsv.gz	ENSG00000280138	12	123285065	C	CT	chr12_123285065_C_CT	21	0.0112903	0.0182031	0.554272	0.234294	INDEL	21	1860	0.58683	ENSG00000280138	ENSG00000280138	NA	rs1453344559
QTS000038	ftp://ftp.ebi.ac.uk/pub/databases/spot/eQTL/sumstats/QTS000038/QTD000610/QTD000610.all.tsv.gz	ENSG00000280138	12	123285065	C	CT	chr12_123285065_C_CT	21	0.0112903	0.0182031	0.554272	0.234294	INDEL	21	1860	0.58683	ENSG00000280138	ENSG00000280138	NA	rs572641417
QTS000038	ftp://ftp.ebi.ac.uk/pub/databases/spot/eQTL/sumstats/QTS000038/QTD000610/QTD000610.all.tsv.gz	ENSG00000280138	12	123285065	C	CT	chr12_123285065_C_CT	21	0.0112903	0.0182031	0.554272	0.234294	INDEL	21	1860	0.58683	ENSG00000280138	ENSG00000280138	NA	rs200632350
QTS000038	ftp://ftp.ebi.ac.uk/pub/databases/spot/eQTL/sumstats/QTS000038/QTD000610/QTD000610.all.tsv.gz	ENSG00000280138	12	123285065	CTTT	C	chr12_123285065_CTTT_C	109	0.0612903	0.34137	-0.0848053	0.0890852	INDEL	114	1860	0.96941	ENSG00000280138	ENSG00000280138	NA	rs369541934
QTS000038	ftp://ftp.ebi.ac.uk/pub/databases/spot/eQTL/sumstats/QTS000038/QTD000610/QTD000610.all.tsv.gz	ENSG00000033030	12	123285075	T	C	chr12_123285075_T_C	36	0.0198925	0.200638	0.19195	0.149883	SNP	37	1860	0.96022	ENSG00000033030	ENSG00000033030	NA	rs11612808
QTS000038	ftp://ftp.ebi.ac.uk/pub/databases/spot/eQTL/sumstats/QTS000038/QTD000610/QTD000610.all.tsv.gz	ENSG00000051825	12	123285075	T	C	chr12_123285075_T_C	36	0.0198925	0.985717	0.00283175	0.158137	SNP	37	1860	0.96022	ENSG00000051825	ENSG00000051825	NA	rs11612808
QTS000038	ftp://ftp.ebi.ac.uk/pub/databases/spot/eQTL/sumstats/QTS000038/QTD000610/QTD000610.all.tsv.gz	ENSG00000086598	12	123285075	T	C	chr12_123285075_T_C	36	0.0198925	0.611974	-0.081001	0.159629	SNP	37	1860	0.96022	ENSG00000086598	ENSG00000086598	NA	rs11612808
QTS000038	ftp://ftp.ebi.ac.uk/pub/databases/spot/eQTL/sumstats/QTS000038/QTD000610/QTD000610.all.tsv.gz	ENSG00000111011	12	123285075	T	C	chr12_123285075_T_C	36	0.0198925	0.412162	-0.130288	0.158797	SNP	37	1860	0.96022	ENSG00000111011	ENSG00000111011	NA	rs11612808
QTS000038	ftp://ftp.ebi.ac.uk/pub/databases/spot/eQTL/sumstats/QTS000038/QTD000610/QTD000610.all.tsv.gz	ENSG00000111328	12	123285075	T	C	chr12_123285075_T_C	36	0.0198925	0.600026	0.0850819	0.162201	SNP	37	1860	0.96022	ENSG00000111328	ENSG00000111328	NA	rs11612808
QTS000038	ftp://ftp.ebi.ac.uk/pub/databases/spot/eQTL/sumstats/QTS000038/QTD000610/QTD000610.all.tsv.gz	ENSG00000111361	12	123285075	T	C	chr12_123285075_T_C	36	0.0198925	0.795922	0.0390992	0.151135	SNP	37	1860	0.96022	ENSG00000111361	ENSG00000111361	NA	rs11612808
QTS000038	ftp://ftp.ebi.ac.uk/pub/databases/spot/eQTL/sumstats/QTS000038/QTD000610/QTD000610.all.tsv.gz	ENSG00000130779	12	123285075	T	C	chr12_123285075_T_C	36	0.0198925	0.607193	0.0832383	0.16186	SNP	37	1860	0.96022	ENSG00000130779	ENSG00000130779	NA	rs11612808
QTS000038	ftp://ftp.ebi.ac.uk/pub/databases/spot/eQTL/sumstats/QTS000038/QTD000610/QTD000610.all.tsv.gz	ENSG00000139697	12	123285075	T	C	chr12_123285075_T_C	36	0.0198925	0.645491	0.0757243	0.164551	SNP	37	1860	0.96022	ENSG00000139697	ENSG00000139697	NA	rs11612808
QTS000038	ftp://ftp.ebi.ac.uk/pub/databases/spot/eQTL/sumstats/QTS000038/QTD000610/QTD000610.all.tsv.gz	ENSG00000139722	12	123285075	T	C	chr12_123285075_T_C	36	0.0198925	0.969812	-0.00602176	0.159077	SNP	37	1860	0.96022	ENSG00000139722	ENSG00000139722	NA	rs11612808
QTS000038	ftp://ftp.ebi.ac.uk/pub/databases/spot/eQTL/sumstats/QTS000038/QTD000610/QTD000610.all.tsv.gz	ENSG00000139726	12	123285075	T	C	chr12_123285075_T_C	36	0.0198925	0.872207	-0.025608	0.159154	SNP	37	1860	0.96022	ENSG00000139726	ENSG00000139726	NA	rs11612808
QTS000038	ftp://ftp.ebi.ac.uk/pub/databases/spot/eQTL/sumstats/QTS000038/QTD000610/QTD000610.all.tsv.gz	ENSG00000150977	12	123285075	T	C	chr12_123285075_T_C	36	0.0198925	0.831106	0.0330409	0.154871	SNP	37	1860	0.96022	ENSG00000150977	ENSG00000150977	NA	rs11612808
QTS000038	ftp://ftp.ebi.ac.uk/pub/databases/spot/eQTL/sumstats/QTS000038/QTD000610/QTD000610.all.tsv.gz	ENSG00000182196	12	123285075	T	C	chr12_123285075_T_C	36	0.0198925	0.47512	-0.111302	0.155783	SNP	37	1860	0.96022	ENSG00000182196	ENSG00000182196	NA	rs11612808
QTS000038	ftp://ftp.ebi.ac.uk/pub/databases/spot/eQTL/sumstats/QTS000038/QTD000610/QTD000610.all.tsv.gz	ENSG00000184209	12	123285075	T	C	chr12_123285075_T_C	36	0.0198925	0.448246	0.11713	0.154388	SNP	37	1860	0.96022	ENSG00000184209	ENSG00000184209	NA	rs11612808
QTS000038	ftp://ftp.ebi.ac.uk/pub/databases/spot/eQTL/sumstats/QTS000038/QTD000610/QTD000610.all.tsv.gz	ENSG00000255398	12	123285075	T	C	chr12_123285075_T_C	36	0.0198925	0.878644	0.0242826	0.15899	SNP	37	1860	0.96022	ENSG00000255398	ENSG00000255398	NA	rs11612808
QTS000038	ftp://ftp.ebi.ac.uk/pub/databases/spot/eQTL/sumstats/QTS000038/QTD000610/QTD000610.all.tsv.gz	ENSG00000280138	12	123285075	T	C	chr12_123285075_T_C	36	0.0198925	0.800128	0.0396805	0.156682	SNP	37	1860	0.96022	ENSG00000280138	ENSG00000280138	NA	rs11612808
QTS000038	ftp://ftp.ebi.ac.uk/pub/databases/spot/eQTL/sumstats/QTS000038/QTD000610/QTD000610.all.tsv.gz	ENSG00000033030	12	123285156	C	T	chr12_123285156_C_T	176	0.0989247	0.495612	-0.0500179	0.0733741	SNP	184	1860	0.82851	ENSG00000033030	ENSG00000033030	NA	rs150489571
QTS000038	ftp://ftp.ebi.ac.uk/pub/databases/spot/eQTL/sumstats/QTS000038/QTD000610/QTD000610.all.tsv.gz	ENSG00000051825	12	123285156	C	T	chr12_123285156_C_T	176	0.0989247	0.395196	-0.0657832	0.0773345	SNP	184	1860	0.82851	ENSG00000051825	ENSG00000051825	NA	rs150489571
QTS000038	ftp://ftp.ebi.ac.uk/pub/databases/spot/eQTL/sumstats/QTS000038/QTD000610/QTD000610.all.tsv.gz	ENSG00000086598	12	123285156	C	T	chr12_123285156_C_T	176	0.0989247	0.265131	-0.0870314	0.0780531	SNP	184	1860	0.82851	ENSG00000086598	ENSG00000086598	NA	rs150489571
QTS000038	ftp://ftp.ebi.ac.uk/pub/databases/spot/eQTL/sumstats/QTS000038/QTD000610/QTD000610.all.tsv.gz	ENSG00000111011	12	123285156	C	T	chr12_123285156_C_T	176	0.0989247	0.48379	0.0544261	0.0776955	SNP	184	1860	0.82851	ENSG00000111011	ENSG00000111011	NA	rs150489571
QTS000038	ftp://ftp.ebi.ac.uk/pub/databases/spot/eQTL/sumstats/QTS000038/QTD000610/QTD000610.all.tsv.gz	ENSG00000111328	12	123285156	C	T	chr12_123285156_C_T	176	0.0989247	0.163482	0.110563	0.079281	SNP	184	1860	0.82851	ENSG00000111328	ENSG00000111328	NA	rs150489571
QTS000038	ftp://ftp.ebi.ac.uk/pub/databases/spot/eQTL/sumstats/QTS000038/QTD000610/QTD000610.all.tsv.gz	ENSG00000111361	12	123285156	C	T	chr12_123285156_C_T	176	0.0989247	0.875217	-0.0116146	0.0739413	SNP	184	1860	0.82851	ENSG00000111361	ENSG00000111361	NA	rs150489571
QTS000038	ftp://ftp.ebi.ac.uk/pub/databases/spot/eQTL/sumstats/QTS000038/QTD000610/QTD000610.all.tsv.gz	ENSG00000130779	12	123285156	C	T	chr12_123285156_C_T	176	0.0989247	0.234399	0.0941636	0.0791366	SNP	184	1860	0.82851	ENSG00000130779	ENSG00000130779	NA	rs150489571
QTS000038	ftp://ftp.ebi.ac.uk/pub/databases/spot/eQTL/sumstats/QTS000038/QTD000610/QTD000610.all.tsv.gz	ENSG00000139697	12	123285156	C	T	chr12_123285156_C_T	176	0.0989247	0.656709	-0.0357923	0.0805035	SNP	184	1860	0.82851	ENSG00000139697	ENSG00000139697	NA	rs150489571
QTS000038	ftp://ftp.ebi.ac.uk/pub/databases/spot/eQTL/sumstats/QTS000038/QTD000610/QTD000610.all.tsv.gz	ENSG00000139722	12	123285156	C	T	chr12_123285156_C_T	176	0.0989247	0.373317	0.0692895	0.077791	SNP	184	1860	0.82851	ENSG00000139722	ENSG00000139722	NA	rs150489571
QTS000038	ftp://ftp.ebi.ac.uk/pub/databases/spot/eQTL/sumstats/QTS000038/QTD000610/QTD000610.all.tsv.gz	ENSG00000139726	12	123285156	C	T	chr12_123285156_C_T	176	0.0989247	0.714903	-0.0284486	0.0778579	SNP	184	1860	0.82851	ENSG00000139726	ENSG00000139726	NA	rs150489571
QTS000038	ftp://ftp.ebi.ac.uk/pub/databases/spot/eQTL/sumstats/QTS000038/QTD000610/QTD000610.all.tsv.gz	ENSG00000150977	12	123285156	C	T	chr12_123285156_C_T	176	0.0989247	0.973622	-0.00250606	0.0757692	SNP	184	1860	0.82851	ENSG00000150977	ENSG00000150977	NA	rs150489571
QTS000038	ftp://ftp.ebi.ac.uk/pub/databases/spot/eQTL/sumstats/QTS000038/QTD000610/QTD000610.all.tsv.gz	ENSG00000182196	12	123285156	C	T	chr12_123285156_C_T	176	0.0989247	0.796214	0.0196925	0.0762316	SNP	184	1860	0.82851	ENSG00000182196	ENSG00000182196	NA	rs150489571
QTS000038	ftp://ftp.ebi.ac.uk/pub/databases/spot/eQTL/sumstats/QTS000038/QTD000610/QTD000610.all.tsv.gz	ENSG00000184209	12	123285156	C	T	chr12_123285156_C_T	176	0.0989247	0.24977	-0.0869488	0.0755	SNP	184	1860	0.82851	ENSG00000184209	ENSG00000184209	NA	rs150489571
QTS000038	ftp://ftp.ebi.ac.uk/pub/databases/spot/eQTL/sumstats/QTS000038/QTD000610/QTD000610.all.tsv.gz	ENSG00000255398	12	123285156	C	T	chr12_123285156_C_T	176	0.0989247	0.309161	0.0791035	0.0777393	SNP	184	1860	0.82851	ENSG00000255398	ENSG00000255398	NA	rs150489571
QTS000038	ftp://ftp.ebi.ac.uk/pub/databases/spot/eQTL/sumstats/QTS000038/QTD000610/QTD000610.all.tsv.gz	ENSG00000280138	12	123285156	C	T	chr12_123285156_C_T	176	0.0989247	0.238962	-0.0902591	0.0765977	SNP	184	1860	0.82851	ENSG00000280138	ENSG00000280138	NA	rs150489571
QTS000038	ftp://ftp.ebi.ac.uk/pub/databases/spot/eQTL/sumstats/QTS000038/QTD000610/QTD000610.all.tsv.gz	ENSG00000033030	12	123285593	T	C	chr12_123285593_T_C	93	0.0510753	0.0192729	-0.22447	0.0957494	SNP	96	1860	0.97127	ENSG00000033030	ENSG00000033030	NA	rs74354194
QTS000038	ftp://ftp.ebi.ac.uk/pub/databases/spot/eQTL/sumstats/QTS000038/QTD000610/QTD000610.all.tsv.gz	ENSG00000051825	12	123285593	T	C	chr12_123285593_T_C	93	0.0510753	0.816787	0.0234599	0.101231	SNP	96	1860	0.97127	ENSG00000051825	ENSG00000051825	NA	rs74354194
QTS000038	ftp://ftp.ebi.ac.uk/pub/databases/spot/eQTL/sumstats/QTS000038/QTD000610/QTD000610.all.tsv.gz	ENSG00000086598	12	123285593	T	C	chr12_123285593_T_C	93	0.0510753	0.709445	0.0380902	0.102196	SNP	96	1860	0.97127	ENSG00000086598	ENSG00000086598	NA	rs74354194
QTS000038	ftp://ftp.ebi.ac.uk/pub/databases/spot/eQTL/sumstats/QTS000038/QTD000610/QTD000610.all.tsv.gz	ENSG00000111011	12	123285593	T	C	chr12_123285593_T_C	93	0.0510753	0.110234	0.162351	0.101552	SNP	96	1860	0.97127	ENSG00000111011	ENSG00000111011	NA	rs74354194
QTS000038	ftp://ftp.ebi.ac.uk/pub/databases/spot/eQTL/sumstats/QTS000038/QTD000610/QTD000610.all.tsv.gz	ENSG00000111328	12	123285593	T	C	chr12_123285593_T_C	93	0.0510753	0.0562334	-0.198132	0.103645	SNP	96	1860	0.97127	ENSG00000111328	ENSG00000111328	NA	rs74354194
QTS000038	ftp://ftp.ebi.ac.uk/pub/databases/spot/eQTL/sumstats/QTS000038/QTD000610/QTD000610.all.tsv.gz	ENSG00000111361	12	123285593	T	C	chr12_123285593_T_C	93	0.0510753	0.465193	0.0706716	0.0967272	SNP	96	1860	0.97127	ENSG00000111361	ENSG00000111361	NA	rs74354194
QTS000038	ftp://ftp.ebi.ac.uk/pub/databases/spot/eQTL/sumstats/QTS000038/QTD000610/QTD000610.all.tsv.gz	ENSG00000130779	12	123285593	T	C	chr12_123285593_T_C	93	0.0510753	0.353183	-0.0962191	0.103583	SNP	96	1860	0.97127	ENSG00000130779	ENSG00000130779	NA	rs74354194
QTS000038	ftp://ftp.ebi.ac.uk/pub/databases/spot/eQTL/sumstats/QTS000038/QTD000610/QTD000610.all.tsv.gz	ENSG00000139697	12	123285593	T	C	chr12_123285593_T_C	93	0.0510753	0.00982399	-0.271595	0.104969	SNP	96	1860	0.97127	ENSG00000139697	ENSG00000139697	NA	rs74354194
QTS000038	ftp://ftp.ebi.ac.uk/pub/databases/spot/eQTL/sumstats/QTS000038/QTD000610/QTD000610.all.tsv.gz	ENSG00000139722	12	123285593	T	C	chr12_123285593_T_C	93	0.0510753	0.61398	0.0513764	0.101821	SNP	96	1860	0.97127	ENSG00000139722	ENSG00000139722	NA	rs74354194
QTS000038	ftp://ftp.ebi.ac.uk/pub/databases/spot/eQTL/sumstats/QTS000038/QTD000610/QTD000610.all.tsv.gz	ENSG00000139726	12	123285593	T	C	chr12_123285593_T_C	93	0.0510753	0.604269	-0.0528153	0.101871	SNP	96	1860	0.97127	ENSG00000139726	ENSG00000139726	NA	rs74354194
QTS000038	ftp://ftp.ebi.ac.uk/pub/databases/spot/eQTL/sumstats/QTS000038/QTD000610/QTD000610.all.tsv.gz	ENSG00000150977	12	123285593	T	C	chr12_123285593_T_C	93	0.0510753	0.425307	-0.0790518	0.0991115	SNP	96	1860	0.97127	ENSG00000150977	ENSG00000150977	NA	rs74354194
QTS000038	ftp://ftp.ebi.ac.uk/pub/databases/spot/eQTL/sumstats/QTS000038/QTD000610/QTD000610.all.tsv.gz	ENSG00000182196	12	123285593	T	C	chr12_123285593_T_C	93	0.0510753	0.654172	-0.0446972	0.0997437	SNP	96	1860	0.97127	ENSG00000182196	ENSG00000182196	NA	rs74354194
QTS000038	ftp://ftp.ebi.ac.uk/pub/databases/spot/eQTL/sumstats/QTS000038/QTD000610/QTD000610.all.tsv.gz	ENSG00000184209	12	123285593	T	C	chr12_123285593_T_C	93	0.0510753	0.439902	-0.0763678	0.098833	SNP	96	1860	0.97127	ENSG00000184209	ENSG00000184209	NA	rs74354194
QTS000038	ftp://ftp.ebi.ac.uk/pub/databases/spot/eQTL/sumstats/QTS000038/QTD000610/QTD000610.all.tsv.gz	ENSG00000255398	12	123285593	T	C	chr12_123285593_T_C	93	0.0510753	0.193571	-0.1323	0.101687	SNP	96	1860	0.97127	ENSG00000255398	ENSG00000255398	NA	rs74354194
QTS000038	ftp://ftp.ebi.ac.uk/pub/databases/spot/eQTL/sumstats/QTS000038/QTD000610/QTD000610.all.tsv.gz	ENSG00000280138	12	123285593	T	C	chr12_123285593_T_C	93	0.0510753	0.828703	-0.0217084	0.100303	SNP	96	1860	0.97127	ENSG00000280138	ENSG00000280138	NA	rs74354194
QTS000038	ftp://ftp.ebi.ac.uk/pub/databases/spot/eQTL/sumstats/QTS000038/QTD000610/QTD000610.all.tsv.gz	ENSG00000033030	12	123285815	T	C	chr12_123285815_T_C	178	0.101075	0.503467	0.0450157	0.067257	SNP	188	1860	0.94715	ENSG00000033030	ENSG00000033030	NA	rs11057242
QTS000038	ftp://ftp.ebi.ac.uk/pub/databases/spot/eQTL/sumstats/QTS000038/QTD000610/QTD000610.all.tsv.gz	ENSG00000051825	12	123285815	T	C	chr12_123285815_T_C	178	0.101075	0.338261	0.0679098	0.0708791	SNP	188	1860	0.94715	ENSG00000051825	ENSG00000051825	NA	rs11057242
QTS000038	ftp://ftp.ebi.ac.uk/pub/databases/spot/eQTL/sumstats/QTS000038/QTD000610/QTD000610.all.tsv.gz	ENSG00000086598	12	123285815	T	C	chr12_123285815_T_C	178	0.101075	0.576323	0.0400115	0.0715816	SNP	188	1860	0.94715	ENSG00000086598	ENSG00000086598	NA	rs11057242
QTS000038	ftp://ftp.ebi.ac.uk/pub/databases/spot/eQTL/sumstats/QTS000038/QTD000610/QTD000610.all.tsv.gz	ENSG00000111011	12	123285815	T	C	chr12_123285815_T_C	178	0.101075	0.737589	-0.0238734	0.0712322	SNP	188	1860	0.94715	ENSG00000111011	ENSG00000111011	NA	rs11057242
QTS000038	ftp://ftp.ebi.ac.uk/pub/databases/spot/eQTL/sumstats/QTS000038/QTD000610/QTD000610.all.tsv.gz	ENSG00000111328	12	123285815	T	C	chr12_123285815_T_C	178	0.101075	0.00186286	0.225803	0.0723644	SNP	188	1860	0.94715	ENSG00000111328	ENSG00000111328	NA	rs11057242
QTS000038	ftp://ftp.ebi.ac.uk/pub/databases/spot/eQTL/sumstats/QTS000038/QTD000610/QTD000610.all.tsv.gz	ENSG00000111361	12	123285815	T	C	chr12_123285815_T_C	178	0.101075	0.358639	-0.0622196	0.0677461	SNP	188	1860	0.94715	ENSG00000111361	ENSG00000111361	NA	rs11057242
QTS000038	ftp://ftp.ebi.ac.uk/pub/databases/spot/eQTL/sumstats/QTS000038/QTD000610/QTD000610.all.tsv.gz	ENSG00000130779	12	123285815	T	C	chr12_123285815_T_C	178	0.101075	0.566341	0.0416368	0.0725814	SNP	188	1860	0.94715	ENSG00000130779	ENSG00000130779	NA	rs11057242
QTS000038	ftp://ftp.ebi.ac.uk/pub/databases/spot/eQTL/sumstats/QTS000038/QTD000610/QTD000610.all.tsv.gz	ENSG00000139697	12	123285815	T	C	chr12_123285815_T_C	178	0.101075	0.649816	-0.0335134	0.073791	SNP	188	1860	0.94715	ENSG00000139697	ENSG00000139697	NA	rs11057242
QTS000038	ftp://ftp.ebi.ac.uk/pub/databases/spot/eQTL/sumstats/QTS000038/QTD000610/QTD000610.all.tsv.gz	ENSG00000139722	12	123285815	T	C	chr12_123285815_T_C	178	0.101075	0.583458	-0.0391238	0.0713242	SNP	188	1860	0.94715	ENSG00000139722	ENSG00000139722	NA	rs11057242
QTS000038	ftp://ftp.ebi.ac.uk/pub/databases/spot/eQTL/sumstats/QTS000038/QTD000610/QTD000610.all.tsv.gz	ENSG00000139726	12	123285815	T	C	chr12_123285815_T_C	178	0.101075	0.4937	0.0488563	0.0713533	SNP	188	1860	0.94715	ENSG00000139726	ENSG00000139726	NA	rs11057242
QTS000038	ftp://ftp.ebi.ac.uk/pub/databases/spot/eQTL/sumstats/QTS000038/QTD000610/QTD000610.all.tsv.gz	ENSG00000150977	12	123285815	T	C	chr12_123285815_T_C	178	0.101075	0.181729	-0.0927297	0.0693842	SNP	188	1860	0.94715	ENSG00000150977	ENSG00000150977	NA	rs11057242
QTS000038	ftp://ftp.ebi.ac.uk/pub/databases/spot/eQTL/sumstats/QTS000038/QTD000610/QTD000610.all.tsv.gz	ENSG00000182196	12	123285815	T	C	chr12_123285815_T_C	178	0.101075	0.429179	-0.0552512	0.0698544	SNP	188	1860	0.94715	ENSG00000182196	ENSG00000182196	NA	rs11057242
QTS000038	ftp://ftp.ebi.ac.uk/pub/databases/spot/eQTL/sumstats/QTS000038/QTD000610/QTD000610.all.tsv.gz	ENSG00000184209	12	123285815	T	C	chr12_123285815_T_C	178	0.101075	0.150715	0.0994914	0.0691771	SNP	188	1860	0.94715	ENSG00000184209	ENSG00000184209	NA	rs11057242
QTS000038	ftp://ftp.ebi.ac.uk/pub/databases/spot/eQTL/sumstats/QTS000038/QTD000610/QTD000610.all.tsv.gz	ENSG00000255398	12	123285815	T	C	chr12_123285815_T_C	178	0.101075	0.732718	0.0243549	0.0712934	SNP	188	1860	0.94715	ENSG00000255398	ENSG00000255398	NA	rs11057242
QTS000038	ftp://ftp.ebi.ac.uk/pub/databases/spot/eQTL/sumstats/QTS000038/QTD000610/QTD000610.all.tsv.gz	ENSG00000280138	12	123285815	T	C	chr12_123285815_T_C	178	0.101075	0.491317	0.048364	0.0702462	SNP	188	1860	0.94715	ENSG00000280138	ENSG00000280138	NA	rs11057242
QTS000038	ftp://ftp.ebi.ac.uk/pub/databases/spot/eQTL/sumstats/QTS000038/QTD000610/QTD000610.all.tsv.gz	ENSG00000033030	12	123286340	G	A	chr12_123286340_G_A	74	0.0397849	0.908978	-0.012659	0.110695	SNP	74	1860	0.91258	ENSG00000033030	ENSG00000033030	NA	rs77212643
QTS000038	ftp://ftp.ebi.ac.uk/pub/databases/spot/eQTL/sumstats/QTS000038/QTD000610/QTD000610.all.tsv.gz	ENSG00000051825	12	123286340	G	A	chr12_123286340_G_A	74	0.0397849	0.86467	-0.0198926	0.116686	SNP	74	1860	0.91258	ENSG00000051825	ENSG00000051825	NA	rs77212643
QTS000038	ftp://ftp.ebi.ac.uk/pub/databases/spot/eQTL/sumstats/QTS000038/QTD000610/QTD000610.all.tsv.gz	ENSG00000086598	12	123286340	G	A	chr12_123286340_G_A	74	0.0397849	0.498213	0.0798017	0.117776	SNP	74	1860	0.91258	ENSG00000086598	ENSG00000086598	NA	rs77212643
QTS000038	ftp://ftp.ebi.ac.uk/pub/databases/spot/eQTL/sumstats/QTS000038/QTD000610/QTD000610.all.tsv.gz	ENSG00000111011	12	123286340	G	A	chr12_123286340_G_A	74	0.0397849	0.332402	-0.113619	0.117157	SNP	74	1860	0.91258	ENSG00000111011	ENSG00000111011	NA	rs77212643
QTS000038	ftp://ftp.ebi.ac.uk/pub/databases/spot/eQTL/sumstats/QTS000038/QTD000610/QTD000610.all.tsv.gz	ENSG00000111328	12	123286340	G	A	chr12_123286340_G_A	74	0.0397849	0.00302473	0.354195	0.119131	SNP	74	1860	0.91258	ENSG00000111328	ENSG00000111328	NA	rs77212643
QTS000038	ftp://ftp.ebi.ac.uk/pub/databases/spot/eQTL/sumstats/QTS000038/QTD000610/QTD000610.all.tsv.gz	ENSG00000111361	12	123286340	G	A	chr12_123286340_G_A	74	0.0397849	0.171355	-0.152515	0.111411	SNP	74	1860	0.91258	ENSG00000111361	ENSG00000111361	NA	rs77212643
QTS000038	ftp://ftp.ebi.ac.uk/pub/databases/spot/eQTL/sumstats/QTS000038/QTD000610/QTD000610.all.tsv.gz	ENSG00000130779	12	123286340	G	A	chr12_123286340_G_A	74	0.0397849	0.822062	-0.0268709	0.119448	SNP	74	1860	0.91258	ENSG00000130779	ENSG00000130779	NA	rs77212643
QTS000038	ftp://ftp.ebi.ac.uk/pub/databases/spot/eQTL/sumstats/QTS000038/QTD000610/QTD000610.all.tsv.gz	ENSG00000139697	12	123286340	G	A	chr12_123286340_G_A	74	0.0397849	0.203767	-0.154304	0.121327	SNP	74	1860	0.91258	ENSG00000139697	ENSG00000139697	NA	rs77212643
QTS000038	ftp://ftp.ebi.ac.uk/pub/databases/spot/eQTL/sumstats/QTS000038/QTD000610/QTD000610.all.tsv.gz	ENSG00000139722	12	123286340	G	A	chr12_123286340_G_A	74	0.0397849	0.881562	-0.0174932	0.11738	SNP	74	1860	0.91258	ENSG00000139722	ENSG00000139722	NA	rs77212643
QTS000038	ftp://ftp.ebi.ac.uk/pub/databases/spot/eQTL/sumstats/QTS000038/QTD000610/QTD000610.all.tsv.gz	ENSG00000139726	12	123286340	G	A	chr12_123286340_G_A	74	0.0397849	0.625321	0.0573604	0.117424	SNP	74	1860	0.91258	ENSG00000139726	ENSG00000139726	NA	rs77212643
QTS000038	ftp://ftp.ebi.ac.uk/pub/databases/spot/eQTL/sumstats/QTS000038/QTD000610/QTD000610.all.tsv.gz	ENSG00000150977	12	123286340	G	A	chr12_123286340_G_A	74	0.0397849	0.509135	-0.0754581	0.114254	SNP	74	1860	0.91258	ENSG00000150977	ENSG00000150977	NA	rs77212643
QTS000038	ftp://ftp.ebi.ac.uk/pub/databases/spot/eQTL/sumstats/QTS000038/QTD000610/QTD000610.all.tsv.gz	ENSG00000182196	12	123286340	G	A	chr12_123286340_G_A	74	0.0397849	0.489257	-0.0795205	0.114952	SNP	74	1860	0.91258	ENSG00000182196	ENSG00000182196	NA	rs77212643
QTS000038	ftp://ftp.ebi.ac.uk/pub/databases/spot/eQTL/sumstats/QTS000038/QTD000610/QTD000610.all.tsv.gz	ENSG00000184209	12	123286340	G	A	chr12_123286340_G_A	74	0.0397849	0.0714992	0.205258	0.113755	SNP	74	1860	0.91258	ENSG00000184209	ENSG00000184209	NA	rs77212643
QTS000038	ftp://ftp.ebi.ac.uk/pub/databases/spot/eQTL/sumstats/QTS000038/QTD000610/QTD000610.all.tsv.gz	ENSG00000255398	12	123286340	G	A	chr12_123286340_G_A	74	0.0397849	0.947843	0.00767656	0.117318	SNP	74	1860	0.91258	ENSG00000255398	ENSG00000255398	NA	rs77212643
QTS000038	ftp://ftp.ebi.ac.uk/pub/databases/spot/eQTL/sumstats/QTS000038/QTD000610/QTD000610.all.tsv.gz	ENSG00000280138	12	123286340	G	A	chr12_123286340_G_A	74	0.0397849	0.0178862	0.273435	0.115264	SNP	74	1860	0.91258	ENSG00000280138	ENSG00000280138	NA	rs77212643
QTS000038	ftp://ftp.ebi.ac.uk/pub/databases/spot/eQTL/sumstats/QTS000038/QTD000610/QTD000610.all.tsv.gz	ENSG00000033030	12	123286468	G	A	chr12_123286468_G_A	304	0.177419	0.0256142	-0.124634	0.0557479	SNP	331	1860	0.96966	ENSG00000033030	ENSG00000033030	NA	rs71444571
QTS000038	ftp://ftp.ebi.ac.uk/pub/databases/spot/eQTL/sumstats/QTS000038/QTD000610/QTD000610.all.tsv.gz	ENSG00000051825	12	123286468	G	A	chr12_123286468_G_A	304	0.177419	0.326338	-0.0578368	0.0588944	SNP	331	1860	0.96966	ENSG00000051825	ENSG00000051825	NA	rs71444571
QTS000038	ftp://ftp.ebi.ac.uk/pub/databases/spot/eQTL/sumstats/QTS000038/QTD000610/QTD000610.all.tsv.gz	ENSG00000086598	12	123286468	G	A	chr12_123286468_G_A	304	0.177419	0.275324	-0.0648931	0.0594511	SNP	331	1860	0.96966	ENSG00000086598	ENSG00000086598	NA	rs71444571
QTS000038	ftp://ftp.ebi.ac.uk/pub/databases/spot/eQTL/sumstats/QTS000038/QTD000610/QTD000610.all.tsv.gz	ENSG00000111011	12	123286468	G	A	chr12_123286468_G_A	304	0.177419	0.179316	0.0794707	0.0591347	SNP	331	1860	0.96966	ENSG00000111011	ENSG00000111011	NA	rs71444571
QTS000038	ftp://ftp.ebi.ac.uk/pub/databases/spot/eQTL/sumstats/QTS000038/QTD000610/QTD000610.all.tsv.gz	ENSG00000111328	12	123286468	G	A	chr12_123286468_G_A	304	0.177419	4.62069e-08	-0.327785	0.0594707	SNP	331	1860	0.96966	ENSG00000111328	ENSG00000111328	NA	rs71444571
QTS000038	ftp://ftp.ebi.ac.uk/pub/databases/spot/eQTL/sumstats/QTS000038/QTD000610/QTD000610.all.tsv.gz	ENSG00000111361	12	123286468	G	A	chr12_123286468_G_A	304	0.177419	0.515761	0.0366067	0.0563055	SNP	331	1860	0.96966	ENSG00000111361	ENSG00000111361	NA	rs71444571
QTS000038	ftp://ftp.ebi.ac.uk/pub/databases/spot/eQTL/sumstats/QTS000038/QTD000610/QTD000610.all.tsv.gz	ENSG00000130779	12	123286468	G	A	chr12_123286468_G_A	304	0.177419	0.341533	-0.0573754	0.0602914	SNP	331	1860	0.96966	ENSG00000130779	ENSG00000130779	NA	rs71444571
QTS000038	ftp://ftp.ebi.ac.uk/pub/databases/spot/eQTL/sumstats/QTS000038/QTD000610/QTD000610.all.tsv.gz	ENSG00000139697	12	123286468	G	A	chr12_123286468_G_A	304	0.177419	0.189477	-0.0804469	0.0612648	SNP	331	1860	0.96966	ENSG00000139697	ENSG00000139697	NA	rs71444571
QTS000038	ftp://ftp.ebi.ac.uk/pub/databases/spot/eQTL/sumstats/QTS000038/QTD000610/QTD000610.all.tsv.gz	ENSG00000139722	12	123286468	G	A	chr12_123286468_G_A	304	0.177419	0.717531	0.0214486	0.0592713	SNP	331	1860	0.96966	ENSG00000139722	ENSG00000139722	NA	rs71444571
QTS000038	ftp://ftp.ebi.ac.uk/pub/databases/spot/eQTL/sumstats/QTS000038/QTD000610/QTD000610.all.tsv.gz	ENSG00000139726	12	123286468	G	A	chr12_123286468_G_A	304	0.177419	0.902873	-0.00723909	0.0593046	SNP	331	1860	0.96966	ENSG00000139726	ENSG00000139726	NA	rs71444571
QTS000038	ftp://ftp.ebi.ac.uk/pub/databases/spot/eQTL/sumstats/QTS000038/QTD000610/QTD000610.all.tsv.gz	ENSG00000150977	12	123286468	G	A	chr12_123286468_G_A	304	0.177419	0.503896	0.0385776	0.0576959	SNP	331	1860	0.96966	ENSG00000150977	ENSG00000150977	NA	rs71444571
QTS000038	ftp://ftp.ebi.ac.uk/pub/databases/spot/eQTL/sumstats/QTS000038/QTD000610/QTD000610.all.tsv.gz	ENSG00000182196	12	123286468	G	A	chr12_123286468_G_A	304	0.177419	0.197999	-0.0747311	0.0580117	SNP	331	1860	0.96966	ENSG00000182196	ENSG00000182196	NA	rs71444571
QTS000038	ftp://ftp.ebi.ac.uk/pub/databases/spot/eQTL/sumstats/QTS000038/QTD000610/QTD000610.all.tsv.gz	ENSG00000184209	12	123286468	G	A	chr12_123286468_G_A	304	0.177419	0.968533	-0.00227073	0.0575465	SNP	331	1860	0.96966	ENSG00000184209	ENSG00000184209	NA	rs71444571
QTS000038	ftp://ftp.ebi.ac.uk/pub/databases/spot/eQTL/sumstats/QTS000038/QTD000610/QTD000610.all.tsv.gz	ENSG00000255398	12	123286468	G	A	chr12_123286468_G_A	304	0.177419	0.637171	-0.0279488	0.0592367	SNP	331	1860	0.96966	ENSG00000255398	ENSG00000255398	NA	rs71444571
QTS000038	ftp://ftp.ebi.ac.uk/pub/databases/spot/eQTL/sumstats/QTS000038/QTD000610/QTD000610.all.tsv.gz	ENSG00000280138	12	123286468	G	A	chr12_123286468_G_A	304	0.177419	0.163776	-0.0812794	0.0583233	SNP	331	1860	0.96966	ENSG00000280138	ENSG00000280138	NA	rs71444571
QTS000038	ftp://ftp.ebi.ac.uk/pub/databases/spot/eQTL/sumstats/QTS000038/QTD000610/QTD000610.all.tsv.gz	ENSG00000033030	12	123286485	A	G	chr12_123286485_A_G	305	0.178495	0.0247778	0.12568	0.0558937	SNP	1528	1860	0.87478	ENSG00000033030	ENSG00000033030	NA	rs9739070
QTS000038	ftp://ftp.ebi.ac.uk/pub/databases/spot/eQTL/sumstats/QTS000038/QTD000610/QTD000610.all.tsv.gz	ENSG00000051825	12	123286485	A	G	chr12_123286485_A_G	305	0.178495	0.341741	0.0561719	0.0590522	SNP	1528	1860	0.87478	ENSG00000051825	ENSG00000051825	NA	rs9739070
QTS000038	ftp://ftp.ebi.ac.uk/pub/databases/spot/eQTL/sumstats/QTS000038/QTD000610/QTD000610.all.tsv.gz	ENSG00000086598	12	123286485	A	G	chr12_123286485_A_G	305	0.178495	0.30401	0.0613087	0.0596128	SNP	1528	1860	0.87478	ENSG00000086598	ENSG00000086598	NA	rs9739070
QTS000038	ftp://ftp.ebi.ac.uk/pub/databases/spot/eQTL/sumstats/QTS000038/QTD000610/QTD000610.all.tsv.gz	ENSG00000111011	12	123286485	A	G	chr12_123286485_A_G	305	0.178495	0.158889	-0.0835904	0.0592853	SNP	1528	1860	0.87478	ENSG00000111011	ENSG00000111011	NA	rs9739070
QTS000038	ftp://ftp.ebi.ac.uk/pub/databases/spot/eQTL/sumstats/QTS000038/QTD000610/QTD000610.all.tsv.gz	ENSG00000111328	12	123286485	A	G	chr12_123286485_A_G	305	0.178495	3.58935e-08	0.331292	0.0596121	SNP	1528	1860	0.87478	ENSG00000111328	ENSG00000111328	NA	rs9739070
QTS000038	ftp://ftp.ebi.ac.uk/pub/databases/spot/eQTL/sumstats/QTS000038/QTD000610/QTD000610.all.tsv.gz	ENSG00000111361	12	123286485	A	G	chr12_123286485_A_G	305	0.178495	0.584606	-0.030875	0.0564583	SNP	1528	1860	0.87478	ENSG00000111361	ENSG00000111361	NA	rs9739070
QTS000038	ftp://ftp.ebi.ac.uk/pub/databases/spot/eQTL/sumstats/QTS000038/QTD000610/QTD000610.all.tsv.gz	ENSG00000130779	12	123286485	A	G	chr12_123286485_A_G	305	0.178495	0.309628	0.0614482	0.0604468	SNP	1528	1860	0.87478	ENSG00000130779	ENSG00000130779	NA	rs9739070
QTS000038	ftp://ftp.ebi.ac.uk/pub/databases/spot/eQTL/sumstats/QTS000038/QTD000610/QTD000610.all.tsv.gz	ENSG00000139697	12	123286485	A	G	chr12_123286485_A_G	305	0.178495	0.192427	0.0801258	0.0614277	SNP	1528	1860	0.87478	ENSG00000139697	ENSG00000139697	NA	rs9739070
QTS000038	ftp://ftp.ebi.ac.uk/pub/databases/spot/eQTL/sumstats/QTS000038/QTD000610/QTD000610.all.tsv.gz	ENSG00000139722	12	123286485	A	G	chr12_123286485_A_G	305	0.178495	0.730891	-0.0204461	0.0594286	SNP	1528	1860	0.87478	ENSG00000139722	ENSG00000139722	NA	rs9739070
QTS000038	ftp://ftp.ebi.ac.uk/pub/databases/spot/eQTL/sumstats/QTS000038/QTD000610/QTD000610.all.tsv.gz	ENSG00000139726	12	123286485	A	G	chr12_123286485_A_G	305	0.178495	0.826589	0.0130302	0.0594605	SNP	1528	1860	0.87478	ENSG00000139726	ENSG00000139726	NA	rs9739070
QTS000038	ftp://ftp.ebi.ac.uk/pub/databases/spot/eQTL/sumstats/QTS000038/QTD000610/QTD000610.all.tsv.gz	ENSG00000150977	12	123286485	A	G	chr12_123286485_A_G	305	0.178495	0.486602	-0.0402621	0.0578474	SNP	1528	1860	0.87478	ENSG00000150977	ENSG00000150977	NA	rs9739070
QTS000038	ftp://ftp.ebi.ac.uk/pub/databases/spot/eQTL/sumstats/QTS000038/QTD000610/QTD000610.all.tsv.gz	ENSG00000182196	12	123286485	A	G	chr12_123286485_A_G	305	0.178495	0.202088	0.0742514	0.0581662	SNP	1528	1860	0.87478	ENSG00000182196	ENSG00000182196	NA	rs9739070
QTS000038	ftp://ftp.ebi.ac.uk/pub/databases/spot/eQTL/sumstats/QTS000038/QTD000610/QTD000610.all.tsv.gz	ENSG00000184209	12	123286485	A	G	chr12_123286485_A_G	305	0.178495	0.921652	0.00567636	0.0576985	SNP	1528	1860	0.87478	ENSG00000184209	ENSG00000184209	NA	rs9739070
QTS000038	ftp://ftp.ebi.ac.uk/pub/databases/spot/eQTL/sumstats/QTS000038/QTD000610/QTD000610.all.tsv.gz	ENSG00000255398	12	123286485	A	G	chr12_123286485_A_G	305	0.178495	0.578238	0.0330306	0.0593907	SNP	1528	1860	0.87478	ENSG00000255398	ENSG00000255398	NA	rs9739070
QTS000038	ftp://ftp.ebi.ac.uk/pub/databases/spot/eQTL/sumstats/QTS000038/QTD000610/QTD000610.all.tsv.gz	ENSG00000280138	12	123286485	A	G	chr12_123286485_A_G	305	0.178495	0.171825	0.0799675	0.05848	SNP	1528	1860	0.87478	ENSG00000280138	ENSG00000280138	NA	rs9739070
QTS000038	ftp://ftp.ebi.ac.uk/pub/databases/spot/eQTL/sumstats/QTS000038/QTD000610/QTD000610.all.tsv.gz	ENSG00000033030	12	123286523	C	T	chr12_123286523_C_T	109	0.0612903	0.348415	0.0800067	0.0852813	SNP	114	1860	0.96922	ENSG00000033030	ENSG00000033030	NA	rs11057243
QTS000038	ftp://ftp.ebi.ac.uk/pub/databases/spot/eQTL/sumstats/QTS000038/QTD000610/QTD000610.all.tsv.gz	ENSG00000051825	12	123286523	C	T	chr12_123286523_C_T	109	0.0612903	0.178423	0.120999	0.0898514	SNP	114	1860	0.96922	ENSG00000051825	ENSG00000051825	NA	rs11057243
QTS000038	ftp://ftp.ebi.ac.uk/pub/databases/spot/eQTL/sumstats/QTS000038/QTD000610/QTD000610.all.tsv.gz	ENSG00000086598	12	123286523	C	T	chr12_123286523_C_T	109	0.0612903	0.853793	0.0167375	0.0908001	SNP	114	1860	0.96922	ENSG00000086598	ENSG00000086598	NA	rs11057243
QTS000038	ftp://ftp.ebi.ac.uk/pub/databases/spot/eQTL/sumstats/QTS000038/QTD000610/QTD000610.all.tsv.gz	ENSG00000111011	12	123286523	C	T	chr12_123286523_C_T	109	0.0612903	0.74897	0.0289185	0.0903437	SNP	114	1860	0.96922	ENSG00000111011	ENSG00000111011	NA	rs11057243
QTS000038	ftp://ftp.ebi.ac.uk/pub/databases/spot/eQTL/sumstats/QTS000038/QTD000610/QTD000610.all.tsv.gz	ENSG00000111328	12	123286523	C	T	chr12_123286523_C_T	109	0.0612903	0.0977001	0.152729	0.0921275	SNP	114	1860	0.96922	ENSG00000111328	ENSG00000111328	NA	rs11057243
QTS000038	ftp://ftp.ebi.ac.uk/pub/databases/spot/eQTL/sumstats/QTS000038/QTD000610/QTD000610.all.tsv.gz	ENSG00000111361	12	123286523	C	T	chr12_123286523_C_T	109	0.0612903	0.911757	-0.00952905	0.0859607	SNP	114	1860	0.96922	ENSG00000111361	ENSG00000111361	NA	rs11057243
QTS000038	ftp://ftp.ebi.ac.uk/pub/databases/spot/eQTL/sumstats/QTS000038/QTD000610/QTD000610.all.tsv.gz	ENSG00000130779	12	123286523	C	T	chr12_123286523_C_T	109	0.0612903	0.368689	0.0827698	0.0920303	SNP	114	1860	0.96922	ENSG00000130779	ENSG00000130779	NA	rs11057243
QTS000038	ftp://ftp.ebi.ac.uk/pub/databases/spot/eQTL/sumstats/QTS000038/QTD000610/QTD000610.all.tsv.gz	ENSG00000139697	12	123286523	C	T	chr12_123286523_C_T	109	0.0612903	0.68521	0.0379503	0.0935906	SNP	114	1860	0.96922	ENSG00000139697	ENSG00000139697	NA	rs11057243
QTS000038	ftp://ftp.ebi.ac.uk/pub/databases/spot/eQTL/sumstats/QTS000038/QTD000610/QTD000610.all.tsv.gz	ENSG00000139722	12	123286523	C	T	chr12_123286523_C_T	109	0.0612903	0.562668	-0.0523838	0.0904582	SNP	114	1860	0.96922	ENSG00000139722	ENSG00000139722	NA	rs11057243
QTS000038	ftp://ftp.ebi.ac.uk/pub/databases/spot/eQTL/sumstats/QTS000038/QTD000610/QTD000610.all.tsv.gz	ENSG00000139726	12	123286523	C	T	chr12_123286523_C_T	109	0.0612903	0.622464	0.0445777	0.0905079	SNP	114	1860	0.96922	ENSG00000139726	ENSG00000139726	NA	rs11057243
QTS000038	ftp://ftp.ebi.ac.uk/pub/databases/spot/eQTL/sumstats/QTS000038/QTD000610/QTD000610.all.tsv.gz	ENSG00000150977	12	123286523	C	T	chr12_123286523_C_T	109	0.0612903	0.237209	-0.104105	0.088018	SNP	114	1860	0.96922	ENSG00000150977	ENSG00000150977	NA	rs11057243
QTS000038	ftp://ftp.ebi.ac.uk/pub/databases/spot/eQTL/sumstats/QTS000038/QTD000610/QTD000610.all.tsv.gz	ENSG00000182196	12	123286523	C	T	chr12_123286523_C_T	109	0.0612903	0.63798	-0.0417096	0.0886152	SNP	114	1860	0.96922	ENSG00000182196	ENSG00000182196	NA	rs11057243
QTS000038	ftp://ftp.ebi.ac.uk/pub/databases/spot/eQTL/sumstats/QTS000038/QTD000610/QTD000610.all.tsv.gz	ENSG00000184209	12	123286523	C	T	chr12_123286523_C_T	109	0.0612903	0.665203	0.0380185	0.0878267	SNP	114	1860	0.96922	ENSG00000184209	ENSG00000184209	NA	rs11057243
QTS000038	ftp://ftp.ebi.ac.uk/pub/databases/spot/eQTL/sumstats/QTS000038/QTD000610/QTD000610.all.tsv.gz	ENSG00000255398	12	123286523	C	T	chr12_123286523_C_T	109	0.0612903	0.702514	0.0345446	0.0904193	SNP	114	1860	0.96922	ENSG00000255398	ENSG00000255398	NA	rs11057243
QTS000038	ftp://ftp.ebi.ac.uk/pub/databases/spot/eQTL/sumstats/QTS000038/QTD000610/QTD000610.all.tsv.gz	ENSG00000280138	12	123286523	C	T	chr12_123286523_C_T	109	0.0612903	0.342756	-0.0845493	0.0890719	SNP	114	1860	0.96922	ENSG00000280138	ENSG00000280138	NA	rs11057243
QTS000038	ftp://ftp.ebi.ac.uk/pub/databases/spot/eQTL/sumstats/QTS000038/QTD000610/QTD000610.all.tsv.gz	ENSG00000033030	12	123286575	C	CAAAAAAAAA	chr12_123286575_C_CAAAAAAAAA	20	0.0107527	0.667593	-0.0977693	0.227586	INDEL	20	1860	0.49074	ENSG00000033030	ENSG00000033030	NA	rs371731892
QTS000038	ftp://ftp.ebi.ac.uk/pub/databases/spot/eQTL/sumstats/QTS000038/QTD000610/QTD000610.all.tsv.gz	ENSG00000051825	12	123286575	C	CAAAAAAAAA	chr12_123286575_C_CAAAAAAAAA	20	0.0107527	0.855767	0.0436222	0.239924	INDEL	20	1860	0.49074	ENSG00000051825	ENSG00000051825	NA	rs371731892
QTS000038	ftp://ftp.ebi.ac.uk/pub/databases/spot/eQTL/sumstats/QTS000038/QTD000610/QTD000610.all.tsv.gz	ENSG00000086598	12	123286575	C	CAAAAAAAAA	chr12_123286575_C_CAAAAAAAAA	20	0.0107527	0.0467978	0.481188	0.241704	INDEL	20	1860	0.49074	ENSG00000086598	ENSG00000086598	NA	rs371731892
QTS000038	ftp://ftp.ebi.ac.uk/pub/databases/spot/eQTL/sumstats/QTS000038/QTD000610/QTD000610.all.tsv.gz	ENSG00000111011	12	123286575	C	CAAAAAAAAA	chr12_123286575_C_CAAAAAAAAA	20	0.0107527	0.384699	-0.209524	0.240918	INDEL	20	1860	0.49074	ENSG00000111011	ENSG00000111011	NA	rs371731892
QTS000038	ftp://ftp.ebi.ac.uk/pub/databases/spot/eQTL/sumstats/QTS000038/QTD000610/QTD000610.all.tsv.gz	ENSG00000111328	12	123286575	C	CAAAAAAAAA	chr12_123286575_C_CAAAAAAAAA	20	0.0107527	0.0102709	0.630751	0.245247	INDEL	20	1860	0.49074	ENSG00000111328	ENSG00000111328	NA	rs371731892
QTS000038	ftp://ftp.ebi.ac.uk/pub/databases/spot/eQTL/sumstats/QTS000038/QTD000610/QTD000610.all.tsv.gz	ENSG00000111361	12	123286575	C	CAAAAAAAAA	chr12_123286575_C_CAAAAAAAAA	20	0.0107527	0.617552	-0.114525	0.229282	INDEL	20	1860	0.49074	ENSG00000111361	ENSG00000111361	NA	rs371731892
QTS000038	ftp://ftp.ebi.ac.uk/pub/databases/spot/eQTL/sumstats/QTS000038/QTD000610/QTD000610.all.tsv.gz	ENSG00000130779	12	123286575	C	CAAAAAAAAA	chr12_123286575_C_CAAAAAAAAA	20	0.0107527	0.875285	-0.0385587	0.245609	INDEL	20	1860	0.49074	ENSG00000130779	ENSG00000130779	NA	rs371731892
QTS000038	ftp://ftp.ebi.ac.uk/pub/databases/spot/eQTL/sumstats/QTS000038/QTD000610/QTD000610.all.tsv.gz	ENSG00000139697	12	123286575	C	CAAAAAAAAA	chr12_123286575_C_CAAAAAAAAA	20	0.0107527	0.0254346	-0.55738	0.249008	INDEL	20	1860	0.49074	ENSG00000139697	ENSG00000139697	NA	rs371731892
QTS000038	ftp://ftp.ebi.ac.uk/pub/databases/spot/eQTL/sumstats/QTS000038/QTD000610/QTD000610.all.tsv.gz	ENSG00000139722	12	123286575	C	CAAAAAAAAA	chr12_123286575_C_CAAAAAAAAA	20	0.0107527	0.412697	-0.197724	0.241265	INDEL	20	1860	0.49074	ENSG00000139722	ENSG00000139722	NA	rs371731892
QTS000038	ftp://ftp.ebi.ac.uk/pub/databases/spot/eQTL/sumstats/QTS000038/QTD000610/QTD000610.all.tsv.gz	ENSG00000139726	12	123286575	C	CAAAAAAAAA	chr12_123286575_C_CAAAAAAAAA	20	0.0107527	0.434882	0.188579	0.241394	INDEL	20	1860	0.49074	ENSG00000139726	ENSG00000139726	NA	rs371731892
QTS000038	ftp://ftp.ebi.ac.uk/pub/databases/spot/eQTL/sumstats/QTS000038/QTD000610/QTD000610.all.tsv.gz	ENSG00000150977	12	123286575	C	CAAAAAAAAA	chr12_123286575_C_CAAAAAAAAA	20	0.0107527	0.906637	0.027566	0.234978	INDEL	20	1860	0.49074	ENSG00000150977	ENSG00000150977	NA	rs371731892
QTS000038	ftp://ftp.ebi.ac.uk/pub/databases/spot/eQTL/sumstats/QTS000038/QTD000610/QTD000610.all.tsv.gz	ENSG00000182196	12	123286575	C	CAAAAAAAAA	chr12_123286575_C_CAAAAAAAAA	20	0.0107527	0.358223	-0.217223	0.236313	INDEL	20	1860	0.49074	ENSG00000182196	ENSG00000182196	NA	rs371731892
QTS000038	ftp://ftp.ebi.ac.uk/pub/databases/spot/eQTL/sumstats/QTS000038/QTD000610/QTD000610.all.tsv.gz	ENSG00000184209	12	123286575	C	CAAAAAAAAA	chr12_123286575_C_CAAAAAAAAA	20	0.0107527	0.144141	0.34212	0.234041	INDEL	20	1860	0.49074	ENSG00000184209	ENSG00000184209	NA	rs371731892
QTS000038	ftp://ftp.ebi.ac.uk/pub/databases/spot/eQTL/sumstats/QTS000038/QTD000610/QTD000610.all.tsv.gz	ENSG00000255398	12	123286575	C	CAAAAAAAAA	chr12_123286575_C_CAAAAAAAAA	20	0.0107527	0.827087	-0.0527067	0.241219	INDEL	20	1860	0.49074	ENSG00000255398	ENSG00000255398	NA	rs371731892
QTS000038	ftp://ftp.ebi.ac.uk/pub/databases/spot/eQTL/sumstats/QTS000038/QTD000610/QTD000610.all.tsv.gz	ENSG00000280138	12	123286575	C	CAAAAAAAAA	chr12_123286575_C_CAAAAAAAAA	20	0.0107527	0.0323837	0.508157	0.237135	INDEL	20	1860	0.49074	ENSG00000280138	ENSG00000280138	NA	rs371731892
QTS000038	ftp://ftp.ebi.ac.uk/pub/databases/spot/eQTL/sumstats/QTS000038/QTD000610/QTD000610.all.tsv.gz	ENSG00000033030	12	123286615	T	C	chr12_123286615_T_C	74	0.0397849	0.907724	-0.0128294	0.110653	SNP	74	1860	0.91071	ENSG00000033030	ENSG00000033030	NA	rs74240778
QTS000038	ftp://ftp.ebi.ac.uk/pub/databases/spot/eQTL/sumstats/QTS000038/QTD000610/QTD000610.all.tsv.gz	ENSG00000051825	12	123286615	T	C	chr12_123286615_T_C	74	0.0397849	0.858807	-0.0207554	0.116641	SNP	74	1860	0.91071	ENSG00000051825	ENSG00000051825	NA	rs74240778
QTS000038	ftp://ftp.ebi.ac.uk/pub/databases/spot/eQTL/sumstats/QTS000038/QTD000610/QTD000610.all.tsv.gz	ENSG00000086598	12	123286615	T	C	chr12_123286615_T_C	74	0.0397849	0.492914	0.0807575	0.11773	SNP	74	1860	0.91071	ENSG00000086598	ENSG00000086598	NA	rs74240778
QTS000038	ftp://ftp.ebi.ac.uk/pub/databases/spot/eQTL/sumstats/QTS000038/QTD000610/QTD000610.all.tsv.gz	ENSG00000111011	12	123286615	T	C	chr12_123286615_T_C	74	0.0397849	0.335548	-0.112839	0.117113	SNP	74	1860	0.91071	ENSG00000111011	ENSG00000111011	NA	rs74240778
QTS000038	ftp://ftp.ebi.ac.uk/pub/databases/spot/eQTL/sumstats/QTS000038/QTD000610/QTD000610.all.tsv.gz	ENSG00000111328	12	123286615	T	C	chr12_123286615_T_C	74	0.0397849	0.00291707	0.355382	0.119081	SNP	74	1860	0.91071	ENSG00000111328	ENSG00000111328	NA	rs74240778
QTS000038	ftp://ftp.ebi.ac.uk/pub/databases/spot/eQTL/sumstats/QTS000038/QTD000610/QTD000610.all.tsv.gz	ENSG00000111361	12	123286615	T	C	chr12_123286615_T_C	74	0.0397849	0.173561	-0.151676	0.11137	SNP	74	1860	0.91071	ENSG00000111361	ENSG00000111361	NA	rs74240778
QTS000038	ftp://ftp.ebi.ac.uk/pub/databases/spot/eQTL/sumstats/QTS000038/QTD000610/QTD000610.all.tsv.gz	ENSG00000130779	12	123286615	T	C	chr12_123286615_T_C	74	0.0397849	0.823986	-0.0265653	0.119403	SNP	74	1860	0.91071	ENSG00000130779	ENSG00000130779	NA	rs74240778
QTS000038	ftp://ftp.ebi.ac.uk/pub/databases/spot/eQTL/sumstats/QTS000038/QTD000610/QTD000610.all.tsv.gz	ENSG00000139697	12	123286615	T	C	chr12_123286615_T_C	74	0.0397849	0.204525	-0.153987	0.121281	SNP	74	1860	0.91071	ENSG00000139697	ENSG00000139697	NA	rs74240778
QTS000038	ftp://ftp.ebi.ac.uk/pub/databases/spot/eQTL/sumstats/QTS000038/QTD000610/QTD000610.all.tsv.gz	ENSG00000139722	12	123286615	T	C	chr12_123286615_T_C	74	0.0397849	0.878849	-0.0178902	0.117334	SNP	74	1860	0.91071	ENSG00000139722	ENSG00000139722	NA	rs74240778
QTS000038	ftp://ftp.ebi.ac.uk/pub/databases/spot/eQTL/sumstats/QTS000038/QTD000610/QTD000610.all.tsv.gz	ENSG00000139726	12	123286615	T	C	chr12_123286615_T_C	74	0.0397849	0.620905	0.0580716	0.117379	SNP	74	1860	0.91071	ENSG00000139726	ENSG00000139726	NA	rs74240778
QTS000038	ftp://ftp.ebi.ac.uk/pub/databases/spot/eQTL/sumstats/QTS000038/QTD000610/QTD000610.all.tsv.gz	ENSG00000150977	12	123286615	T	C	chr12_123286615_T_C	74	0.0397849	0.506829	-0.0758402	0.114209	SNP	74	1860	0.91071	ENSG00000150977	ENSG00000150977	NA	rs74240778
QTS000038	ftp://ftp.ebi.ac.uk/pub/databases/spot/eQTL/sumstats/QTS000038/QTD000610/QTD000610.all.tsv.gz	ENSG00000182196	12	123286615	T	C	chr12_123286615_T_C	74	0.0397849	0.484146	-0.0804278	0.114907	SNP	74	1860	0.91071	ENSG00000182196	ENSG00000182196	NA	rs74240778
QTS000038	ftp://ftp.ebi.ac.uk/pub/databases/spot/eQTL/sumstats/QTS000038/QTD000610/QTD000610.all.tsv.gz	ENSG00000184209	12	123286615	T	C	chr12_123286615_T_C	74	0.0397849	0.0718155	0.204951	0.113712	SNP	74	1860	0.91071	ENSG00000184209	ENSG00000184209	NA	rs74240778
QTS000038	ftp://ftp.ebi.ac.uk/pub/databases/spot/eQTL/sumstats/QTS000038/QTD000610/QTD000610.all.tsv.gz	ENSG00000255398	12	123286615	T	C	chr12_123286615_T_C	74	0.0397849	0.940272	0.00878937	0.117273	SNP	74	1860	0.91071	ENSG00000255398	ENSG00000255398	NA	rs74240778
QTS000038	ftp://ftp.ebi.ac.uk/pub/databases/spot/eQTL/sumstats/QTS000038/QTD000610/QTD000610.all.tsv.gz	ENSG00000280138	12	123286615	T	C	chr12_123286615_T_C	74	0.0397849	0.0178422	0.273435	0.11522	SNP	74	1860	0.91071	ENSG00000280138	ENSG00000280138	NA	rs74240778
QTS000038	ftp://ftp.ebi.ac.uk/pub/databases/spot/eQTL/sumstats/QTS000038/QTD000610/QTD000610.all.tsv.gz	ENSG00000033030	12	123286834	A	T	chr12_123286834_A_T	42	0.0225806	0.849665	-0.0292365	0.154201	SNP	42	1860	0.90124	ENSG00000033030	ENSG00000033030	NA	rs61953417
QTS000038	ftp://ftp.ebi.ac.uk/pub/databases/spot/eQTL/sumstats/QTS000038/QTD000610/QTD000610.all.tsv.gz	ENSG00000051825	12	123286834	A	T	chr12_123286834_A_T	42	0.0225806	0.177213	0.219294	0.162389	SNP	42	1860	0.90124	ENSG00000051825	ENSG00000051825	NA	rs61953417
QTS000038	ftp://ftp.ebi.ac.uk/pub/databases/spot/eQTL/sumstats/QTS000038/QTD000610/QTD000610.all.tsv.gz	ENSG00000086598	12	123286834	A	T	chr12_123286834_A_T	42	0.0225806	0.313805	0.1653	0.164016	SNP	42	1860	0.90124	ENSG00000086598	ENSG00000086598	NA	rs61953417
QTS000038	ftp://ftp.ebi.ac.uk/pub/databases/spot/eQTL/sumstats/QTS000038/QTD000610/QTD000610.all.tsv.gz	ENSG00000111011	12	123286834	A	T	chr12_123286834_A_T	42	0.0225806	0.0494081	-0.32062	0.162945	SNP	42	1860	0.90124	ENSG00000111011	ENSG00000111011	NA	rs61953417
QTS000038	ftp://ftp.ebi.ac.uk/pub/databases/spot/eQTL/sumstats/QTS000038/QTD000610/QTD000610.all.tsv.gz	ENSG00000111328	12	123286834	A	T	chr12_123286834_A_T	42	0.0225806	0.0107054	0.424942	0.166161	SNP	42	1860	0.90124	ENSG00000111328	ENSG00000111328	NA	rs61953417
QTS000038	ftp://ftp.ebi.ac.uk/pub/databases/spot/eQTL/sumstats/QTS000038/QTD000610/QTD000610.all.tsv.gz	ENSG00000111361	12	123286834	A	T	chr12_123286834_A_T	42	0.0225806	0.578173	0.0864045	0.155333	SNP	42	1860	0.90124	ENSG00000111361	ENSG00000111361	NA	rs61953417
QTS000038	ftp://ftp.ebi.ac.uk/pub/databases/spot/eQTL/sumstats/QTS000038/QTD000610/QTD000610.all.tsv.gz	ENSG00000130779	12	123286834	A	T	chr12_123286834_A_T	42	0.0225806	0.996489	-0.000732464	0.166401	SNP	42	1860	0.90124	ENSG00000130779	ENSG00000130779	NA	rs61953417
QTS000038	ftp://ftp.ebi.ac.uk/pub/databases/spot/eQTL/sumstats/QTS000038/QTD000610/QTD000610.all.tsv.gz	ENSG00000139697	12	123286834	A	T	chr12_123286834_A_T	42	0.0225806	0.76166	0.05132	0.169154	SNP	42	1860	0.90124	ENSG00000139697	ENSG00000139697	NA	rs61953417
QTS000038	ftp://ftp.ebi.ac.uk/pub/databases/spot/eQTL/sumstats/QTS000038/QTD000610/QTD000610.all.tsv.gz	ENSG00000139722	12	123286834	A	T	chr12_123286834_A_T	42	0.0225806	0.460414	0.120717	0.163468	SNP	42	1860	0.90124	ENSG00000139722	ENSG00000139722	NA	rs61953417
QTS000038	ftp://ftp.ebi.ac.uk/pub/databases/spot/eQTL/sumstats/QTS000038/QTD000610/QTD000610.all.tsv.gz	ENSG00000139726	12	123286834	A	T	chr12_123286834_A_T	42	0.0225806	0.853772	-0.0301603	0.163595	SNP	42	1860	0.90124	ENSG00000139726	ENSG00000139726	NA	rs61953417
QTS000038	ftp://ftp.ebi.ac.uk/pub/databases/spot/eQTL/sumstats/QTS000038/QTD000610/QTD000610.all.tsv.gz	ENSG00000150977	12	123286834	A	T	chr12_123286834_A_T	42	0.0225806	0.0282272	-0.348934	0.15878	SNP	42	1860	0.90124	ENSG00000150977	ENSG00000150977	NA	rs61953417
QTS000038	ftp://ftp.ebi.ac.uk/pub/databases/spot/eQTL/sumstats/QTS000038/QTD000610/QTD000610.all.tsv.gz	ENSG00000182196	12	123286834	A	T	chr12_123286834_A_T	42	0.0225806	0.666968	0.0689408	0.160159	SNP	42	1860	0.90124	ENSG00000182196	ENSG00000182196	NA	rs61953417
QTS000038	ftp://ftp.ebi.ac.uk/pub/databases/spot/eQTL/sumstats/QTS000038/QTD000610/QTD000610.all.tsv.gz	ENSG00000184209	12	123286834	A	T	chr12_123286834_A_T	42	0.0225806	0.837161	0.0326352	0.158743	SNP	42	1860	0.90124	ENSG00000184209	ENSG00000184209	NA	rs61953417
QTS000038	ftp://ftp.ebi.ac.uk/pub/databases/spot/eQTL/sumstats/QTS000038/QTD000610/QTD000610.all.tsv.gz	ENSG00000255398	12	123286834	A	T	chr12_123286834_A_T	42	0.0225806	0.447844	0.124059	0.163378	SNP	42	1860	0.90124	ENSG00000255398	ENSG00000255398	NA	rs61953417
QTS000038	ftp://ftp.ebi.ac.uk/pub/databases/spot/eQTL/sumstats/QTS000038/QTD000610/QTD000610.all.tsv.gz	ENSG00000280138	12	123286834	A	T	chr12_123286834_A_T	42	0.0225806	0.210281	-0.201744	0.160922	SNP	42	1860	0.90124	ENSG00000280138	ENSG00000280138	NA	rs61953417
QTS000038	ftp://ftp.ebi.ac.uk/pub/databases/spot/eQTL/sumstats/QTS000038/QTD000610/QTD000610.all.tsv.gz	ENSG00000033030	12	123286928	A	G	chr12_123286928_A_G	477	0.293548	0.197297	0.0615296	0.0476889	SNP	1314	1860	0.91264	ENSG00000033030	ENSG00000033030	NA	rs7974099
QTS000038	ftp://ftp.ebi.ac.uk/pub/databases/spot/eQTL/sumstats/QTS000038/QTD000610/QTD000610.all.tsv.gz	ENSG00000051825	12	123286928	A	G	chr12_123286928_A_G	477	0.293548	0.993306	-0.000422272	0.0503157	SNP	1314	1860	0.91264	ENSG00000051825	ENSG00000051825	NA	rs7974099
QTS000038	ftp://ftp.ebi.ac.uk/pub/databases/spot/eQTL/sumstats/QTS000038/QTD000610/QTD000610.all.tsv.gz	ENSG00000086598	12	123286928	A	G	chr12_123286928_A_G	477	0.293548	0.592188	0.0272159	0.0507897	SNP	1314	1860	0.91264	ENSG00000086598	ENSG00000086598	NA	rs7974099
QTS000038	ftp://ftp.ebi.ac.uk/pub/databases/spot/eQTL/sumstats/QTS000038/QTD000610/QTD000610.all.tsv.gz	ENSG00000111011	12	123286928	A	G	chr12_123286928_A_G	477	0.293548	0.284239	-0.0541229	0.0505126	SNP	1314	1860	0.91264	ENSG00000111011	ENSG00000111011	NA	rs7974099
QTS000038	ftp://ftp.ebi.ac.uk/pub/databases/spot/eQTL/sumstats/QTS000038/QTD000610/QTD000610.all.tsv.gz	ENSG00000111328	12	123286928	A	G	chr12_123286928_A_G	477	0.293548	0.0133192	0.127578	0.0514441	SNP	1314	1860	0.91264	ENSG00000111328	ENSG00000111328	NA	rs7974099
QTS000038	ftp://ftp.ebi.ac.uk/pub/databases/spot/eQTL/sumstats/QTS000038/QTD000610/QTD000610.all.tsv.gz	ENSG00000111361	12	123286928	A	G	chr12_123286928_A_G	477	0.293548	0.75862	0.0147813	0.0480872	SNP	1314	1860	0.91264	ENSG00000111361	ENSG00000111361	NA	rs7974099
QTS000038	ftp://ftp.ebi.ac.uk/pub/databases/spot/eQTL/sumstats/QTS000038/QTD000610/QTD000610.all.tsv.gz	ENSG00000130779	12	123286928	A	G	chr12_123286928_A_G	477	0.293548	0.604278	0.0266996	0.0515001	SNP	1314	1860	0.91264	ENSG00000130779	ENSG00000130779	NA	rs7974099
QTS000038	ftp://ftp.ebi.ac.uk/pub/databases/spot/eQTL/sumstats/QTS000038/QTD000610/QTD000610.all.tsv.gz	ENSG00000139697	12	123286928	A	G	chr12_123286928_A_G	477	0.293548	0.160599	0.0734484	0.0523063	SNP	1314	1860	0.91264	ENSG00000139697	ENSG00000139697	NA	rs7974099
QTS000038	ftp://ftp.ebi.ac.uk/pub/databases/spot/eQTL/sumstats/QTS000038/QTD000610/QTD000610.all.tsv.gz	ENSG00000139722	12	123286928	A	G	chr12_123286928_A_G	477	0.293548	0.876186	0.00788818	0.050614	SNP	1314	1860	0.91264	ENSG00000139722	ENSG00000139722	NA	rs7974099
QTS000038	ftp://ftp.ebi.ac.uk/pub/databases/spot/eQTL/sumstats/QTS000038/QTD000610/QTD000610.all.tsv.gz	ENSG00000139726	12	123286928	A	G	chr12_123286928_A_G	477	0.293548	0.948271	-0.00328632	0.0506399	SNP	1314	1860	0.91264	ENSG00000139726	ENSG00000139726	NA	rs7974099
QTS000038	ftp://ftp.ebi.ac.uk/pub/databases/spot/eQTL/sumstats/QTS000038/QTD000610/QTD000610.all.tsv.gz	ENSG00000150977	12	123286928	A	G	chr12_123286928_A_G	477	0.293548	0.771161	0.0143364	0.0492756	SNP	1314	1860	0.91264	ENSG00000150977	ENSG00000150977	NA	rs7974099
QTS000038	ftp://ftp.ebi.ac.uk/pub/databases/spot/eQTL/sumstats/QTS000038/QTD000610/QTD000610.all.tsv.gz	ENSG00000182196	12	123286928	A	G	chr12_123286928_A_G	477	0.293548	0.132213	0.0746142	0.0495191	SNP	1314	1860	0.91264	ENSG00000182196	ENSG00000182196	NA	rs7974099
QTS000038	ftp://ftp.ebi.ac.uk/pub/databases/spot/eQTL/sumstats/QTS000038/QTD000610/QTD000610.all.tsv.gz	ENSG00000184209	12	123286928	A	G	chr12_123286928_A_G	477	0.293548	0.560007	-0.0286445	0.0491292	SNP	1314	1860	0.91264	ENSG00000184209	ENSG00000184209	NA	rs7974099
QTS000038	ftp://ftp.ebi.ac.uk/pub/databases/spot/eQTL/sumstats/QTS000038/QTD000610/QTD000610.all.tsv.gz	ENSG00000255398	12	123286928	A	G	chr12_123286928_A_G	477	0.293548	0.816063	0.0117704	0.0505862	SNP	1314	1860	0.91264	ENSG00000255398	ENSG00000255398	NA	rs7974099
QTS000038	ftp://ftp.ebi.ac.uk/pub/databases/spot/eQTL/sumstats/QTS000038/QTD000610/QTD000610.all.tsv.gz	ENSG00000280138	12	123286928	A	G	chr12_123286928_A_G	477	0.293548	0.439988	0.0385025	0.0498382	SNP	1314	1860	0.91264	ENSG00000280138	ENSG00000280138	NA	rs7974099
QTS000038	ftp://ftp.ebi.ac.uk/pub/databases/spot/eQTL/sumstats/QTS000038/QTD000610/QTD000610.all.tsv.gz	ENSG00000033030	12	123286935	TAC	T	chr12_123286935_TAC_T	74	0.0397849	0.892877	-0.0149054	0.110655	INDEL	74	1860	0.89541	ENSG00000033030	ENSG00000033030	NA	rs63241963
QTS000038	ftp://ftp.ebi.ac.uk/pub/databases/spot/eQTL/sumstats/QTS000038/QTD000610/QTD000610.all.tsv.gz	ENSG00000033030	12	123286935	TAC	T	chr12_123286935_TAC_T	74	0.0397849	0.892877	-0.0149054	0.110655	INDEL	74	1860	0.89541	ENSG00000033030	ENSG00000033030	NA	rs776432800
QTS000038	ftp://ftp.ebi.ac.uk/pub/databases/spot/eQTL/sumstats/QTS000038/QTD000610/QTD000610.all.tsv.gz	ENSG00000033030	12	123286935	TAC	T	chr12_123286935_TAC_T	74	0.0397849	0.892877	-0.0149054	0.110655	INDEL	74	1860	0.89541	ENSG00000033030	ENSG00000033030	NA	rs369506039
QTS000038	ftp://ftp.ebi.ac.uk/pub/databases/spot/eQTL/sumstats/QTS000038/QTD000610/QTD000610.all.tsv.gz	ENSG00000051825	12	123286935	TAC	T	chr12_123286935_TAC_T	74	0.0397849	0.887796	-0.0164624	0.116644	INDEL	74	1860	0.89541	ENSG00000051825	ENSG00000051825	NA	rs63241963
QTS000038	ftp://ftp.ebi.ac.uk/pub/databases/spot/eQTL/sumstats/QTS000038/QTD000610/QTD000610.all.tsv.gz	ENSG00000051825	12	123286935	TAC	T	chr12_123286935_TAC_T	74	0.0397849	0.887796	-0.0164624	0.116644	INDEL	74	1860	0.89541	ENSG00000051825	ENSG00000051825	NA	rs776432800
QTS000038	ftp://ftp.ebi.ac.uk/pub/databases/spot/eQTL/sumstats/QTS000038/QTD000610/QTD000610.all.tsv.gz	ENSG00000051825	12	123286935	TAC	T	chr12_123286935_TAC_T	74	0.0397849	0.887796	-0.0164624	0.116644	INDEL	74	1860	0.89541	ENSG00000051825	ENSG00000051825	NA	rs369506039
QTS000038	ftp://ftp.ebi.ac.uk/pub/databases/spot/eQTL/sumstats/QTS000038/QTD000610/QTD000610.all.tsv.gz	ENSG00000086598	12	123286935	TAC	T	chr12_123286935_TAC_T	74	0.0397849	0.487468	0.081779	0.117732	INDEL	74	1860	0.89541	ENSG00000086598	ENSG00000086598	NA	rs63241963
QTS000038	ftp://ftp.ebi.ac.uk/pub/databases/spot/eQTL/sumstats/QTS000038/QTD000610/QTD000610.all.tsv.gz	ENSG00000086598	12	123286935	TAC	T	chr12_123286935_TAC_T	74	0.0397849	0.487468	0.081779	0.117732	INDEL	74	1860	0.89541	ENSG00000086598	ENSG00000086598	NA	rs776432800
QTS000038	ftp://ftp.ebi.ac.uk/pub/databases/spot/eQTL/sumstats/QTS000038/QTD000610/QTD000610.all.tsv.gz	ENSG00000086598	12	123286935	TAC	T	chr12_123286935_TAC_T	74	0.0397849	0.487468	0.081779	0.117732	INDEL	74	1860	0.89541	ENSG00000086598	ENSG00000086598	NA	rs369506039
QTS000038	ftp://ftp.ebi.ac.uk/pub/databases/spot/eQTL/sumstats/QTS000038/QTD000610/QTD000610.all.tsv.gz	ENSG00000111011	12	123286935	TAC	T	chr12_123286935_TAC_T	74	0.0397849	0.33009	-0.114122	0.117114	INDEL	74	1860	0.89541	ENSG00000111011	ENSG00000111011	NA	rs63241963
QTS000038	ftp://ftp.ebi.ac.uk/pub/databases/spot/eQTL/sumstats/QTS000038/QTD000610/QTD000610.all.tsv.gz	ENSG00000111011	12	123286935	TAC	T	chr12_123286935_TAC_T	74	0.0397849	0.33009	-0.114122	0.117114	INDEL	74	1860	0.89541	ENSG00000111011	ENSG00000111011	NA	rs776432800
QTS000038	ftp://ftp.ebi.ac.uk/pub/databases/spot/eQTL/sumstats/QTS000038/QTD000610/QTD000610.all.tsv.gz	ENSG00000111011	12	123286935	TAC	T	chr12_123286935_TAC_T	74	0.0397849	0.33009	-0.114122	0.117114	INDEL	74	1860	0.89541	ENSG00000111011	ENSG00000111011	NA	rs369506039
QTS000038	ftp://ftp.ebi.ac.uk/pub/databases/spot/eQTL/sumstats/QTS000038/QTD000610/QTD000610.all.tsv.gz	ENSG00000111328	12	123286935	TAC	T	chr12_123286935_TAC_T	74	0.0397849	0.00305025	0.353759	0.119089	INDEL	74	1860	0.89541	ENSG00000111328	ENSG00000111328	NA	rs63241963
QTS000038	ftp://ftp.ebi.ac.uk/pub/databases/spot/eQTL/sumstats/QTS000038/QTD000610/QTD000610.all.tsv.gz	ENSG00000111328	12	123286935	TAC	T	chr12_123286935_TAC_T	74	0.0397849	0.00305025	0.353759	0.119089	INDEL	74	1860	0.89541	ENSG00000111328	ENSG00000111328	NA	rs776432800
QTS000038	ftp://ftp.ebi.ac.uk/pub/databases/spot/eQTL/sumstats/QTS000038/QTD000610/QTD000610.all.tsv.gz	ENSG00000111328	12	123286935	TAC	T	chr12_123286935_TAC_T	74	0.0397849	0.00305025	0.353759	0.119089	INDEL	74	1860	0.89541	ENSG00000111328	ENSG00000111328	NA	rs369506039
QTS000038	ftp://ftp.ebi.ac.uk/pub/databases/spot/eQTL/sumstats/QTS000038/QTD000610/QTD000610.all.tsv.gz	ENSG00000111361	12	123286935	TAC	T	chr12_123286935_TAC_T	74	0.0397849	0.175268	-0.15108	0.111373	INDEL	74	1860	0.89541	ENSG00000111361	ENSG00000111361	NA	rs63241963
QTS000038	ftp://ftp.ebi.ac.uk/pub/databases/spot/eQTL/sumstats/QTS000038/QTD000610/QTD000610.all.tsv.gz	ENSG00000111361	12	123286935	TAC	T	chr12_123286935_TAC_T	74	0.0397849	0.175268	-0.15108	0.111373	INDEL	74	1860	0.89541	ENSG00000111361	ENSG00000111361	NA	rs776432800
QTS000038	ftp://ftp.ebi.ac.uk/pub/databases/spot/eQTL/sumstats/QTS000038/QTD000610/QTD000610.all.tsv.gz	ENSG00000111361	12	123286935	TAC	T	chr12_123286935_TAC_T	74	0.0397849	0.175268	-0.15108	0.111373	INDEL	74	1860	0.89541	ENSG00000111361	ENSG00000111361	NA	rs369506039
QTS000038	ftp://ftp.ebi.ac.uk/pub/databases/spot/eQTL/sumstats/QTS000038/QTD000610/QTD000610.all.tsv.gz	ENSG00000130779	12	123286935	TAC	T	chr12_123286935_TAC_T	74	0.0397849	0.826213	-0.0262242	0.119405	INDEL	74	1860	0.89541	ENSG00000130779	ENSG00000130779	NA	rs63241963
QTS000038	ftp://ftp.ebi.ac.uk/pub/databases/spot/eQTL/sumstats/QTS000038/QTD000610/QTD000610.all.tsv.gz	ENSG00000130779	12	123286935	TAC	T	chr12_123286935_TAC_T	74	0.0397849	0.826213	-0.0262242	0.119405	INDEL	74	1860	0.89541	ENSG00000130779	ENSG00000130779	NA	rs776432800
QTS000038	ftp://ftp.ebi.ac.uk/pub/databases/spot/eQTL/sumstats/QTS000038/QTD000610/QTD000610.all.tsv.gz	ENSG00000130779	12	123286935	TAC	T	chr12_123286935_TAC_T	74	0.0397849	0.826213	-0.0262242	0.119405	INDEL	74	1860	0.89541	ENSG00000130779	ENSG00000130779	NA	rs369506039
QTS000038	ftp://ftp.ebi.ac.uk/pub/databases/spot/eQTL/sumstats/QTS000038/QTD000610/QTD000610.all.tsv.gz	ENSG00000139697	12	123286935	TAC	T	chr12_123286935_TAC_T	74	0.0397849	0.19726	-0.156492	0.12128	INDEL	74	1860	0.89541	ENSG00000139697	ENSG00000139697	NA	rs63241963
QTS000038	ftp://ftp.ebi.ac.uk/pub/databases/spot/eQTL/sumstats/QTS000038/QTD000610/QTD000610.all.tsv.gz	ENSG00000139697	12	123286935	TAC	T	chr12_123286935_TAC_T	74	0.0397849	0.19726	-0.156492	0.12128	INDEL	74	1860	0.89541	ENSG00000139697	ENSG00000139697	NA	rs776432800
QTS000038	ftp://ftp.ebi.ac.uk/pub/databases/spot/eQTL/sumstats/QTS000038/QTD000610/QTD000610.all.tsv.gz	ENSG00000139697	12	123286935	TAC	T	chr12_123286935_TAC_T	74	0.0397849	0.19726	-0.156492	0.12128	INDEL	74	1860	0.89541	ENSG00000139697	ENSG00000139697	NA	rs369506039
QTS000038	ftp://ftp.ebi.ac.uk/pub/databases/spot/eQTL/sumstats/QTS000038/QTD000610/QTD000610.all.tsv.gz	ENSG00000139722	12	123286935	TAC	T	chr12_123286935_TAC_T	74	0.0397849	0.88657	-0.0167422	0.117337	INDEL	74	1860	0.89541	ENSG00000139722	ENSG00000139722	NA	rs63241963
QTS000038	ftp://ftp.ebi.ac.uk/pub/databases/spot/eQTL/sumstats/QTS000038/QTD000610/QTD000610.all.tsv.gz	ENSG00000139722	12	123286935	TAC	T	chr12_123286935_TAC_T	74	0.0397849	0.88657	-0.0167422	0.117337	INDEL	74	1860	0.89541	ENSG00000139722	ENSG00000139722	NA	rs776432800
QTS000038	ftp://ftp.ebi.ac.uk/pub/databases/spot/eQTL/sumstats/QTS000038/QTD000610/QTD000610.all.tsv.gz	ENSG00000139722	12	123286935	TAC	T	chr12_123286935_TAC_T	74	0.0397849	0.88657	-0.0167422	0.117337	INDEL	74	1860	0.89541	ENSG00000139722	ENSG00000139722	NA	rs369506039
QTS000038	ftp://ftp.ebi.ac.uk/pub/databases/spot/eQTL/sumstats/QTS000038/QTD000610/QTD000610.all.tsv.gz	ENSG00000139726	12	123286935	TAC	T	chr12_123286935_TAC_T	74	0.0397849	0.613618	0.0592876	0.117381	INDEL	74	1860	0.89541	ENSG00000139726	ENSG00000139726	NA	rs63241963
QTS000038	ftp://ftp.ebi.ac.uk/pub/databases/spot/eQTL/sumstats/QTS000038/QTD000610/QTD000610.all.tsv.gz	ENSG00000139726	12	123286935	TAC	T	chr12_123286935_TAC_T	74	0.0397849	0.613618	0.0592876	0.117381	INDEL	74	1860	0.89541	ENSG00000139726	ENSG00000139726	NA	rs776432800
QTS000038	ftp://ftp.ebi.ac.uk/pub/databases/spot/eQTL/sumstats/QTS000038/QTD000610/QTD000610.all.tsv.gz	ENSG00000139726	12	123286935	TAC	T	chr12_123286935_TAC_T	74	0.0397849	0.613618	0.0592876	0.117381	INDEL	74	1860	0.89541	ENSG00000139726	ENSG00000139726	NA	rs369506039
QTS000038	ftp://ftp.ebi.ac.uk/pub/databases/spot/eQTL/sumstats/QTS000038/QTD000610/QTD000610.all.tsv.gz	ENSG00000150977	12	123286935	TAC	T	chr12_123286935_TAC_T	74	0.0397849	0.491199	-0.078654	0.11421	INDEL	74	1860	0.89541	ENSG00000150977	ENSG00000150977	NA	rs63241963
QTS000038	ftp://ftp.ebi.ac.uk/pub/databases/spot/eQTL/sumstats/QTS000038/QTD000610/QTD000610.all.tsv.gz	ENSG00000150977	12	123286935	TAC	T	chr12_123286935_TAC_T	74	0.0397849	0.491199	-0.078654	0.11421	INDEL	74	1860	0.89541	ENSG00000150977	ENSG00000150977	NA	rs776432800
QTS000038	ftp://ftp.ebi.ac.uk/pub/databases/spot/eQTL/sumstats/QTS000038/QTD000610/QTD000610.all.tsv.gz	ENSG00000150977	12	123286935	TAC	T	chr12_123286935_TAC_T	74	0.0397849	0.491199	-0.078654	0.11421	INDEL	74	1860	0.89541	ENSG00000150977	ENSG00000150977	NA	rs369506039
QTS000038	ftp://ftp.ebi.ac.uk/pub/databases/spot/eQTL/sumstats/QTS000038/QTD000610/QTD000610.all.tsv.gz	ENSG00000182196	12	123286935	TAC	T	chr12_123286935_TAC_T	74	0.0397849	0.481573	-0.0809035	0.11491	INDEL	74	1860	0.89541	ENSG00000182196	ENSG00000182196	NA	rs63241963
QTS000038	ftp://ftp.ebi.ac.uk/pub/databases/spot/eQTL/sumstats/QTS000038/QTD000610/QTD000610.all.tsv.gz	ENSG00000182196	12	123286935	TAC	T	chr12_123286935_TAC_T	74	0.0397849	0.481573	-0.0809035	0.11491	INDEL	74	1860	0.89541	ENSG00000182196	ENSG00000182196	NA	rs776432800
QTS000038	ftp://ftp.ebi.ac.uk/pub/databases/spot/eQTL/sumstats/QTS000038/QTD000610/QTD000610.all.tsv.gz	ENSG00000182196	12	123286935	TAC	T	chr12_123286935_TAC_T	74	0.0397849	0.481573	-0.0809035	0.11491	INDEL	74	1860	0.89541	ENSG00000182196	ENSG00000182196	NA	rs369506039
QTS000038	ftp://ftp.ebi.ac.uk/pub/databases/spot/eQTL/sumstats/QTS000038/QTD000610/QTD000610.all.tsv.gz	ENSG00000184209	12	123286935	TAC	T	chr12_123286935_TAC_T	74	0.0397849	0.0757341	0.202195	0.11372	INDEL	74	1860	0.89541	ENSG00000184209	ENSG00000184209	NA	rs63241963
QTS000038	ftp://ftp.ebi.ac.uk/pub/databases/spot/eQTL/sumstats/QTS000038/QTD000610/QTD000610.all.tsv.gz	ENSG00000184209	12	123286935	TAC	T	chr12_123286935_TAC_T	74	0.0397849	0.0757341	0.202195	0.11372	INDEL	74	1860	0.89541	ENSG00000184209	ENSG00000184209	NA	rs776432800
QTS000038	ftp://ftp.ebi.ac.uk/pub/databases/spot/eQTL/sumstats/QTS000038/QTD000610/QTD000610.all.tsv.gz	ENSG00000184209	12	123286935	TAC	T	chr12_123286935_TAC_T	74	0.0397849	0.0757341	0.202195	0.11372	INDEL	74	1860	0.89541	ENSG00000184209	ENSG00000184209	NA	rs369506039
QTS000038	ftp://ftp.ebi.ac.uk/pub/databases/spot/eQTL/sumstats/QTS000038/QTD000610/QTD000610.all.tsv.gz	ENSG00000255398	12	123286935	TAC	T	chr12_123286935_TAC_T	74	0.0397849	0.958182	0.00615112	0.117276	INDEL	74	1860	0.89541	ENSG00000255398	ENSG00000255398	NA	rs63241963
QTS000038	ftp://ftp.ebi.ac.uk/pub/databases/spot/eQTL/sumstats/QTS000038/QTD000610/QTD000610.all.tsv.gz	ENSG00000255398	12	123286935	TAC	T	chr12_123286935_TAC_T	74	0.0397849	0.958182	0.00615112	0.117276	INDEL	74	1860	0.89541	ENSG00000255398	ENSG00000255398	NA	rs776432800
QTS000038	ftp://ftp.ebi.ac.uk/pub/databases/spot/eQTL/sumstats/QTS000038/QTD000610/QTD000610.all.tsv.gz	ENSG00000255398	12	123286935	TAC	T	chr12_123286935_TAC_T	74	0.0397849	0.958182	0.00615112	0.117276	INDEL	74	1860	0.89541	ENSG00000255398	ENSG00000255398	NA	rs369506039
QTS000038	ftp://ftp.ebi.ac.uk/pub/databases/spot/eQTL/sumstats/QTS000038/QTD000610/QTD000610.all.tsv.gz	ENSG00000280138	12	123286935	TAC	T	chr12_123286935_TAC_T	74	0.0397849	0.0199662	0.268619	0.115235	INDEL	74	1860	0.89541	ENSG00000280138	ENSG00000280138	NA	rs63241963
QTS000038	ftp://ftp.ebi.ac.uk/pub/databases/spot/eQTL/sumstats/QTS000038/QTD000610/QTD000610.all.tsv.gz	ENSG00000280138	12	123286935	TAC	T	chr12_123286935_TAC_T	74	0.0397849	0.0199662	0.268619	0.115235	INDEL	74	1860	0.89541	ENSG00000280138	ENSG00000280138	NA	rs776432800
QTS000038	ftp://ftp.ebi.ac.uk/pub/databases/spot/eQTL/sumstats/QTS000038/QTD000610/QTD000610.all.tsv.gz	ENSG00000280138	12	123286935	TAC	T	chr12_123286935_TAC_T	74	0.0397849	0.0199662	0.268619	0.115235	INDEL	74	1860	0.89541	ENSG00000280138	ENSG00000280138	NA	rs369506039
QTS000038	ftp://ftp.ebi.ac.uk/pub/databases/spot/eQTL/sumstats/QTS000038/QTD000610/QTD000610.all.tsv.gz	ENSG00000033030	12	123287315	G	GCT	chr12_123287315_G_GCT	178	0.101075	0.505083	0.0447765	0.0671538	INDEL	188	1860	0.94633	ENSG00000033030	ENSG00000033030	NA	rs141257676
QTS000038	ftp://ftp.ebi.ac.uk/pub/databases/spot/eQTL/sumstats/QTS000038/QTD000610/QTD000610.all.tsv.gz	ENSG00000051825	12	123287315	G	GCT	chr12_123287315_G_GCT	178	0.101075	0.341259	0.0673861	0.0707706	INDEL	188	1860	0.94633	ENSG00000051825	ENSG00000051825	NA	rs141257676
QTS000038	ftp://ftp.ebi.ac.uk/pub/databases/spot/eQTL/sumstats/QTS000038/QTD000610/QTD000610.all.tsv.gz	ENSG00000086598	12	123287315	G	GCT	chr12_123287315_G_GCT	178	0.101075	0.573364	0.0402603	0.0714715	INDEL	188	1860	0.94633	ENSG00000086598	ENSG00000086598	NA	rs141257676
QTS000038	ftp://ftp.ebi.ac.uk/pub/databases/spot/eQTL/sumstats/QTS000038/QTD000610/QTD000610.all.tsv.gz	ENSG00000111011	12	123287315	G	GCT	chr12_123287315_G_GCT	178	0.101075	0.740553	-0.0235575	0.0711229	INDEL	188	1860	0.94633	ENSG00000111011	ENSG00000111011	NA	rs141257676
QTS000038	ftp://ftp.ebi.ac.uk/pub/databases/spot/eQTL/sumstats/QTS000038/QTD000610/QTD000610.all.tsv.gz	ENSG00000111328	12	123287315	G	GCT	chr12_123287315_G_GCT	178	0.101075	0.00184912	0.225614	0.0722527	INDEL	188	1860	0.94633	ENSG00000111328	ENSG00000111328	NA	rs141257676
QTS000038	ftp://ftp.ebi.ac.uk/pub/databases/spot/eQTL/sumstats/QTS000038/QTD000610/QTD000610.all.tsv.gz	ENSG00000111361	12	123287315	G	GCT	chr12_123287315_G_GCT	178	0.101075	0.361381	-0.0617706	0.0676424	INDEL	188	1860	0.94633	ENSG00000111361	ENSG00000111361	NA	rs141257676
QTS000038	ftp://ftp.ebi.ac.uk/pub/databases/spot/eQTL/sumstats/QTS000038/QTD000610/QTD000610.all.tsv.gz	ENSG00000130779	12	123287315	G	GCT	chr12_123287315_G_GCT	178	0.101075	0.565805	0.0416302	0.0724699	INDEL	188	1860	0.94633	ENSG00000130779	ENSG00000130779	NA	rs141257676
QTS000038	ftp://ftp.ebi.ac.uk/pub/databases/spot/eQTL/sumstats/QTS000038/QTD000610/QTD000610.all.tsv.gz	ENSG00000139697	12	123287315	G	GCT	chr12_123287315_G_GCT	178	0.101075	0.650812	-0.0333601	0.0736777	INDEL	188	1860	0.94633	ENSG00000139697	ENSG00000139697	NA	rs141257676
QTS000038	ftp://ftp.ebi.ac.uk/pub/databases/spot/eQTL/sumstats/QTS000038/QTD000610/QTD000610.all.tsv.gz	ENSG00000139722	12	123287315	G	GCT	chr12_123287315_G_GCT	178	0.101075	0.583024	-0.0391088	0.0712147	INDEL	188	1860	0.94633	ENSG00000139722	ENSG00000139722	NA	rs141257676
QTS000038	ftp://ftp.ebi.ac.uk/pub/databases/spot/eQTL/sumstats/QTS000038/QTD000610/QTD000610.all.tsv.gz	ENSG00000139726	12	123287315	G	GCT	chr12_123287315_G_GCT	178	0.101075	0.491638	0.0490143	0.0712435	INDEL	188	1860	0.94633	ENSG00000139726	ENSG00000139726	NA	rs141257676
QTS000038	ftp://ftp.ebi.ac.uk/pub/databases/spot/eQTL/sumstats/QTS000038/QTD000610/QTD000610.all.tsv.gz	ENSG00000150977	12	123287315	G	GCT	chr12_123287315_G_GCT	178	0.101075	0.181654	-0.0926032	0.0692777	INDEL	188	1860	0.94633	ENSG00000150977	ENSG00000150977	NA	rs141257676
QTS000038	ftp://ftp.ebi.ac.uk/pub/databases/spot/eQTL/sumstats/QTS000038/QTD000610/QTD000610.all.tsv.gz	ENSG00000182196	12	123287315	G	GCT	chr12_123287315_G_GCT	178	0.101075	0.427117	-0.0554131	0.0697469	INDEL	188	1860	0.94633	ENSG00000182196	ENSG00000182196	NA	rs141257676
QTS000038	ftp://ftp.ebi.ac.uk/pub/databases/spot/eQTL/sumstats/QTS000038/QTD000610/QTD000610.all.tsv.gz	ENSG00000184209	12	123287315	G	GCT	chr12_123287315_G_GCT	178	0.101075	0.151535	0.0991398	0.0690712	INDEL	188	1860	0.94633	ENSG00000184209	ENSG00000184209	NA	rs141257676
QTS000038	ftp://ftp.ebi.ac.uk/pub/databases/spot/eQTL/sumstats/QTS000038/QTD000610/QTD000610.all.tsv.gz	ENSG00000255398	12	123287315	G	GCT	chr12_123287315_G_GCT	178	0.101075	0.728562	0.0247111	0.0711837	INDEL	188	1860	0.94633	ENSG00000255398	ENSG00000255398	NA	rs141257676
QTS000038	ftp://ftp.ebi.ac.uk/pub/databases/spot/eQTL/sumstats/QTS000038/QTD000610/QTD000610.all.tsv.gz	ENSG00000280138	12	123287315	G	GCT	chr12_123287315_G_GCT	178	0.101075	0.491589	0.0482594	0.0701384	INDEL	188	1860	0.94633	ENSG00000280138	ENSG00000280138	NA	rs141257676
QTS000038	ftp://ftp.ebi.ac.uk/pub/databases/spot/eQTL/sumstats/QTS000038/QTD000610/QTD000610.all.tsv.gz	ENSG00000033030	12	123287561	C	G	chr12_123287561_C_G	43	0.0231183	0.701638	-0.0542238	0.141492	SNP	43	1860	0.97143	ENSG00000033030	ENSG00000033030	NA	rs61953418
QTS000038	ftp://ftp.ebi.ac.uk/pub/databases/spot/eQTL/sumstats/QTS000038/QTD000610/QTD000610.all.tsv.gz	ENSG00000051825	12	123287561	C	G	chr12_123287561_C_G	43	0.0231183	0.244982	0.173402	0.149052	SNP	43	1860	0.97143	ENSG00000051825	ENSG00000051825	NA	rs61953418
QTS000038	ftp://ftp.ebi.ac.uk/pub/databases/spot/eQTL/sumstats/QTS000038/QTD000610/QTD000610.all.tsv.gz	ENSG00000086598	12	123287561	C	G	chr12_123287561_C_G	43	0.0231183	0.270487	0.165932	0.15049	SNP	43	1860	0.97143	ENSG00000086598	ENSG00000086598	NA	rs61953418
QTS000038	ftp://ftp.ebi.ac.uk/pub/databases/spot/eQTL/sumstats/QTS000038/QTD000610/QTD000610.all.tsv.gz	ENSG00000111011	12	123287561	C	G	chr12_123287561_C_G	43	0.0231183	0.0355758	-0.314629	0.149478	SNP	43	1860	0.97143	ENSG00000111011	ENSG00000111011	NA	rs61953418
QTS000038	ftp://ftp.ebi.ac.uk/pub/databases/spot/eQTL/sumstats/QTS000038/QTD000610/QTD000610.all.tsv.gz	ENSG00000111328	12	123287561	C	G	chr12_123287561_C_G	43	0.0231183	0.0120018	0.383838	0.152491	SNP	43	1860	0.97143	ENSG00000111328	ENSG00000111328	NA	rs61953418
QTS000038	ftp://ftp.ebi.ac.uk/pub/databases/spot/eQTL/sumstats/QTS000038/QTD000610/QTD000610.all.tsv.gz	ENSG00000111361	12	123287561	C	G	chr12_123287561_C_G	43	0.0231183	0.669047	0.0609528	0.142548	SNP	43	1860	0.97143	ENSG00000111361	ENSG00000111361	NA	rs61953418
QTS000038	ftp://ftp.ebi.ac.uk/pub/databases/spot/eQTL/sumstats/QTS000038/QTD000610/QTD000610.all.tsv.gz	ENSG00000130779	12	123287561	C	G	chr12_123287561_C_G	43	0.0231183	0.804869	0.0377331	0.15269	SNP	43	1860	0.97143	ENSG00000130779	ENSG00000130779	NA	rs61953418
QTS000038	ftp://ftp.ebi.ac.uk/pub/databases/spot/eQTL/sumstats/QTS000038/QTD000610/QTD000610.all.tsv.gz	ENSG00000139697	12	123287561	C	G	chr12_123287561_C_G	43	0.0231183	0.967542	0.00631827	0.155229	SNP	43	1860	0.97143	ENSG00000139697	ENSG00000139697	NA	rs61953418
QTS000038	ftp://ftp.ebi.ac.uk/pub/databases/spot/eQTL/sumstats/QTS000038/QTD000610/QTD000610.all.tsv.gz	ENSG00000139722	12	123287561	C	G	chr12_123287561_C_G	43	0.0231183	0.562923	0.0868193	0.150021	SNP	43	1860	0.97143	ENSG00000139722	ENSG00000139722	NA	rs61953418
QTS000038	ftp://ftp.ebi.ac.uk/pub/databases/spot/eQTL/sumstats/QTS000038/QTD000610/QTD000610.all.tsv.gz	ENSG00000139726	12	123287561	C	G	chr12_123287561_C_G	43	0.0231183	0.986592	-0.00252346	0.150123	SNP	43	1860	0.97143	ENSG00000139726	ENSG00000139726	NA	rs61953418
QTS000038	ftp://ftp.ebi.ac.uk/pub/databases/spot/eQTL/sumstats/QTS000038/QTD000610/QTD000610.all.tsv.gz	ENSG00000150977	12	123287561	C	G	chr12_123287561_C_G	43	0.0231183	0.0434898	-0.294694	0.14576	SNP	43	1860	0.97143	ENSG00000150977	ENSG00000150977	NA	rs61953418
QTS000038	ftp://ftp.ebi.ac.uk/pub/databases/spot/eQTL/sumstats/QTS000038/QTD000610/QTD000610.all.tsv.gz	ENSG00000182196	12	123287561	C	G	chr12_123287561_C_G	43	0.0231183	0.509724	0.0969152	0.146947	SNP	43	1860	0.97143	ENSG00000182196	ENSG00000182196	NA	rs61953418
QTS000038	ftp://ftp.ebi.ac.uk/pub/databases/spot/eQTL/sumstats/QTS000038/QTD000610/QTD000610.all.tsv.gz	ENSG00000184209	12	123287561	C	G	chr12_123287561_C_G	43	0.0231183	0.902854	0.017785	0.14567	SNP	43	1860	0.97143	ENSG00000184209	ENSG00000184209	NA	rs61953418
QTS000038	ftp://ftp.ebi.ac.uk/pub/databases/spot/eQTL/sumstats/QTS000038/QTD000610/QTD000610.all.tsv.gz	ENSG00000255398	12	123287561	C	G	chr12_123287561_C_G	43	0.0231183	0.520649	0.0963467	0.149934	SNP	43	1860	0.97143	ENSG00000255398	ENSG00000255398	NA	rs61953418
QTS000038	ftp://ftp.ebi.ac.uk/pub/databases/spot/eQTL/sumstats/QTS000038/QTD000610/QTD000610.all.tsv.gz	ENSG00000280138	12	123287561	C	G	chr12_123287561_C_G	43	0.0231183	0.337146	-0.141859	0.14772	SNP	43	1860	0.97143	ENSG00000280138	ENSG00000280138	NA	rs61953418
QTS000038	ftp://ftp.ebi.ac.uk/pub/databases/spot/eQTL/sumstats/QTS000038/QTD000610/QTD000610.all.tsv.gz	ENSG00000033030	12	123287618	CTT	C	chr12_123287618_CTT_C	109	0.0612903	0.352378	0.0789846	0.0848878	INDEL	114	1860	0.964	ENSG00000033030	ENSG00000033030	NA	rs1491549988
QTS000038	ftp://ftp.ebi.ac.uk/pub/databases/spot/eQTL/sumstats/QTS000038/QTD000610/QTD000610.all.tsv.gz	ENSG00000033030	12	123287618	CTTT	C	chr12_123287618_CTTT_C	74	0.0397849	0.910572	-0.0124669	0.110967	INDEL	74	1860	0.91278	ENSG00000033030	ENSG00000033030	NA	rs1462140648
QTS000038	ftp://ftp.ebi.ac.uk/pub/databases/spot/eQTL/sumstats/QTS000038/QTD000610/QTD000610.all.tsv.gz	ENSG00000051825	12	123287618	CTT	C	chr12_123287618_CTT_C	109	0.0612903	0.186352	0.118278	0.0894392	INDEL	114	1860	0.964	ENSG00000051825	ENSG00000051825	NA	rs1491549988
QTS000038	ftp://ftp.ebi.ac.uk/pub/databases/spot/eQTL/sumstats/QTS000038/QTD000610/QTD000610.all.tsv.gz	ENSG00000051825	12	123287618	CTTT	C	chr12_123287618_CTTT_C	74	0.0397849	0.88173	-0.0174076	0.116972	INDEL	74	1860	0.91278	ENSG00000051825	ENSG00000051825	NA	rs1462140648
QTS000038	ftp://ftp.ebi.ac.uk/pub/databases/spot/eQTL/sumstats/QTS000038/QTD000610/QTD000610.all.tsv.gz	ENSG00000086598	12	123287618	CTT	C	chr12_123287618_CTT_C	109	0.0612903	0.862137	0.0156994	0.0903805	INDEL	114	1860	0.964	ENSG00000086598	ENSG00000086598	NA	rs1491549988
QTS000038	ftp://ftp.ebi.ac.uk/pub/databases/spot/eQTL/sumstats/QTS000038/QTD000610/QTD000610.all.tsv.gz	ENSG00000086598	12	123287618	CTTT	C	chr12_123287618_CTTT_C	74	0.0397849	0.481488	0.0831393	0.118062	INDEL	74	1860	0.91278	ENSG00000086598	ENSG00000086598	NA	rs1462140648
QTS000038	ftp://ftp.ebi.ac.uk/pub/databases/spot/eQTL/sumstats/QTS000038/QTD000610/QTD000610.all.tsv.gz	ENSG00000111011	12	123287618	CTT	C	chr12_123287618_CTT_C	109	0.0612903	0.739361	0.0299273	0.0899256	INDEL	114	1860	0.964	ENSG00000111011	ENSG00000111011	NA	rs1491549988
QTS000038	ftp://ftp.ebi.ac.uk/pub/databases/spot/eQTL/sumstats/QTS000038/QTD000610/QTD000610.all.tsv.gz	ENSG00000111011	12	123287618	CTTT	C	chr12_123287618_CTTT_C	74	0.0397849	0.324592	-0.115751	0.117443	INDEL	74	1860	0.91278	ENSG00000111011	ENSG00000111011	NA	rs1462140648
QTS000038	ftp://ftp.ebi.ac.uk/pub/databases/spot/eQTL/sumstats/QTS000038/QTD000610/QTD000610.all.tsv.gz	ENSG00000111328	12	123287618	CTT	C	chr12_123287618_CTT_C	109	0.0612903	0.0967238	0.152467	0.0917007	INDEL	114	1860	0.964	ENSG00000111328	ENSG00000111328	NA	rs1491549988
QTS000038	ftp://ftp.ebi.ac.uk/pub/databases/spot/eQTL/sumstats/QTS000038/QTD000610/QTD000610.all.tsv.gz	ENSG00000111328	12	123287618	CTTT	C	chr12_123287618_CTTT_C	74	0.0397849	0.00310765	0.354071	0.119426	INDEL	74	1860	0.91278	ENSG00000111328	ENSG00000111328	NA	rs1462140648
QTS000038	ftp://ftp.ebi.ac.uk/pub/databases/spot/eQTL/sumstats/QTS000038/QTD000610/QTD000610.all.tsv.gz	ENSG00000111361	12	123287618	CTT	C	chr12_123287618_CTT_C	109	0.0612903	0.916551	-0.00896774	0.0855634	INDEL	114	1860	0.964	ENSG00000111361	ENSG00000111361	NA	rs1491549988
QTS000038	ftp://ftp.ebi.ac.uk/pub/databases/spot/eQTL/sumstats/QTS000038/QTD000610/QTD000610.all.tsv.gz	ENSG00000111361	12	123287618	CTTT	C	chr12_123287618_CTTT_C	74	0.0397849	0.16891	-0.153766	0.111683	INDEL	74	1860	0.91278	ENSG00000111361	ENSG00000111361	NA	rs1462140648
QTS000038	ftp://ftp.ebi.ac.uk/pub/databases/spot/eQTL/sumstats/QTS000038/QTD000610/QTD000610.all.tsv.gz	ENSG00000130779	12	123287618	CTT	C	chr12_123287618_CTT_C	109	0.0612903	0.378993	0.0806302	0.0916065	INDEL	114	1860	0.964	ENSG00000130779	ENSG00000130779	NA	rs1491549988
QTS000038	ftp://ftp.ebi.ac.uk/pub/databases/spot/eQTL/sumstats/QTS000038/QTD000610/QTD000610.all.tsv.gz	ENSG00000130779	12	123287618	CTTT	C	chr12_123287618_CTTT_C	74	0.0397849	0.829209	-0.0258375	0.119742	INDEL	74	1860	0.91278	ENSG00000130779	ENSG00000130779	NA	rs1462140648
QTS000038	ftp://ftp.ebi.ac.uk/pub/databases/spot/eQTL/sumstats/QTS000038/QTD000610/QTD000610.all.tsv.gz	ENSG00000139697	12	123287618	CTT	C	chr12_123287618_CTT_C	109	0.0612903	0.682482	0.0381209	0.0931578	INDEL	114	1860	0.964	ENSG00000139697	ENSG00000139697	NA	rs1491549988
QTS000038	ftp://ftp.ebi.ac.uk/pub/databases/spot/eQTL/sumstats/QTS000038/QTD000610/QTD000610.all.tsv.gz	ENSG00000139697	12	123287618	CTTT	C	chr12_123287618_CTTT_C	74	0.0397849	0.200027	-0.155969	0.121623	INDEL	74	1860	0.91278	ENSG00000139697	ENSG00000139697	NA	rs1462140648
QTS000038	ftp://ftp.ebi.ac.uk/pub/databases/spot/eQTL/sumstats/QTS000038/QTD000610/QTD000610.all.tsv.gz	ENSG00000139722	12	123287618	CTT	C	chr12_123287618_CTT_C	109	0.0612903	0.559443	-0.0525726	0.0900397	INDEL	114	1860	0.964	ENSG00000139722	ENSG00000139722	NA	rs1491549988
QTS000038	ftp://ftp.ebi.ac.uk/pub/databases/spot/eQTL/sumstats/QTS000038/QTD000610/QTD000610.all.tsv.gz	ENSG00000139722	12	123287618	CTTT	C	chr12_123287618_CTTT_C	74	0.0397849	0.878832	-0.0179434	0.117667	INDEL	74	1860	0.91278	ENSG00000139722	ENSG00000139722	NA	rs1462140648
QTS000038	ftp://ftp.ebi.ac.uk/pub/databases/spot/eQTL/sumstats/QTS000038/QTD000610/QTD000610.all.tsv.gz	ENSG00000139726	12	123287618	CTT	C	chr12_123287618_CTT_C	109	0.0612903	0.601545	0.0470584	0.090088	INDEL	114	1860	0.964	ENSG00000139726	ENSG00000139726	NA	rs1491549988
QTS000038	ftp://ftp.ebi.ac.uk/pub/databases/spot/eQTL/sumstats/QTS000038/QTD000610/QTD000610.all.tsv.gz	ENSG00000139726	12	123287618	CTTT	C	chr12_123287618_CTTT_C	74	0.0397849	0.642402	0.0546776	0.117714	INDEL	74	1860	0.91278	ENSG00000139726	ENSG00000139726	NA	rs1462140648
QTS000038	ftp://ftp.ebi.ac.uk/pub/databases/spot/eQTL/sumstats/QTS000038/QTD000610/QTD000610.all.tsv.gz	ENSG00000150977	12	123287618	CTT	C	chr12_123287618_CTT_C	109	0.0612903	0.240545	-0.10289	0.087612	INDEL	114	1860	0.964	ENSG00000150977	ENSG00000150977	NA	rs1491549988
QTS000038	ftp://ftp.ebi.ac.uk/pub/databases/spot/eQTL/sumstats/QTS000038/QTD000610/QTD000610.all.tsv.gz	ENSG00000150977	12	123287618	CTTT	C	chr12_123287618_CTTT_C	74	0.0397849	0.505074	-0.0763697	0.114533	INDEL	74	1860	0.91278	ENSG00000150977	ENSG00000150977	NA	rs1462140648
QTS000038	ftp://ftp.ebi.ac.uk/pub/databases/spot/eQTL/sumstats/QTS000038/QTD000610/QTD000610.all.tsv.gz	ENSG00000182196	12	123287618	CTT	C	chr12_123287618_CTT_C	109	0.0612903	0.619982	-0.0437532	0.0882044	INDEL	114	1860	0.964	ENSG00000182196	ENSG00000182196	NA	rs1491549988
QTS000038	ftp://ftp.ebi.ac.uk/pub/databases/spot/eQTL/sumstats/QTS000038/QTD000610/QTD000610.all.tsv.gz	ENSG00000182196	12	123287618	CTTT	C	chr12_123287618_CTTT_C	74	0.0397849	0.509024	-0.0761274	0.115237	INDEL	74	1860	0.91278	ENSG00000182196	ENSG00000182196	NA	rs1462140648
QTS000038	ftp://ftp.ebi.ac.uk/pub/databases/spot/eQTL/sumstats/QTS000038/QTD000610/QTD000610.all.tsv.gz	ENSG00000184209	12	123287618	CTT	C	chr12_123287618_CTT_C	109	0.0612903	0.663609	0.0380346	0.0874206	INDEL	114	1860	0.964	ENSG00000184209	ENSG00000184209	NA	rs1491549988
QTS000038	ftp://ftp.ebi.ac.uk/pub/databases/spot/eQTL/sumstats/QTS000038/QTD000610/QTD000610.all.tsv.gz	ENSG00000184209	12	123287618	CTTT	C	chr12_123287618_CTTT_C	74	0.0397849	0.0730847	0.204623	0.114036	INDEL	74	1860	0.91278	ENSG00000184209	ENSG00000184209	NA	rs1462140648
QTS000038	ftp://ftp.ebi.ac.uk/pub/databases/spot/eQTL/sumstats/QTS000038/QTD000610/QTD000610.all.tsv.gz	ENSG00000255398	12	123287618	CTT	C	chr12_123287618_CTT_C	109	0.0612903	0.692299	0.0356279	0.0900008	INDEL	114	1860	0.964	ENSG00000255398	ENSG00000255398	NA	rs1491549988
QTS000038	ftp://ftp.ebi.ac.uk/pub/databases/spot/eQTL/sumstats/QTS000038/QTD000610/QTD000610.all.tsv.gz	ENSG00000255398	12	123287618	CTTT	C	chr12_123287618_CTTT_C	74	0.0397849	0.961438	0.00568768	0.117606	INDEL	74	1860	0.91278	ENSG00000255398	ENSG00000255398	NA	rs1462140648
QTS000038	ftp://ftp.ebi.ac.uk/pub/databases/spot/eQTL/sumstats/QTS000038/QTD000610/QTD000610.all.tsv.gz	ENSG00000280138	12	123287618	CTT	C	chr12_123287618_CTT_C	109	0.0612903	0.356712	-0.081757	0.0886626	INDEL	114	1860	0.964	ENSG00000280138	ENSG00000280138	NA	rs1491549988
QTS000038	ftp://ftp.ebi.ac.uk/pub/databases/spot/eQTL/sumstats/QTS000038/QTD000610/QTD000610.all.tsv.gz	ENSG00000280138	12	123287618	CTTT	C	chr12_123287618_CTTT_C	74	0.0397849	0.0196259	0.270119	0.115557	INDEL	74	1860	0.91278	ENSG00000280138	ENSG00000280138	NA	rs1462140648
QTS000038	ftp://ftp.ebi.ac.uk/pub/databases/spot/eQTL/sumstats/QTS000038/QTD000610/QTD000610.all.tsv.gz	ENSG00000033030	12	123287839	G	C	chr12_123287839_G_C	109	0.0612903	0.349222	0.0798762	0.0852852	SNP	114	1860	0.96951	ENSG00000033030	ENSG00000033030	NA	rs10846503
QTS000038	ftp://ftp.ebi.ac.uk/pub/databases/spot/eQTL/sumstats/QTS000038/QTD000610/QTD000610.all.tsv.gz	ENSG00000051825	12	123287839	G	C	chr12_123287839_G_C	109	0.0612903	0.178281	0.121044	0.0898552	SNP	114	1860	0.96951	ENSG00000051825	ENSG00000051825	NA	rs10846503
QTS000038	ftp://ftp.ebi.ac.uk/pub/databases/spot/eQTL/sumstats/QTS000038/QTD000610/QTD000610.all.tsv.gz	ENSG00000086598	12	123287839	G	C	chr12_123287839_G_C	109	0.0612903	0.85222	0.0169203	0.0908039	SNP	114	1860	0.96951	ENSG00000086598	ENSG00000086598	NA	rs10846503
QTS000038	ftp://ftp.ebi.ac.uk/pub/databases/spot/eQTL/sumstats/QTS000038/QTD000610/QTD000610.all.tsv.gz	ENSG00000111011	12	123287839	G	C	chr12_123287839_G_C	109	0.0612903	0.748152	0.0290173	0.0903475	SNP	114	1860	0.96951	ENSG00000111011	ENSG00000111011	NA	rs10846503
QTS000038	ftp://ftp.ebi.ac.uk/pub/databases/spot/eQTL/sumstats/QTS000038/QTD000610/QTD000610.all.tsv.gz	ENSG00000111328	12	123287839	G	C	chr12_123287839_G_C	109	0.0612903	0.0976011	0.152781	0.0921313	SNP	114	1860	0.96951	ENSG00000111328	ENSG00000111328	NA	rs10846503
QTS000038	ftp://ftp.ebi.ac.uk/pub/databases/spot/eQTL/sumstats/QTS000038/QTD000610/QTD000610.all.tsv.gz	ENSG00000111361	12	123287839	G	C	chr12_123287839_G_C	109	0.0612903	0.912274	-0.00947339	0.0859644	SNP	114	1860	0.96951	ENSG00000111361	ENSG00000111361	NA	rs10846503
QTS000038	ftp://ftp.ebi.ac.uk/pub/databases/spot/eQTL/sumstats/QTS000038/QTD000610/QTD000610.all.tsv.gz	ENSG00000130779	12	123287839	G	C	chr12_123287839_G_C	109	0.0612903	0.367454	0.0829869	0.092034	SNP	114	1860	0.96951	ENSG00000130779	ENSG00000130779	NA	rs10846503
QTS000038	ftp://ftp.ebi.ac.uk/pub/databases/spot/eQTL/sumstats/QTS000038/QTD000610/QTD000610.all.tsv.gz	ENSG00000139697	12	123287839	G	C	chr12_123287839_G_C	109	0.0612903	0.68702	0.0377215	0.0935947	SNP	114	1860	0.96951	ENSG00000139697	ENSG00000139697	NA	rs10846503
QTS000038	ftp://ftp.ebi.ac.uk/pub/databases/spot/eQTL/sumstats/QTS000038/QTD000610/QTD000610.all.tsv.gz	ENSG00000139722	12	123287839	G	C	chr12_123287839_G_C	109	0.0612903	0.561922	-0.0524862	0.090462	SNP	114	1860	0.96951	ENSG00000139722	ENSG00000139722	NA	rs10846503
QTS000038	ftp://ftp.ebi.ac.uk/pub/databases/spot/eQTL/sumstats/QTS000038/QTD000610/QTD000610.all.tsv.gz	ENSG00000139726	12	123287839	G	C	chr12_123287839_G_C	109	0.0612903	0.622837	0.0445319	0.0905118	SNP	114	1860	0.96951	ENSG00000139726	ENSG00000139726	NA	rs10846503
QTS000038	ftp://ftp.ebi.ac.uk/pub/databases/spot/eQTL/sumstats/QTS000038/QTD000610/QTD000610.all.tsv.gz	ENSG00000150977	12	123287839	G	C	chr12_123287839_G_C	109	0.0612903	0.236388	-0.104291	0.0880215	SNP	114	1860	0.96951	ENSG00000150977	ENSG00000150977	NA	rs10846503
QTS000038	ftp://ftp.ebi.ac.uk/pub/databases/spot/eQTL/sumstats/QTS000038/QTD000610/QTD000610.all.tsv.gz	ENSG00000182196	12	123287839	G	C	chr12_123287839_G_C	109	0.0612903	0.638613	-0.0416329	0.0886191	SNP	114	1860	0.96951	ENSG00000182196	ENSG00000182196	NA	rs10846503
QTS000038	ftp://ftp.ebi.ac.uk/pub/databases/spot/eQTL/sumstats/QTS000038/QTD000610/QTD000610.all.tsv.gz	ENSG00000184209	12	123287839	G	C	chr12_123287839_G_C	109	0.0612903	0.664489	0.0381066	0.0878305	SNP	114	1860	0.96951	ENSG00000184209	ENSG00000184209	NA	rs10846503
QTS000038	ftp://ftp.ebi.ac.uk/pub/databases/spot/eQTL/sumstats/QTS000038/QTD000610/QTD000610.all.tsv.gz	ENSG00000255398	12	123287839	G	C	chr12_123287839_G_C	109	0.0612903	0.701861	0.0346257	0.0904232	SNP	114	1860	0.96951	ENSG00000255398	ENSG00000255398	NA	rs10846503
QTS000038	ftp://ftp.ebi.ac.uk/pub/databases/spot/eQTL/sumstats/QTS000038/QTD000610/QTD000610.all.tsv.gz	ENSG00000280138	12	123287839	G	C	chr12_123287839_G_C	109	0.0612903	0.341325	-0.0848039	0.0890755	SNP	114	1860	0.96951	ENSG00000280138	ENSG00000280138	NA	rs10846503
QTS000038	ftp://ftp.ebi.ac.uk/pub/databases/spot/eQTL/sumstats/QTS000038/QTD000610/QTD000610.all.tsv.gz	ENSG00000033030	12	123287984	G	C	chr12_123287984_G_C	109	0.0612903	0.349222	0.0798762	0.0852852	SNP	114	1860	0.96951	ENSG00000033030	ENSG00000033030	NA	rs10846504
QTS000038	ftp://ftp.ebi.ac.uk/pub/databases/spot/eQTL/sumstats/QTS000038/QTD000610/QTD000610.all.tsv.gz	ENSG00000051825	12	123287984	G	C	chr12_123287984_G_C	109	0.0612903	0.178281	0.121044	0.0898552	SNP	114	1860	0.96951	ENSG00000051825	ENSG00000051825	NA	rs10846504
QTS000038	ftp://ftp.ebi.ac.uk/pub/databases/spot/eQTL/sumstats/QTS000038/QTD000610/QTD000610.all.tsv.gz	ENSG00000086598	12	123287984	G	C	chr12_123287984_G_C	109	0.0612903	0.85222	0.0169203	0.0908039	SNP	114	1860	0.96951	ENSG00000086598	ENSG00000086598	NA	rs10846504
QTS000038	ftp://ftp.ebi.ac.uk/pub/databases/spot/eQTL/sumstats/QTS000038/QTD000610/QTD000610.all.tsv.gz	ENSG00000111011	12	123287984	G	C	chr12_123287984_G_C	109	0.0612903	0.748152	0.0290173	0.0903475	SNP	114	1860	0.96951	ENSG00000111011	ENSG00000111011	NA	rs10846504
QTS000038	ftp://ftp.ebi.ac.uk/pub/databases/spot/eQTL/sumstats/QTS000038/QTD000610/QTD000610.all.tsv.gz	ENSG00000111328	12	123287984	G	C	chr12_123287984_G_C	109	0.0612903	0.0976011	0.152781	0.0921313	SNP	114	1860	0.96951	ENSG00000111328	ENSG00000111328	NA	rs10846504
QTS000038	ftp://ftp.ebi.ac.uk/pub/databases/spot/eQTL/sumstats/QTS000038/QTD000610/QTD000610.all.tsv.gz	ENSG00000111361	12	123287984	G	C	chr12_123287984_G_C	109	0.0612903	0.912274	-0.00947339	0.0859644	SNP	114	1860	0.96951	ENSG00000111361	ENSG00000111361	NA	rs10846504
QTS000038	ftp://ftp.ebi.ac.uk/pub/databases/spot/eQTL/sumstats/QTS000038/QTD000610/QTD000610.all.tsv.gz	ENSG00000130779	12	123287984	G	C	chr12_123287984_G_C	109	0.0612903	0.367454	0.0829869	0.092034	SNP	114	1860	0.96951	ENSG00000130779	ENSG00000130779	NA	rs10846504
QTS000038	ftp://ftp.ebi.ac.uk/pub/databases/spot/eQTL/sumstats/QTS000038/QTD000610/QTD000610.all.tsv.gz	ENSG00000139697	12	123287984	G	C	chr12_123287984_G_C	109	0.0612903	0.68702	0.0377215	0.0935947	SNP	114	1860	0.96951	ENSG00000139697	ENSG00000139697	NA	rs10846504
QTS000038	ftp://ftp.ebi.ac.uk/pub/databases/spot/eQTL/sumstats/QTS000038/QTD000610/QTD000610.all.tsv.gz	ENSG00000139722	12	123287984	G	C	chr12_123287984_G_C	109	0.0612903	0.561922	-0.0524862	0.090462	SNP	114	1860	0.96951	ENSG00000139722	ENSG00000139722	NA	rs10846504
QTS000038	ftp://ftp.ebi.ac.uk/pub/databases/spot/eQTL/sumstats/QTS000038/QTD000610/QTD000610.all.tsv.gz	ENSG00000139726	12	123287984	G	C	chr12_123287984_G_C	109	0.0612903	0.622837	0.0445319	0.0905118	SNP	114	1860	0.96951	ENSG00000139726	ENSG00000139726	NA	rs10846504
QTS000038	ftp://ftp.ebi.ac.uk/pub/databases/spot/eQTL/sumstats/QTS000038/QTD000610/QTD000610.all.tsv.gz	ENSG00000150977	12	123287984	G	C	chr12_123287984_G_C	109	0.0612903	0.236388	-0.104291	0.0880215	SNP	114	1860	0.96951	ENSG00000150977	ENSG00000150977	NA	rs10846504
QTS000038	ftp://ftp.ebi.ac.uk/pub/databases/spot/eQTL/sumstats/QTS000038/QTD000610/QTD000610.all.tsv.gz	ENSG00000182196	12	123287984	G	C	chr12_123287984_G_C	109	0.0612903	0.638613	-0.0416329	0.0886191	SNP	114	1860	0.96951	ENSG00000182196	ENSG00000182196	NA	rs10846504
QTS000038	ftp://ftp.ebi.ac.uk/pub/databases/spot/eQTL/sumstats/QTS000038/QTD000610/QTD000610.all.tsv.gz	ENSG00000184209	12	123287984	G	C	chr12_123287984_G_C	109	0.0612903	0.664489	0.0381066	0.0878305	SNP	114	1860	0.96951	ENSG00000184209	ENSG00000184209	NA	rs10846504
QTS000038	ftp://ftp.ebi.ac.uk/pub/databases/spot/eQTL/sumstats/QTS000038/QTD000610/QTD000610.all.tsv.gz	ENSG00000255398	12	123287984	G	C	chr12_123287984_G_C	109	0.0612903	0.701861	0.0346257	0.0904232	SNP	114	1860	0.96951	ENSG00000255398	ENSG00000255398	NA	rs10846504
QTS000038	ftp://ftp.ebi.ac.uk/pub/databases/spot/eQTL/sumstats/QTS000038/QTD000610/QTD000610.all.tsv.gz	ENSG00000280138	12	123287984	G	C	chr12_123287984_G_C	109	0.0612903	0.341325	-0.0848039	0.0890755	SNP	114	1860	0.96951	ENSG00000280138	ENSG00000280138	NA	rs10846504
QTS000038	ftp://ftp.ebi.ac.uk/pub/databases/spot/eQTL/sumstats/QTS000038/QTD000610/QTD000610.all.tsv.gz	ENSG00000033030	12	123288246	C	CA	chr12_123288246_C_CA	193	0.108065	0.790336	-0.0192923	0.0725403	INDEL	205	1860	0.79368	ENSG00000033030	ENSG00000033030	NA	rs1231883247
QTS000038	ftp://ftp.ebi.ac.uk/pub/databases/spot/eQTL/sumstats/QTS000038/QTD000610/QTD000610.all.tsv.gz	ENSG00000051825	12	123288246	C	CA	chr12_123288246_C_CA	193	0.108065	0.470241	-0.0552247	0.0764476	INDEL	205	1860	0.79368	ENSG00000051825	ENSG00000051825	NA	rs1231883247
QTS000038	ftp://ftp.ebi.ac.uk/pub/databases/spot/eQTL/sumstats/QTS000038/QTD000610/QTD000610.all.tsv.gz	ENSG00000086598	12	123288246	C	CA	chr12_123288246_C_CA	193	0.108065	0.819106	-0.0176603	0.0771996	INDEL	205	1860	0.79368	ENSG00000086598	ENSG00000086598	NA	rs1231883247
QTS000038	ftp://ftp.ebi.ac.uk/pub/databases/spot/eQTL/sumstats/QTS000038/QTD000610/QTD000610.all.tsv.gz	ENSG00000111011	12	123288246	C	CA	chr12_123288246_C_CA	193	0.108065	0.884638	0.0111485	0.0768157	INDEL	205	1860	0.79368	ENSG00000111011	ENSG00000111011	NA	rs1231883247
QTS000038	ftp://ftp.ebi.ac.uk/pub/databases/spot/eQTL/sumstats/QTS000038/QTD000610/QTD000610.all.tsv.gz	ENSG00000111328	12	123288246	C	CA	chr12_123288246_C_CA	193	0.108065	0.106874	0.126432	0.0783351	INDEL	205	1860	0.79368	ENSG00000111328	ENSG00000111328	NA	rs1231883247
QTS000038	ftp://ftp.ebi.ac.uk/pub/databases/spot/eQTL/sumstats/QTS000038/QTD000610/QTD000610.all.tsv.gz	ENSG00000111361	12	123288246	C	CA	chr12_123288246_C_CA	193	0.108065	0.997979	-0.000185164	0.0730863	INDEL	205	1860	0.79368	ENSG00000111361	ENSG00000111361	NA	rs1231883247
QTS000038	ftp://ftp.ebi.ac.uk/pub/databases/spot/eQTL/sumstats/QTS000038/QTD000610/QTD000610.all.tsv.gz	ENSG00000130779	12	123288246	C	CA	chr12_123288246_C_CA	193	0.108065	0.319492	0.077929	0.0782385	INDEL	205	1860	0.79368	ENSG00000130779	ENSG00000130779	NA	rs1231883247
QTS000038	ftp://ftp.ebi.ac.uk/pub/databases/spot/eQTL/sumstats/QTS000038/QTD000610/QTD000610.all.tsv.gz	ENSG00000139697	12	123288246	C	CA	chr12_123288246_C_CA	193	0.108065	0.680102	-0.0328202	0.0795727	INDEL	205	1860	0.79368	ENSG00000139697	ENSG00000139697	NA	rs1231883247
QTS000038	ftp://ftp.ebi.ac.uk/pub/databases/spot/eQTL/sumstats/QTS000038/QTD000610/QTD000610.all.tsv.gz	ENSG00000139722	12	123288246	C	CA	chr12_123288246_C_CA	193	0.108065	0.441255	0.0592437	0.0768989	INDEL	205	1860	0.79368	ENSG00000139722	ENSG00000139722	NA	rs1231883247
QTS000038	ftp://ftp.ebi.ac.uk/pub/databases/spot/eQTL/sumstats/QTS000038/QTD000610/QTD000610.all.tsv.gz	ENSG00000139726	12	123288246	C	CA	chr12_123288246_C_CA	193	0.108065	0.970768	-0.00282104	0.0769621	INDEL	205	1860	0.79368	ENSG00000139726	ENSG00000139726	NA	rs1231883247
QTS000038	ftp://ftp.ebi.ac.uk/pub/databases/spot/eQTL/sumstats/QTS000038/QTD000610/QTD000610.all.tsv.gz	ENSG00000150977	12	123288246	C	CA	chr12_123288246_C_CA	193	0.108065	0.544381	0.0454075	0.0748771	INDEL	205	1860	0.79368	ENSG00000150977	ENSG00000150977	NA	rs1231883247
QTS000038	ftp://ftp.ebi.ac.uk/pub/databases/spot/eQTL/sumstats/QTS000038/QTD000610/QTD000610.all.tsv.gz	ENSG00000182196	12	123288246	C	CA	chr12_123288246_C_CA	193	0.108065	0.743969	0.024616	0.0753475	INDEL	205	1860	0.79368	ENSG00000182196	ENSG00000182196	NA	rs1231883247
QTS000038	ftp://ftp.ebi.ac.uk/pub/databases/spot/eQTL/sumstats/QTS000038/QTD000610/QTD000610.all.tsv.gz	ENSG00000184209	12	123288246	C	CA	chr12_123288246_C_CA	193	0.108065	0.110083	-0.119274	0.0745759	INDEL	205	1860	0.79368	ENSG00000184209	ENSG00000184209	NA	rs1231883247
QTS000038	ftp://ftp.ebi.ac.uk/pub/databases/spot/eQTL/sumstats/QTS000038/QTD000610/QTD000610.all.tsv.gz	ENSG00000255398	12	123288246	C	CA	chr12_123288246_C_CA	193	0.108065	0.112341	0.122021	0.076777	INDEL	205	1860	0.79368	ENSG00000255398	ENSG00000255398	NA	rs1231883247
QTS000038	ftp://ftp.ebi.ac.uk/pub/databases/spot/eQTL/sumstats/QTS000038/QTD000610/QTD000610.all.tsv.gz	ENSG00000280138	12	123288246	C	CA	chr12_123288246_C_CA	193	0.108065	0.227986	-0.0913322	0.0757082	INDEL	205	1860	0.79368	ENSG00000280138	ENSG00000280138	NA	rs1231883247
QTS000038	ftp://ftp.ebi.ac.uk/pub/databases/spot/eQTL/sumstats/QTS000038/QTD000610/QTD000610.all.tsv.gz	ENSG00000033030	12	123288716	G	C	chr12_123288716_G_C	42	0.0225806	0.663805	-0.0616176	0.141713	SNP	42	1860	0.94394	ENSG00000033030	ENSG00000033030	NA	rs11057244
QTS000038	ftp://ftp.ebi.ac.uk/pub/databases/spot/eQTL/sumstats/QTS000038/QTD000610/QTD000610.all.tsv.gz	ENSG00000051825	12	123288716	G	C	chr12_123288716_G_C	42	0.0225806	0.280059	0.161371	0.149303	SNP	42	1860	0.94394	ENSG00000051825	ENSG00000051825	NA	rs11057244
QTS000038	ftp://ftp.ebi.ac.uk/pub/databases/spot/eQTL/sumstats/QTS000038/QTD000610/QTD000610.all.tsv.gz	ENSG00000086598	12	123288716	G	C	chr12_123288716_G_C	42	0.0225806	0.267835	0.167118	0.150728	SNP	42	1860	0.94394	ENSG00000086598	ENSG00000086598	NA	rs11057244
QTS000038	ftp://ftp.ebi.ac.uk/pub/databases/spot/eQTL/sumstats/QTS000038/QTD000610/QTD000610.all.tsv.gz	ENSG00000111011	12	123288716	G	C	chr12_123288716_G_C	42	0.0225806	0.0321222	-0.321282	0.149701	SNP	42	1860	0.94394	ENSG00000111011	ENSG00000111011	NA	rs11057244
QTS000038	ftp://ftp.ebi.ac.uk/pub/databases/spot/eQTL/sumstats/QTS000038/QTD000610/QTD000610.all.tsv.gz	ENSG00000111328	12	123288716	G	C	chr12_123288716_G_C	42	0.0225806	0.00940468	0.397392	0.152697	SNP	42	1860	0.94394	ENSG00000111328	ENSG00000111328	NA	rs11057244
QTS000038	ftp://ftp.ebi.ac.uk/pub/databases/spot/eQTL/sumstats/QTS000038/QTD000610/QTD000610.all.tsv.gz	ENSG00000111361	12	123288716	G	C	chr12_123288716_G_C	42	0.0225806	0.636179	0.0675602	0.142771	SNP	42	1860	0.94394	ENSG00000111361	ENSG00000111361	NA	rs11057244
QTS000038	ftp://ftp.ebi.ac.uk/pub/databases/spot/eQTL/sumstats/QTS000038/QTD000610/QTD000610.all.tsv.gz	ENSG00000130779	12	123288716	G	C	chr12_123288716_G_C	42	0.0225806	0.759356	0.0468604	0.152929	SNP	42	1860	0.94394	ENSG00000130779	ENSG00000130779	NA	rs11057244
QTS000038	ftp://ftp.ebi.ac.uk/pub/databases/spot/eQTL/sumstats/QTS000038/QTD000610/QTD000610.all.tsv.gz	ENSG00000139697	12	123288716	G	C	chr12_123288716_G_C	42	0.0225806	0.887184	0.0220629	0.155474	SNP	42	1860	0.94394	ENSG00000139697	ENSG00000139697	NA	rs11057244
QTS000038	ftp://ftp.ebi.ac.uk/pub/databases/spot/eQTL/sumstats/QTS000038/QTD000610/QTD000610.all.tsv.gz	ENSG00000139722	12	123288716	G	C	chr12_123288716_G_C	42	0.0225806	0.463355	0.110224	0.150242	SNP	42	1860	0.94394	ENSG00000139722	ENSG00000139722	NA	rs11057244
QTS000038	ftp://ftp.ebi.ac.uk/pub/databases/spot/eQTL/sumstats/QTS000038/QTD000610/QTD000610.all.tsv.gz	ENSG00000139726	12	123288716	G	C	chr12_123288716_G_C	42	0.0225806	0.967554	0.00611785	0.150361	SNP	42	1860	0.94394	ENSG00000139726	ENSG00000139726	NA	rs11057244
QTS000038	ftp://ftp.ebi.ac.uk/pub/databases/spot/eQTL/sumstats/QTS000038/QTD000610/QTD000610.all.tsv.gz	ENSG00000150977	12	123288716	G	C	chr12_123288716_G_C	42	0.0225806	0.0435816	-0.295033	0.145992	SNP	42	1860	0.94394	ENSG00000150977	ENSG00000150977	NA	rs11057244
QTS000038	ftp://ftp.ebi.ac.uk/pub/databases/spot/eQTL/sumstats/QTS000038/QTD000610/QTD000610.all.tsv.gz	ENSG00000182196	12	123288716	G	C	chr12_123288716_G_C	42	0.0225806	0.53876	0.0905068	0.147185	SNP	42	1860	0.94394	ENSG00000182196	ENSG00000182196	NA	rs11057244
QTS000038	ftp://ftp.ebi.ac.uk/pub/databases/spot/eQTL/sumstats/QTS000038/QTD000610/QTD000610.all.tsv.gz	ENSG00000184209	12	123288716	G	C	chr12_123288716_G_C	42	0.0225806	0.866937	0.0244524	0.1459	SNP	42	1860	0.94394	ENSG00000184209	ENSG00000184209	NA	rs11057244
QTS000038	ftp://ftp.ebi.ac.uk/pub/databases/spot/eQTL/sumstats/QTS000038/QTD000610/QTD000610.all.tsv.gz	ENSG00000255398	12	123288716	G	C	chr12_123288716_G_C	42	0.0225806	0.503009	0.100617	0.150169	SNP	42	1860	0.94394	ENSG00000255398	ENSG00000255398	NA	rs11057244
QTS000038	ftp://ftp.ebi.ac.uk/pub/databases/spot/eQTL/sumstats/QTS000038/QTD000610/QTD000610.all.tsv.gz	ENSG00000280138	12	123288716	G	C	chr12_123288716_G_C	42	0.0225806	0.292574	-0.155794	0.147939	SNP	42	1860	0.94394	ENSG00000280138	ENSG00000280138	NA	rs11057244
QTS000038	ftp://ftp.ebi.ac.uk/pub/databases/spot/eQTL/sumstats/QTS000038/QTD000610/QTD000610.all.tsv.gz	ENSG00000033030	12	123289147	AAAAAC	A	chr12_123289147_AAAAAC_A	52	0.027957	0.652886	0.0646319	0.143657	INDEL	52	1860	0.7858	ENSG00000033030	ENSG00000033030	NA	rs200188292
QTS000038	ftp://ftp.ebi.ac.uk/pub/databases/spot/eQTL/sumstats/QTS000038/QTD000610/QTD000610.all.tsv.gz	ENSG00000051825	12	123289147	AAAAAC	A	chr12_123289147_AAAAAC_A	52	0.027957	0.709962	0.0563383	0.151438	INDEL	52	1860	0.7858	ENSG00000051825	ENSG00000051825	NA	rs200188292
QTS000038	ftp://ftp.ebi.ac.uk/pub/databases/spot/eQTL/sumstats/QTS000038/QTD000610/QTD000610.all.tsv.gz	ENSG00000086598	12	123289147	AAAAAC	A	chr12_123289147_AAAAAC_A	52	0.027957	0.385738	0.13263	0.152837	INDEL	52	1860	0.7858	ENSG00000086598	ENSG00000086598	NA	rs200188292
QTS000038	ftp://ftp.ebi.ac.uk/pub/databases/spot/eQTL/sumstats/QTS000038/QTD000610/QTD000610.all.tsv.gz	ENSG00000111011	12	123289147	AAAAAC	A	chr12_123289147_AAAAAC_A	52	0.027957	0.53411	-0.0946063	0.152105	INDEL	52	1860	0.7858	ENSG00000111011	ENSG00000111011	NA	rs200188292
QTS000038	ftp://ftp.ebi.ac.uk/pub/databases/spot/eQTL/sumstats/QTS000038/QTD000610/QTD000610.all.tsv.gz	ENSG00000111328	12	123289147	AAAAAC	A	chr12_123289147_AAAAAC_A	52	0.027957	0.00019303	0.577161	0.15419	INDEL	52	1860	0.7858	ENSG00000111328	ENSG00000111328	NA	rs200188292
QTS000038	ftp://ftp.ebi.ac.uk/pub/databases/spot/eQTL/sumstats/QTS000038/QTD000610/QTD000610.all.tsv.gz	ENSG00000111361	12	123289147	AAAAAC	A	chr12_123289147_AAAAAC_A	52	0.027957	0.644871	-0.066729	0.144732	INDEL	52	1860	0.7858	ENSG00000111361	ENSG00000111361	NA	rs200188292
QTS000038	ftp://ftp.ebi.ac.uk/pub/databases/spot/eQTL/sumstats/QTS000038/QTD000610/QTD000610.all.tsv.gz	ENSG00000130779	12	123289147	AAAAAC	A	chr12_123289147_AAAAAC_A	52	0.027957	0.80124	-0.0390393	0.155032	INDEL	52	1860	0.7858	ENSG00000130779	ENSG00000130779	NA	rs200188292
QTS000038	ftp://ftp.ebi.ac.uk/pub/databases/spot/eQTL/sumstats/QTS000038/QTD000610/QTD000610.all.tsv.gz	ENSG00000139697	12	123289147	AAAAAC	A	chr12_123289147_AAAAAC_A	52	0.027957	0.394169	-0.134307	0.157548	INDEL	52	1860	0.7858	ENSG00000139697	ENSG00000139697	NA	rs200188292
QTS000038	ftp://ftp.ebi.ac.uk/pub/databases/spot/eQTL/sumstats/QTS000038/QTD000610/QTD000610.all.tsv.gz	ENSG00000139722	12	123289147	AAAAAC	A	chr12_123289147_AAAAAC_A	52	0.027957	0.78066	-0.0424338	0.152343	INDEL	52	1860	0.7858	ENSG00000139722	ENSG00000139722	NA	rs200188292
QTS000038	ftp://ftp.ebi.ac.uk/pub/databases/spot/eQTL/sumstats/QTS000038/QTD000610/QTD000610.all.tsv.gz	ENSG00000139726	12	123289147	AAAAAC	A	chr12_123289147_AAAAAC_A	52	0.027957	0.652687	0.0686112	0.152408	INDEL	52	1860	0.7858	ENSG00000139726	ENSG00000139726	NA	rs200188292
QTS000038	ftp://ftp.ebi.ac.uk/pub/databases/spot/eQTL/sumstats/QTS000038/QTD000610/QTD000610.all.tsv.gz	ENSG00000150977	12	123289147	AAAAAC	A	chr12_123289147_AAAAAC_A	52	0.027957	0.88114	-0.0221841	0.148324	INDEL	52	1860	0.7858	ENSG00000150977	ENSG00000150977	NA	rs200188292
QTS000038	ftp://ftp.ebi.ac.uk/pub/databases/spot/eQTL/sumstats/QTS000038/QTD000610/QTD000610.all.tsv.gz	ENSG00000182196	12	123289147	AAAAAC	A	chr12_123289147_AAAAAC_A	52	0.027957	0.549526	-0.089329	0.149207	INDEL	52	1860	0.7858	ENSG00000182196	ENSG00000182196	NA	rs200188292
QTS000038	ftp://ftp.ebi.ac.uk/pub/databases/spot/eQTL/sumstats/QTS000038/QTD000610/QTD000610.all.tsv.gz	ENSG00000184209	12	123289147	AAAAAC	A	chr12_123289147_AAAAAC_A	52	0.027957	0.224656	0.17957	0.147786	INDEL	52	1860	0.7858	ENSG00000184209	ENSG00000184209	NA	rs200188292
QTS000038	ftp://ftp.ebi.ac.uk/pub/databases/spot/eQTL/sumstats/QTS000038/QTD000610/QTD000610.all.tsv.gz	ENSG00000255398	12	123289147	AAAAAC	A	chr12_123289147_AAAAAC_A	52	0.027957	0.839152	-0.0309152	0.152265	INDEL	52	1860	0.7858	ENSG00000255398	ENSG00000255398	NA	rs200188292
QTS000038	ftp://ftp.ebi.ac.uk/pub/databases/spot/eQTL/sumstats/QTS000038/QTD000610/QTD000610.all.tsv.gz	ENSG00000280138	12	123289147	AAAAAC	A	chr12_123289147_AAAAAC_A	52	0.027957	0.120807	0.232714	0.149864	INDEL	52	1860	0.7858	ENSG00000280138	ENSG00000280138	NA	rs200188292
QTS000038	ftp://ftp.ebi.ac.uk/pub/databases/spot/eQTL/sumstats/QTS000038/QTD000610/QTD000610.all.tsv.gz	ENSG00000033030	12	123290580	G	A	chr12_123290580_G_A	182	0.119355	0.536901	0.0366421	0.0593164	SNP	222	1860	0.95151	ENSG00000033030	ENSG00000033030	NA	rs10773003
QTS000038	ftp://ftp.ebi.ac.uk/pub/databases/spot/eQTL/sumstats/QTS000038/QTD000610/QTD000610.all.tsv.gz	ENSG00000051825	12	123290580	G	A	chr12_123290580_G_A	182	0.119355	0.487859	0.0433912	0.0625234	SNP	222	1860	0.95151	ENSG00000051825	ENSG00000051825	NA	rs10773003
QTS000038	ftp://ftp.ebi.ac.uk/pub/databases/spot/eQTL/sumstats/QTS000038/QTD000610/QTD000610.all.tsv.gz	ENSG00000086598	12	123290580	G	A	chr12_123290580_G_A	182	0.119355	0.463105	0.0463335	0.0631203	SNP	222	1860	0.95151	ENSG00000086598	ENSG00000086598	NA	rs10773003
QTS000038	ftp://ftp.ebi.ac.uk/pub/databases/spot/eQTL/sumstats/QTS000038/QTD000610/QTD000610.all.tsv.gz	ENSG00000111011	12	123290580	G	A	chr12_123290580_G_A	182	0.119355	0.906397	0.0073891	0.0628234	SNP	222	1860	0.95151	ENSG00000111011	ENSG00000111011	NA	rs10773003
QTS000038	ftp://ftp.ebi.ac.uk/pub/databases/spot/eQTL/sumstats/QTS000038/QTD000610/QTD000610.all.tsv.gz	ENSG00000111328	12	123290580	G	A	chr12_123290580_G_A	182	0.119355	0.00209748	0.196895	0.063826	SNP	222	1860	0.95151	ENSG00000111328	ENSG00000111328	NA	rs10773003
QTS000038	ftp://ftp.ebi.ac.uk/pub/databases/spot/eQTL/sumstats/QTS000038/QTD000610/QTD000610.all.tsv.gz	ENSG00000111361	12	123290580	G	A	chr12_123290580_G_A	182	0.119355	0.528554	-0.0376761	0.0597601	SNP	222	1860	0.95151	ENSG00000111361	ENSG00000111361	NA	rs10773003
QTS000038	ftp://ftp.ebi.ac.uk/pub/databases/spot/eQTL/sumstats/QTS000038/QTD000610/QTD000610.all.tsv.gz	ENSG00000130779	12	123290580	G	A	chr12_123290580_G_A	182	0.119355	0.599924	0.0335865	0.0640117	SNP	222	1860	0.95151	ENSG00000130779	ENSG00000130779	NA	rs10773003
QTS000038	ftp://ftp.ebi.ac.uk/pub/databases/spot/eQTL/sumstats/QTS000038/QTD000610/QTD000610.all.tsv.gz	ENSG00000139697	12	123290580	G	A	chr12_123290580_G_A	182	0.119355	0.800366	-0.0164622	0.0650816	SNP	222	1860	0.95151	ENSG00000139697	ENSG00000139697	NA	rs10773003
QTS000038	ftp://ftp.ebi.ac.uk/pub/databases/spot/eQTL/sumstats/QTS000038/QTD000610/QTD000610.all.tsv.gz	ENSG00000139722	12	123290580	G	A	chr12_123290580_G_A	182	0.119355	0.500802	-0.0423601	0.0628959	SNP	222	1860	0.95151	ENSG00000139722	ENSG00000139722	NA	rs10773003
QTS000038	ftp://ftp.ebi.ac.uk/pub/databases/spot/eQTL/sumstats/QTS000038/QTD000610/QTD000610.all.tsv.gz	ENSG00000139726	12	123290580	G	A	chr12_123290580_G_A	182	0.119355	0.496046	0.042853	0.062927	SNP	222	1860	0.95151	ENSG00000139726	ENSG00000139726	NA	rs10773003
QTS000038	ftp://ftp.ebi.ac.uk/pub/databases/spot/eQTL/sumstats/QTS000038/QTD000610/QTD000610.all.tsv.gz	ENSG00000150977	12	123290580	G	A	chr12_123290580_G_A	182	0.119355	0.232057	-0.0731898	0.0612021	SNP	222	1860	0.95151	ENSG00000150977	ENSG00000150977	NA	rs10773003
QTS000038	ftp://ftp.ebi.ac.uk/pub/databases/spot/eQTL/sumstats/QTS000038/QTD000610/QTD000610.all.tsv.gz	ENSG00000182196	12	123290580	G	A	chr12_123290580_G_A	182	0.119355	0.244609	-0.0716975	0.0615804	SNP	222	1860	0.95151	ENSG00000182196	ENSG00000182196	NA	rs10773003
QTS000038	ftp://ftp.ebi.ac.uk/pub/databases/spot/eQTL/sumstats/QTS000038/QTD000610/QTD000610.all.tsv.gz	ENSG00000184209	12	123290580	G	A	chr12_123290580_G_A	182	0.119355	0.185369	0.0808732	0.0610179	SNP	222	1860	0.95151	ENSG00000184209	ENSG00000184209	NA	rs10773003
QTS000038	ftp://ftp.ebi.ac.uk/pub/databases/spot/eQTL/sumstats/QTS000038/QTD000610/QTD000610.all.tsv.gz	ENSG00000255398	12	123290580	G	A	chr12_123290580_G_A	182	0.119355	0.676496	0.0262417	0.062872	SNP	222	1860	0.95151	ENSG00000255398	ENSG00000255398	NA	rs10773003
QTS000038	ftp://ftp.ebi.ac.uk/pub/databases/spot/eQTL/sumstats/QTS000038/QTD000610/QTD000610.all.tsv.gz	ENSG00000280138	12	123290580	G	A	chr12_123290580_G_A	182	0.119355	0.592565	0.0331662	0.0619568	SNP	222	1860	0.95151	ENSG00000280138	ENSG00000280138	NA	rs10773003
QTS000038	ftp://ftp.ebi.ac.uk/pub/databases/spot/eQTL/sumstats/QTS000038/QTD000610/QTD000610.all.tsv.gz	ENSG00000033030	12	123290717	T	C	chr12_123290717_T_C	104	0.055914	0.976157	-0.00307127	0.102735	SNP	104	1860	0.88709	ENSG00000033030	ENSG00000033030	NA	rs74240779
QTS000038	ftp://ftp.ebi.ac.uk/pub/databases/spot/eQTL/sumstats/QTS000038/QTD000610/QTD000610.all.tsv.gz	ENSG00000051825	12	123290717	T	C	chr12_123290717_T_C	104	0.055914	0.71688	-0.0392809	0.108288	SNP	104	1860	0.88709	ENSG00000051825	ENSG00000051825	NA	rs74240779
QTS000038	ftp://ftp.ebi.ac.uk/pub/databases/spot/eQTL/sumstats/QTS000038/QTD000610/QTD000610.all.tsv.gz	ENSG00000086598	12	123290717	T	C	chr12_123290717_T_C	104	0.055914	0.34926	0.102342	0.109281	SNP	104	1860	0.88709	ENSG00000086598	ENSG00000086598	NA	rs74240779
QTS000038	ftp://ftp.ebi.ac.uk/pub/databases/spot/eQTL/sumstats/QTS000038/QTD000610/QTD000610.all.tsv.gz	ENSG00000111011	12	123290717	T	C	chr12_123290717_T_C	104	0.055914	0.923779	-0.0104111	0.108787	SNP	104	1860	0.88709	ENSG00000111011	ENSG00000111011	NA	rs74240779
QTS000038	ftp://ftp.ebi.ac.uk/pub/databases/spot/eQTL/sumstats/QTS000038/QTD000610/QTD000610.all.tsv.gz	ENSG00000111328	12	123290717	T	C	chr12_123290717_T_C	104	0.055914	0.00113327	0.36069	0.110455	SNP	104	1860	0.88709	ENSG00000111328	ENSG00000111328	NA	rs74240779
QTS000038	ftp://ftp.ebi.ac.uk/pub/databases/spot/eQTL/sumstats/QTS000038/QTD000610/QTD000610.all.tsv.gz	ENSG00000111361	12	123290717	T	C	chr12_123290717_T_C	104	0.055914	0.318184	-0.103318	0.103449	SNP	104	1860	0.88709	ENSG00000111361	ENSG00000111361	NA	rs74240779
QTS000038	ftp://ftp.ebi.ac.uk/pub/databases/spot/eQTL/sumstats/QTS000038/QTD000610/QTD000610.all.tsv.gz	ENSG00000130779	12	123290717	T	C	chr12_123290717_T_C	104	0.055914	0.811922	-0.0263859	0.110858	SNP	104	1860	0.88709	ENSG00000130779	ENSG00000130779	NA	rs74240779
QTS000038	ftp://ftp.ebi.ac.uk/pub/databases/spot/eQTL/sumstats/QTS000038/QTD000610/QTD000610.all.tsv.gz	ENSG00000139697	12	123290717	T	C	chr12_123290717_T_C	104	0.055914	0.265284	-0.12554	0.112625	SNP	104	1860	0.88709	ENSG00000139697	ENSG00000139697	NA	rs74240779
QTS000038	ftp://ftp.ebi.ac.uk/pub/databases/spot/eQTL/sumstats/QTS000038/QTD000610/QTD000610.all.tsv.gz	ENSG00000139722	12	123290717	T	C	chr12_123290717_T_C	104	0.055914	0.686493	-0.0439801	0.10893	SNP	104	1860	0.88709	ENSG00000139722	ENSG00000139722	NA	rs74240779
QTS000038	ftp://ftp.ebi.ac.uk/pub/databases/spot/eQTL/sumstats/QTS000038/QTD000610/QTD000610.all.tsv.gz	ENSG00000139726	12	123290717	T	C	chr12_123290717_T_C	104	0.055914	0.509266	0.0719451	0.108968	SNP	104	1860	0.88709	ENSG00000139726	ENSG00000139726	NA	rs74240779
QTS000038	ftp://ftp.ebi.ac.uk/pub/databases/spot/eQTL/sumstats/QTS000038/QTD000610/QTD000610.all.tsv.gz	ENSG00000150977	12	123290717	T	C	chr12_123290717_T_C	104	0.055914	0.463878	-0.0776978	0.106031	SNP	104	1860	0.88709	ENSG00000150977	ENSG00000150977	NA	rs74240779
QTS000038	ftp://ftp.ebi.ac.uk/pub/databases/spot/eQTL/sumstats/QTS000038/QTD000610/QTD000610.all.tsv.gz	ENSG00000182196	12	123290717	T	C	chr12_123290717_T_C	104	0.055914	0.202894	-0.135861	0.106619	SNP	104	1860	0.88709	ENSG00000182196	ENSG00000182196	NA	rs74240779
QTS000038	ftp://ftp.ebi.ac.uk/pub/databases/spot/eQTL/sumstats/QTS000038/QTD000610/QTD000610.all.tsv.gz	ENSG00000184209	12	123290717	T	C	chr12_123290717_T_C	104	0.055914	0.11102	0.168474	0.105615	SNP	104	1860	0.88709	ENSG00000184209	ENSG00000184209	NA	rs74240779
QTS000038	ftp://ftp.ebi.ac.uk/pub/databases/spot/eQTL/sumstats/QTS000038/QTD000610/QTD000610.all.tsv.gz	ENSG00000255398	12	123290717	T	C	chr12_123290717_T_C	104	0.055914	0.775392	0.0310748	0.108877	SNP	104	1860	0.88709	ENSG00000255398	ENSG00000255398	NA	rs74240779
QTS000038	ftp://ftp.ebi.ac.uk/pub/databases/spot/eQTL/sumstats/QTS000038/QTD000610/QTD000610.all.tsv.gz	ENSG00000280138	12	123290717	T	C	chr12_123290717_T_C	104	0.055914	0.0246785	0.240779	0.107008	SNP	104	1860	0.88709	ENSG00000280138	ENSG00000280138	NA	rs74240779
QTS000038	ftp://ftp.ebi.ac.uk/pub/databases/spot/eQTL/sumstats/QTS000038/QTD000610/QTD000610.all.tsv.gz	ENSG00000033030	12	123290742	C	CT	chr12_123290742_C_CT	111	0.0623656	0.374732	0.073654	0.0829363	INDEL	116	1860	0.94022	ENSG00000033030	ENSG00000033030	NA	rs112885602
QTS000038	ftp://ftp.ebi.ac.uk/pub/databases/spot/eQTL/sumstats/QTS000038/QTD000610/QTD000610.all.tsv.gz	ENSG00000051825	12	123290742	C	CT	chr12_123290742_C_CT	111	0.0623656	0.206879	0.110377	0.0873868	INDEL	116	1860	0.94022	ENSG00000051825	ENSG00000051825	NA	rs112885602
QTS000038	ftp://ftp.ebi.ac.uk/pub/databases/spot/eQTL/sumstats/QTS000038/QTD000610/QTD000610.all.tsv.gz	ENSG00000086598	12	123290742	C	CT	chr12_123290742_C_CT	111	0.0623656	0.782276	0.0244084	0.0882969	INDEL	116	1860	0.94022	ENSG00000086598	ENSG00000086598	NA	rs112885602
QTS000038	ftp://ftp.ebi.ac.uk/pub/databases/spot/eQTL/sumstats/QTS000038/QTD000610/QTD000610.all.tsv.gz	ENSG00000111011	12	123290742	C	CT	chr12_123290742_C_CT	111	0.0623656	0.808285	0.0213238	0.0878572	INDEL	116	1860	0.94022	ENSG00000111011	ENSG00000111011	NA	rs112885602
QTS000038	ftp://ftp.ebi.ac.uk/pub/databases/spot/eQTL/sumstats/QTS000038/QTD000610/QTD000610.all.tsv.gz	ENSG00000111328	12	123290742	C	CT	chr12_123290742_C_CT	111	0.0623656	0.0944273	0.149989	0.0895871	INDEL	116	1860	0.94022	ENSG00000111328	ENSG00000111328	NA	rs112885602
QTS000038	ftp://ftp.ebi.ac.uk/pub/databases/spot/eQTL/sumstats/QTS000038/QTD000610/QTD000610.all.tsv.gz	ENSG00000111361	12	123290742	C	CT	chr12_123290742_C_CT	111	0.0623656	0.937836	-0.00652119	0.0835931	INDEL	116	1860	0.94022	ENSG00000111361	ENSG00000111361	NA	rs112885602
QTS000038	ftp://ftp.ebi.ac.uk/pub/databases/spot/eQTL/sumstats/QTS000038/QTD000610/QTD000610.all.tsv.gz	ENSG00000130779	12	123290742	C	CT	chr12_123290742_C_CT	111	0.0623656	0.357089	0.0824583	0.0894933	INDEL	116	1860	0.94022	ENSG00000130779	ENSG00000130779	NA	rs112885602
QTS000038	ftp://ftp.ebi.ac.uk/pub/databases/spot/eQTL/sumstats/QTS000038/QTD000610/QTD000610.all.tsv.gz	ENSG00000139697	12	123290742	C	CT	chr12_123290742_C_CT	111	0.0623656	0.58539	0.0496639	0.0910059	INDEL	116	1860	0.94022	ENSG00000139697	ENSG00000139697	NA	rs112885602
QTS000038	ftp://ftp.ebi.ac.uk/pub/databases/spot/eQTL/sumstats/QTS000038/QTD000610/QTD000610.all.tsv.gz	ENSG00000139722	12	123290742	C	CT	chr12_123290742_C_CT	111	0.0623656	0.542349	-0.0536138	0.0879647	INDEL	116	1860	0.94022	ENSG00000139722	ENSG00000139722	NA	rs112885602
QTS000038	ftp://ftp.ebi.ac.uk/pub/databases/spot/eQTL/sumstats/QTS000038/QTD000610/QTD000610.all.tsv.gz	ENSG00000139726	12	123290742	C	CT	chr12_123290742_C_CT	111	0.0623656	0.677788	0.0365818	0.0880182	INDEL	116	1860	0.94022	ENSG00000139726	ENSG00000139726	NA	rs112885602
QTS000038	ftp://ftp.ebi.ac.uk/pub/databases/spot/eQTL/sumstats/QTS000038/QTD000610/QTD000610.all.tsv.gz	ENSG00000150977	12	123290742	C	CT	chr12_123290742_C_CT	111	0.0623656	0.282927	-0.0919738	0.0856049	INDEL	116	1860	0.94022	ENSG00000150977	ENSG00000150977	NA	rs112885602
QTS000038	ftp://ftp.ebi.ac.uk/pub/databases/spot/eQTL/sumstats/QTS000038/QTD000610/QTD000610.all.tsv.gz	ENSG00000182196	12	123290742	C	CT	chr12_123290742_C_CT	111	0.0623656	0.550788	-0.051425	0.0861679	INDEL	116	1860	0.94022	ENSG00000182196	ENSG00000182196	NA	rs112885602
QTS000038	ftp://ftp.ebi.ac.uk/pub/databases/spot/eQTL/sumstats/QTS000038/QTD000610/QTD000610.all.tsv.gz	ENSG00000184209	12	123290742	C	CT	chr12_123290742_C_CT	111	0.0623656	0.570618	0.0484521	0.0854012	INDEL	116	1860	0.94022	ENSG00000184209	ENSG00000184209	NA	rs112885602
QTS000038	ftp://ftp.ebi.ac.uk/pub/databases/spot/eQTL/sumstats/QTS000038/QTD000610/QTD000610.all.tsv.gz	ENSG00000255398	12	123290742	C	CT	chr12_123290742_C_CT	111	0.0623656	0.728428	0.0305401	0.0879298	INDEL	116	1860	0.94022	ENSG00000255398	ENSG00000255398	NA	rs112885602
QTS000038	ftp://ftp.ebi.ac.uk/pub/databases/spot/eQTL/sumstats/QTS000038/QTD000610/QTD000610.all.tsv.gz	ENSG00000280138	12	123290742	C	CT	chr12_123290742_C_CT	111	0.0623656	0.287047	-0.0922577	0.0866073	INDEL	116	1860	0.94022	ENSG00000280138	ENSG00000280138	NA	rs112885602
QTS000038	ftp://ftp.ebi.ac.uk/pub/databases/spot/eQTL/sumstats/QTS000038/QTD000610/QTD000610.all.tsv.gz	ENSG00000033030	12	123290838	T	C	chr12_123290838_T_C	182	0.119355	0.5367	0.0366603	0.0593167	SNP	222	1860	0.9515	ENSG00000033030	ENSG00000033030	NA	rs10846505
QTS000038	ftp://ftp.ebi.ac.uk/pub/databases/spot/eQTL/sumstats/QTS000038/QTD000610/QTD000610.all.tsv.gz	ENSG00000051825	12	123290838	T	C	chr12_123290838_T_C	182	0.119355	0.487912	0.0433861	0.0625237	SNP	222	1860	0.9515	ENSG00000051825	ENSG00000051825	NA	rs10846505
QTS000038	ftp://ftp.ebi.ac.uk/pub/databases/spot/eQTL/sumstats/QTS000038/QTD000610/QTD000610.all.tsv.gz	ENSG00000086598	12	123290838	T	C	chr12_123290838_T_C	182	0.119355	0.463077	0.0463367	0.0631206	SNP	222	1860	0.9515	ENSG00000086598	ENSG00000086598	NA	rs10846505
QTS000038	ftp://ftp.ebi.ac.uk/pub/databases/spot/eQTL/sumstats/QTS000038/QTD000610/QTD000610.all.tsv.gz	ENSG00000111011	12	123290838	T	C	chr12_123290838_T_C	182	0.119355	0.906384	0.00739013	0.0628237	SNP	222	1860	0.9515	ENSG00000111011	ENSG00000111011	NA	rs10846505
QTS000038	ftp://ftp.ebi.ac.uk/pub/databases/spot/eQTL/sumstats/QTS000038/QTD000610/QTD000610.all.tsv.gz	ENSG00000111328	12	123290838	T	C	chr12_123290838_T_C	182	0.119355	0.00209866	0.196886	0.0638264	SNP	222	1860	0.9515	ENSG00000111328	ENSG00000111328	NA	rs10846505
QTS000038	ftp://ftp.ebi.ac.uk/pub/databases/spot/eQTL/sumstats/QTS000038/QTD000610/QTD000610.all.tsv.gz	ENSG00000111361	12	123290838	T	C	chr12_123290838_T_C	182	0.119355	0.528582	-0.0376736	0.0597604	SNP	222	1860	0.9515	ENSG00000111361	ENSG00000111361	NA	rs10846505
QTS000038	ftp://ftp.ebi.ac.uk/pub/databases/spot/eQTL/sumstats/QTS000038/QTD000610/QTD000610.all.tsv.gz	ENSG00000130779	12	123290838	T	C	chr12_123290838_T_C	182	0.119355	0.600006	0.0335791	0.064012	SNP	222	1860	0.9515	ENSG00000130779	ENSG00000130779	NA	rs10846505
QTS000038	ftp://ftp.ebi.ac.uk/pub/databases/spot/eQTL/sumstats/QTS000038/QTD000610/QTD000610.all.tsv.gz	ENSG00000139697	12	123290838	T	C	chr12_123290838_T_C	182	0.119355	0.800324	-0.0164658	0.0650819	SNP	222	1860	0.9515	ENSG00000139697	ENSG00000139697	NA	rs10846505
QTS000038	ftp://ftp.ebi.ac.uk/pub/databases/spot/eQTL/sumstats/QTS000038/QTD000610/QTD000610.all.tsv.gz	ENSG00000139722	12	123290838	T	C	chr12_123290838_T_C	182	0.119355	0.500855	-0.0423551	0.0628962	SNP	222	1860	0.9515	ENSG00000139722	ENSG00000139722	NA	rs10846505
QTS000038	ftp://ftp.ebi.ac.uk/pub/databases/spot/eQTL/sumstats/QTS000038/QTD000610/QTD000610.all.tsv.gz	ENSG00000139726	12	123290838	T	C	chr12_123290838_T_C	182	0.119355	0.496161	0.0428418	0.0629273	SNP	222	1860	0.9515	ENSG00000139726	ENSG00000139726	NA	rs10846505
QTS000038	ftp://ftp.ebi.ac.uk/pub/databases/spot/eQTL/sumstats/QTS000038/QTD000610/QTD000610.all.tsv.gz	ENSG00000150977	12	123290838	T	C	chr12_123290838_T_C	182	0.119355	0.232158	-0.0731743	0.0612024	SNP	222	1860	0.9515	ENSG00000150977	ENSG00000150977	NA	rs10846505
QTS000038	ftp://ftp.ebi.ac.uk/pub/databases/spot/eQTL/sumstats/QTS000038/QTD000610/QTD000610.all.tsv.gz	ENSG00000182196	12	123290838	T	C	chr12_123290838_T_C	182	0.119355	0.244668	-0.0716889	0.0615807	SNP	222	1860	0.9515	ENSG00000182196	ENSG00000182196	NA	rs10846505
QTS000038	ftp://ftp.ebi.ac.uk/pub/databases/spot/eQTL/sumstats/QTS000038/QTD000610/QTD000610.all.tsv.gz	ENSG00000184209	12	123290838	T	C	chr12_123290838_T_C	182	0.119355	0.185395	0.0808688	0.0610182	SNP	222	1860	0.9515	ENSG00000184209	ENSG00000184209	NA	rs10846505
QTS000038	ftp://ftp.ebi.ac.uk/pub/databases/spot/eQTL/sumstats/QTS000038/QTD000610/QTD000610.all.tsv.gz	ENSG00000255398	12	123290838	T	C	chr12_123290838_T_C	182	0.119355	0.676448	0.026246	0.0628722	SNP	222	1860	0.9515	ENSG00000255398	ENSG00000255398	NA	rs10846505
QTS000038	ftp://ftp.ebi.ac.uk/pub/databases/spot/eQTL/sumstats/QTS000038/QTD000610/QTD000610.all.tsv.gz	ENSG00000280138	12	123290838	T	C	chr12_123290838_T_C	182	0.119355	0.592646	0.033159	0.0619571	SNP	222	1860	0.9515	ENSG00000280138	ENSG00000280138	NA	rs10846505
QTS000038	ftp://ftp.ebi.ac.uk/pub/databases/spot/eQTL/sumstats/QTS000038/QTD000610/QTD000610.all.tsv.gz	ENSG00000033030	12	123290905	G	GT	chr12_123290905_G_GT	111	0.0623656	0.403061	0.0700532	0.08374	INDEL	116	1860	0.8972	ENSG00000033030	ENSG00000033030	NA	rs375188773
QTS000038	ftp://ftp.ebi.ac.uk/pub/databases/spot/eQTL/sumstats/QTS000038/QTD000610/QTD000610.all.tsv.gz	ENSG00000033030	12	123290905	GT	G	chr12_123290905_GT_G	104	0.055914	0.97817	-0.00281329	0.102784	INDEL	104	1860	0.88173	ENSG00000033030	ENSG00000033030	NA	rs63648160
QTS000038	ftp://ftp.ebi.ac.uk/pub/databases/spot/eQTL/sumstats/QTS000038/QTD000610/QTD000610.all.tsv.gz	ENSG00000051825	12	123290905	G	GT	chr12_123290905_G_GT	111	0.0623656	0.194811	0.114466	0.0882251	INDEL	116	1860	0.8972	ENSG00000051825	ENSG00000051825	NA	rs375188773
QTS000038	ftp://ftp.ebi.ac.uk/pub/databases/spot/eQTL/sumstats/QTS000038/QTD000610/QTD000610.all.tsv.gz	ENSG00000051825	12	123290905	GT	G	chr12_123290905_GT_G	104	0.055914	0.72174	-0.0385952	0.108339	INDEL	104	1860	0.88173	ENSG00000051825	ENSG00000051825	NA	rs63648160
QTS000038	ftp://ftp.ebi.ac.uk/pub/databases/spot/eQTL/sumstats/QTS000038/QTD000610/QTD000610.all.tsv.gz	ENSG00000086598	12	123290905	G	GT	chr12_123290905_G_GT	111	0.0623656	0.78919	0.023842	0.0891484	INDEL	116	1860	0.8972	ENSG00000086598	ENSG00000086598	NA	rs375188773
QTS000038	ftp://ftp.ebi.ac.uk/pub/databases/spot/eQTL/sumstats/QTS000038/QTD000610/QTD000610.all.tsv.gz	ENSG00000086598	12	123290905	GT	G	chr12_123290905_GT_G	104	0.055914	0.34534	0.103226	0.109331	INDEL	104	1860	0.88173	ENSG00000086598	ENSG00000086598	NA	rs63648160
QTS000038	ftp://ftp.ebi.ac.uk/pub/databases/spot/eQTL/sumstats/QTS000038/QTD000610/QTD000610.all.tsv.gz	ENSG00000111011	12	123290905	G	GT	chr12_123290905_G_GT	111	0.0623656	0.89909	0.011252	0.0887063	INDEL	116	1860	0.8972	ENSG00000111011	ENSG00000111011	NA	rs375188773
QTS000038	ftp://ftp.ebi.ac.uk/pub/databases/spot/eQTL/sumstats/QTS000038/QTD000610/QTD000610.all.tsv.gz	ENSG00000111011	12	123290905	GT	G	chr12_123290905_GT_G	104	0.055914	0.9255	-0.0101801	0.108838	INDEL	104	1860	0.88173	ENSG00000111011	ENSG00000111011	NA	rs63648160
QTS000038	ftp://ftp.ebi.ac.uk/pub/databases/spot/eQTL/sumstats/QTS000038/QTD000610/QTD000610.all.tsv.gz	ENSG00000111328	12	123290905	G	GT	chr12_123290905_G_GT	111	0.0623656	0.101764	0.148168	0.0904567	INDEL	116	1860	0.8972	ENSG00000111328	ENSG00000111328	NA	rs375188773
QTS000038	ftp://ftp.ebi.ac.uk/pub/databases/spot/eQTL/sumstats/QTS000038/QTD000610/QTD000610.all.tsv.gz	ENSG00000111328	12	123290905	GT	G	chr12_123290905_GT_G	104	0.055914	0.00111786	0.361287	0.110505	INDEL	104	1860	0.88173	ENSG00000111328	ENSG00000111328	NA	rs63648160
QTS000038	ftp://ftp.ebi.ac.uk/pub/databases/spot/eQTL/sumstats/QTS000038/QTD000610/QTD000610.all.tsv.gz	ENSG00000111361	12	123290905	G	GT	chr12_123290905_G_GT	111	0.0623656	0.885037	-0.0122063	0.0843984	INDEL	116	1860	0.8972	ENSG00000111361	ENSG00000111361	NA	rs375188773
QTS000038	ftp://ftp.ebi.ac.uk/pub/databases/spot/eQTL/sumstats/QTS000038/QTD000610/QTD000610.all.tsv.gz	ENSG00000111361	12	123290905	GT	G	chr12_123290905_GT_G	104	0.055914	0.314278	-0.104204	0.103496	INDEL	104	1860	0.88173	ENSG00000111361	ENSG00000111361	NA	rs63648160
QTS000038	ftp://ftp.ebi.ac.uk/pub/databases/spot/eQTL/sumstats/QTS000038/QTD000610/QTD000610.all.tsv.gz	ENSG00000130779	12	123290905	G	GT	chr12_123290905_G_GT	111	0.0623656	0.376365	0.079972	0.0903593	INDEL	116	1860	0.8972	ENSG00000130779	ENSG00000130779	NA	rs375188773
QTS000038	ftp://ftp.ebi.ac.uk/pub/databases/spot/eQTL/sumstats/QTS000038/QTD000610/QTD000610.all.tsv.gz	ENSG00000130779	12	123290905	GT	G	chr12_123290905_GT_G	104	0.055914	0.813195	-0.0262162	0.11091	INDEL	104	1860	0.88173	ENSG00000130779	ENSG00000130779	NA	rs63648160
QTS000038	ftp://ftp.ebi.ac.uk/pub/databases/spot/eQTL/sumstats/QTS000038/QTD000610/QTD000610.all.tsv.gz	ENSG00000139697	12	123290905	G	GT	chr12_123290905_G_GT	111	0.0623656	0.554309	0.0543505	0.0918808	INDEL	116	1860	0.8972	ENSG00000139697	ENSG00000139697	NA	rs375188773
QTS000038	ftp://ftp.ebi.ac.uk/pub/databases/spot/eQTL/sumstats/QTS000038/QTD000610/QTD000610.all.tsv.gz	ENSG00000139697	12	123290905	GT	G	chr12_123290905_GT_G	104	0.055914	0.263586	-0.126045	0.112677	INDEL	104	1860	0.88173	ENSG00000139697	ENSG00000139697	NA	rs63648160
QTS000038	ftp://ftp.ebi.ac.uk/pub/databases/spot/eQTL/sumstats/QTS000038/QTD000610/QTD000610.all.tsv.gz	ENSG00000139722	12	123290905	G	GT	chr12_123290905_G_GT	111	0.0623656	0.582918	-0.0487888	0.0888162	INDEL	116	1860	0.8972	ENSG00000139722	ENSG00000139722	NA	rs375188773
QTS000038	ftp://ftp.ebi.ac.uk/pub/databases/spot/eQTL/sumstats/QTS000038/QTD000610/QTD000610.all.tsv.gz	ENSG00000139722	12	123290905	GT	G	chr12_123290905_GT_G	104	0.055914	0.687157	-0.0439023	0.108981	INDEL	104	1860	0.88173	ENSG00000139722	ENSG00000139722	NA	rs63648160
QTS000038	ftp://ftp.ebi.ac.uk/pub/databases/spot/eQTL/sumstats/QTS000038/QTD000610/QTD000610.all.tsv.gz	ENSG00000139726	12	123290905	G	GT	chr12_123290905_G_GT	111	0.0623656	0.698527	0.0344302	0.0888679	INDEL	116	1860	0.8972	ENSG00000139726	ENSG00000139726	NA	rs375188773
QTS000038	ftp://ftp.ebi.ac.uk/pub/databases/spot/eQTL/sumstats/QTS000038/QTD000610/QTD000610.all.tsv.gz	ENSG00000139726	12	123290905	GT	G	chr12_123290905_GT_G	104	0.055914	0.509566	0.0719277	0.109019	INDEL	104	1860	0.88173	ENSG00000139726	ENSG00000139726	NA	rs63648160
QTS000038	ftp://ftp.ebi.ac.uk/pub/databases/spot/eQTL/sumstats/QTS000038/QTD000610/QTD000610.all.tsv.gz	ENSG00000150977	12	123290905	G	GT	chr12_123290905_G_GT	111	0.0623656	0.277618	-0.0938906	0.086429	INDEL	116	1860	0.8972	ENSG00000150977	ENSG00000150977	NA	rs375188773
QTS000038	ftp://ftp.ebi.ac.uk/pub/databases/spot/eQTL/sumstats/QTS000038/QTD000610/QTD000610.all.tsv.gz	ENSG00000150977	12	123290905	GT	G	chr12_123290905_GT_G	104	0.055914	0.464713	-0.0775892	0.106081	INDEL	104	1860	0.88173	ENSG00000150977	ENSG00000150977	NA	rs63648160
QTS000038	ftp://ftp.ebi.ac.uk/pub/databases/spot/eQTL/sumstats/QTS000038/QTD000610/QTD000610.all.tsv.gz	ENSG00000182196	12	123290905	G	GT	chr12_123290905_G_GT	111	0.0623656	0.563489	-0.0502752	0.0869998	INDEL	116	1860	0.8972	ENSG00000182196	ENSG00000182196	NA	rs375188773
QTS000038	ftp://ftp.ebi.ac.uk/pub/databases/spot/eQTL/sumstats/QTS000038/QTD000610/QTD000610.all.tsv.gz	ENSG00000182196	12	123290905	GT	G	chr12_123290905_GT_G	104	0.055914	0.203989	-0.135595	0.106669	INDEL	104	1860	0.88173	ENSG00000182196	ENSG00000182196	NA	rs63648160
QTS000038	ftp://ftp.ebi.ac.uk/pub/databases/spot/eQTL/sumstats/QTS000038/QTD000610/QTD000610.all.tsv.gz	ENSG00000184209	12	123290905	G	GT	chr12_123290905_G_GT	111	0.0623656	0.546115	0.0520627	0.0862226	INDEL	116	1860	0.8972	ENSG00000184209	ENSG00000184209	NA	rs375188773
QTS000038	ftp://ftp.ebi.ac.uk/pub/databases/spot/eQTL/sumstats/QTS000038/QTD000610/QTD000610.all.tsv.gz	ENSG00000184209	12	123290905	GT	G	chr12_123290905_GT_G	104	0.055914	0.109577	0.169237	0.105664	INDEL	104	1860	0.88173	ENSG00000184209	ENSG00000184209	NA	rs63648160
QTS000038	ftp://ftp.ebi.ac.uk/pub/databases/spot/eQTL/sumstats/QTS000038/QTD000610/QTD000610.all.tsv.gz	ENSG00000255398	12	123290905	G	GT	chr12_123290905_G_GT	111	0.0623656	0.762699	0.0268137	0.088779	INDEL	116	1860	0.8972	ENSG00000255398	ENSG00000255398	NA	rs375188773
QTS000038	ftp://ftp.ebi.ac.uk/pub/databases/spot/eQTL/sumstats/QTS000038/QTD000610/QTD000610.all.tsv.gz	ENSG00000255398	12	123290905	GT	G	chr12_123290905_GT_G	104	0.055914	0.782468	0.0300843	0.108928	INDEL	104	1860	0.88173	ENSG00000255398	ENSG00000255398	NA	rs63648160
QTS000038	ftp://ftp.ebi.ac.uk/pub/databases/spot/eQTL/sumstats/QTS000038/QTD000610/QTD000610.all.tsv.gz	ENSG00000280138	12	123290905	G	GT	chr12_123290905_G_GT	111	0.0623656	0.320317	-0.0869549	0.0874493	INDEL	116	1860	0.8972	ENSG00000280138	ENSG00000280138	NA	rs375188773
QTS000038	ftp://ftp.ebi.ac.uk/pub/databases/spot/eQTL/sumstats/QTS000038/QTD000610/QTD000610.all.tsv.gz	ENSG00000280138	12	123290905	GT	G	chr12_123290905_GT_G	104	0.055914	0.0248449	0.240615	0.107059	INDEL	104	1860	0.88173	ENSG00000280138	ENSG00000280138	NA	rs63648160
QTS000038	ftp://ftp.ebi.ac.uk/pub/databases/spot/eQTL/sumstats/QTS000038/QTD000610/QTD000610.all.tsv.gz	ENSG00000033030	12	123291604	A	C	chr12_123291604_A_C	104	0.055914	0.976157	-0.00307127	0.102735	SNP	104	1860	0.88709	ENSG00000033030	ENSG00000033030	NA	rs79015132
QTS000038	ftp://ftp.ebi.ac.uk/pub/databases/spot/eQTL/sumstats/QTS000038/QTD000610/QTD000610.all.tsv.gz	ENSG00000051825	12	123291604	A	C	chr12_123291604_A_C	104	0.055914	0.71688	-0.0392809	0.108288	SNP	104	1860	0.88709	ENSG00000051825	ENSG00000051825	NA	rs79015132
QTS000038	ftp://ftp.ebi.ac.uk/pub/databases/spot/eQTL/sumstats/QTS000038/QTD000610/QTD000610.all.tsv.gz	ENSG00000086598	12	123291604	A	C	chr12_123291604_A_C	104	0.055914	0.34926	0.102342	0.109281	SNP	104	1860	0.88709	ENSG00000086598	ENSG00000086598	NA	rs79015132
QTS000038	ftp://ftp.ebi.ac.uk/pub/databases/spot/eQTL/sumstats/QTS000038/QTD000610/QTD000610.all.tsv.gz	ENSG00000111011	12	123291604	A	C	chr12_123291604_A_C	104	0.055914	0.923779	-0.0104111	0.108787	SNP	104	1860	0.88709	ENSG00000111011	ENSG00000111011	NA	rs79015132
QTS000038	ftp://ftp.ebi.ac.uk/pub/databases/spot/eQTL/sumstats/QTS000038/QTD000610/QTD000610.all.tsv.gz	ENSG00000111328	12	123291604	A	C	chr12_123291604_A_C	104	0.055914	0.00113327	0.36069	0.110455	SNP	104	1860	0.88709	ENSG00000111328	ENSG00000111328	NA	rs79015132
QTS000038	ftp://ftp.ebi.ac.uk/pub/databases/spot/eQTL/sumstats/QTS000038/QTD000610/QTD000610.all.tsv.gz	ENSG00000111361	12	123291604	A	C	chr12_123291604_A_C	104	0.055914	0.318184	-0.103318	0.103449	SNP	104	1860	0.88709	ENSG00000111361	ENSG00000111361	NA	rs79015132
QTS000038	ftp://ftp.ebi.ac.uk/pub/databases/spot/eQTL/sumstats/QTS000038/QTD000610/QTD000610.all.tsv.gz	ENSG00000130779	12	123291604	A	C	chr12_123291604_A_C	104	0.055914	0.811922	-0.0263859	0.110858	SNP	104	1860	0.88709	ENSG00000130779	ENSG00000130779	NA	rs79015132
QTS000038	ftp://ftp.ebi.ac.uk/pub/databases/spot/eQTL/sumstats/QTS000038/QTD000610/QTD000610.all.tsv.gz	ENSG00000139697	12	123291604	A	C	chr12_123291604_A_C	104	0.055914	0.265284	-0.12554	0.112625	SNP	104	1860	0.88709	ENSG00000139697	ENSG00000139697	NA	rs79015132
QTS000038	ftp://ftp.ebi.ac.uk/pub/databases/spot/eQTL/sumstats/QTS000038/QTD000610/QTD000610.all.tsv.gz	ENSG00000139722	12	123291604	A	C	chr12_123291604_A_C	104	0.055914	0.686493	-0.0439801	0.10893	SNP	104	1860	0.88709	ENSG00000139722	ENSG00000139722	NA	rs79015132
QTS000038	ftp://ftp.ebi.ac.uk/pub/databases/spot/eQTL/sumstats/QTS000038/QTD000610/QTD000610.all.tsv.gz	ENSG00000139726	12	123291604	A	C	chr12_123291604_A_C	104	0.055914	0.509266	0.0719451	0.108968	SNP	104	1860	0.88709	ENSG00000139726	ENSG00000139726	NA	rs79015132
QTS000038	ftp://ftp.ebi.ac.uk/pub/databases/spot/eQTL/sumstats/QTS000038/QTD000610/QTD000610.all.tsv.gz	ENSG00000150977	12	123291604	A	C	chr12_123291604_A_C	104	0.055914	0.463878	-0.0776978	0.106031	SNP	104	1860	0.88709	ENSG00000150977	ENSG00000150977	NA	rs79015132
QTS000038	ftp://ftp.ebi.ac.uk/pub/databases/spot/eQTL/sumstats/QTS000038/QTD000610/QTD000610.all.tsv.gz	ENSG00000182196	12	123291604	A	C	chr12_123291604_A_C	104	0.055914	0.202894	-0.135861	0.106619	SNP	104	1860	0.88709	ENSG00000182196	ENSG00000182196	NA	rs79015132
QTS000038	ftp://ftp.ebi.ac.uk/pub/databases/spot/eQTL/sumstats/QTS000038/QTD000610/QTD000610.all.tsv.gz	ENSG00000184209	12	123291604	A	C	chr12_123291604_A_C	104	0.055914	0.11102	0.168474	0.105615	SNP	104	1860	0.88709	ENSG00000184209	ENSG00000184209	NA	rs79015132
QTS000038	ftp://ftp.ebi.ac.uk/pub/databases/spot/eQTL/sumstats/QTS000038/QTD000610/QTD000610.all.tsv.gz	ENSG00000255398	12	123291604	A	C	chr12_123291604_A_C	104	0.055914	0.775392	0.0310748	0.108877	SNP	104	1860	0.88709	ENSG00000255398	ENSG00000255398	NA	rs79015132
QTS000038	ftp://ftp.ebi.ac.uk/pub/databases/spot/eQTL/sumstats/QTS000038/QTD000610/QTD000610.all.tsv.gz	ENSG00000280138	12	123291604	A	C	chr12_123291604_A_C	104	0.055914	0.0246785	0.240779	0.107008	SNP	104	1860	0.88709	ENSG00000280138	ENSG00000280138	NA	rs79015132
QTS000038	ftp://ftp.ebi.ac.uk/pub/databases/spot/eQTL/sumstats/QTS000038/QTD000610/QTD000610.all.tsv.gz	ENSG00000033030	12	123291679	T	TA	chr12_123291679_T_TA	452	0.280645	0.242828	0.0608448	0.0520619	INDEL	518	1860	0.75646	ENSG00000033030	ENSG00000033030	NA	rs755339976
QTS000038	ftp://ftp.ebi.ac.uk/pub/databases/spot/eQTL/sumstats/QTS000038/QTD000610/QTD000610.all.tsv.gz	ENSG00000033030	12	123291679	T	TA	chr12_123291679_T_TA	452	0.280645	0.242828	0.0608448	0.0520619	INDEL	518	1860	0.75646	ENSG00000033030	ENSG00000033030	NA	rs755208510
QTS000038	ftp://ftp.ebi.ac.uk/pub/databases/spot/eQTL/sumstats/QTS000038/QTD000610/QTD000610.all.tsv.gz	ENSG00000033030	12	123291679	TA	T	chr12_123291679_TA_T	362	0.214516	0.0470209	-0.10884	0.0547264	INDEL	400	1860	0.87027	ENSG00000033030	ENSG00000033030	NA	rs1340467652
QTS000038	ftp://ftp.ebi.ac.uk/pub/databases/spot/eQTL/sumstats/QTS000038/QTD000610/QTD000610.all.tsv.gz	ENSG00000033030	12	123291679	TA	T	chr12_123291679_TA_T	362	0.214516	0.0470209	-0.10884	0.0547264	INDEL	400	1860	0.87027	ENSG00000033030	ENSG00000033030	NA	rs869158745
QTS000038	ftp://ftp.ebi.ac.uk/pub/databases/spot/eQTL/sumstats/QTS000038/QTD000610/QTD000610.all.tsv.gz	ENSG00000033030	12	123291679	TA	T	chr12_123291679_TA_T	362	0.214516	0.0470209	-0.10884	0.0547264	INDEL	400	1860	0.87027	ENSG00000033030	ENSG00000033030	NA	rs11288218
QTS000038	ftp://ftp.ebi.ac.uk/pub/databases/spot/eQTL/sumstats/QTS000038/QTD000610/QTD000610.all.tsv.gz	ENSG00000033030	12	123291679	TAA	T	chr12_123291679_TAA_T	68	0.0376344	0.224761	0.137649	0.113312	INDEL	70	1860	0.88744	ENSG00000033030	ENSG00000033030	NA	NA
QTS000038	ftp://ftp.ebi.ac.uk/pub/databases/spot/eQTL/sumstats/QTS000038/QTD000610/QTD000610.all.tsv.gz	ENSG00000033030	12	123291679	TAAAA	T	chr12_123291679_TAAAA_T	103	0.0553763	0.939104	-0.00798286	0.104465	INDEL	103	1860	0.87982	ENSG00000033030	ENSG00000033030	NA	rs869271413
QTS000038	ftp://ftp.ebi.ac.uk/pub/databases/spot/eQTL/sumstats/QTS000038/QTD000610/QTD000610.all.tsv.gz	ENSG00000051825	12	123291679	T	TA	chr12_123291679_T_TA	452	0.280645	0.584273	0.0300557	0.0549116	INDEL	518	1860	0.75646	ENSG00000051825	ENSG00000051825	NA	rs755339976
QTS000038	ftp://ftp.ebi.ac.uk/pub/databases/spot/eQTL/sumstats/QTS000038/QTD000610/QTD000610.all.tsv.gz	ENSG00000051825	12	123291679	T	TA	chr12_123291679_T_TA	452	0.280645	0.584273	0.0300557	0.0549116	INDEL	518	1860	0.75646	ENSG00000051825	ENSG00000051825	NA	rs755208510
QTS000038	ftp://ftp.ebi.ac.uk/pub/databases/spot/eQTL/sumstats/QTS000038/QTD000610/QTD000610.all.tsv.gz	ENSG00000051825	12	123291679	TA	T	chr12_123291679_TA_T	362	0.214516	0.981032	-0.00137486	0.0578128	INDEL	400	1860	0.87027	ENSG00000051825	ENSG00000051825	NA	rs1340467652
QTS000038	ftp://ftp.ebi.ac.uk/pub/databases/spot/eQTL/sumstats/QTS000038/QTD000610/QTD000610.all.tsv.gz	ENSG00000051825	12	123291679	TA	T	chr12_123291679_TA_T	362	0.214516	0.981032	-0.00137486	0.0578128	INDEL	400	1860	0.87027	ENSG00000051825	ENSG00000051825	NA	rs869158745
QTS000038	ftp://ftp.ebi.ac.uk/pub/databases/spot/eQTL/sumstats/QTS000038/QTD000610/QTD000610.all.tsv.gz	ENSG00000051825	12	123291679	TA	T	chr12_123291679_TA_T	362	0.214516	0.981032	-0.00137486	0.0578128	INDEL	400	1860	0.87027	ENSG00000051825	ENSG00000051825	NA	rs11288218
QTS000038	ftp://ftp.ebi.ac.uk/pub/databases/spot/eQTL/sumstats/QTS000038/QTD000610/QTD000610.all.tsv.gz	ENSG00000051825	12	123291679	TAA	T	chr12_123291679_TAA_T	68	0.0376344	0.641093	0.0557384	0.119527	INDEL	70	1860	0.88744	ENSG00000051825	ENSG00000051825	NA	NA
QTS000038	ftp://ftp.ebi.ac.uk/pub/databases/spot/eQTL/sumstats/QTS000038/QTD000610/QTD000610.all.tsv.gz	ENSG00000051825	12	123291679	TAAAA	T	chr12_123291679_TAAAA_T	103	0.0553763	0.705958	-0.0415566	0.110111	INDEL	103	1860	0.87982	ENSG00000051825	ENSG00000051825	NA	rs869271413
QTS000038	ftp://ftp.ebi.ac.uk/pub/databases/spot/eQTL/sumstats/QTS000038/QTD000610/QTD000610.all.tsv.gz	ENSG00000086598	12	123291679	T	TA	chr12_123291679_T_TA	452	0.280645	0.0798322	-0.0970688	0.0553538	INDEL	518	1860	0.75646	ENSG00000086598	ENSG00000086598	NA	rs755339976
QTS000038	ftp://ftp.ebi.ac.uk/pub/databases/spot/eQTL/sumstats/QTS000038/QTD000610/QTD000610.all.tsv.gz	ENSG00000086598	12	123291679	T	TA	chr12_123291679_T_TA	452	0.280645	0.0798322	-0.0970688	0.0553538	INDEL	518	1860	0.75646	ENSG00000086598	ENSG00000086598	NA	rs755208510
QTS000038	ftp://ftp.ebi.ac.uk/pub/databases/spot/eQTL/sumstats/QTS000038/QTD000610/QTD000610.all.tsv.gz	ENSG00000086598	12	123291679	TA	T	chr12_123291679_TA_T	362	0.214516	0.487505	-0.0405286	0.0583512	INDEL	400	1860	0.87027	ENSG00000086598	ENSG00000086598	NA	rs1340467652
QTS000038	ftp://ftp.ebi.ac.uk/pub/databases/spot/eQTL/sumstats/QTS000038/QTD000610/QTD000610.all.tsv.gz	ENSG00000086598	12	123291679	TA	T	chr12_123291679_TA_T	362	0.214516	0.487505	-0.0405286	0.0583512	INDEL	400	1860	0.87027	ENSG00000086598	ENSG00000086598	NA	rs869158745
QTS000038	ftp://ftp.ebi.ac.uk/pub/databases/spot/eQTL/sumstats/QTS000038/QTD000610/QTD000610.all.tsv.gz	ENSG00000086598	12	123291679	TA	T	chr12_123291679_TA_T	362	0.214516	0.487505	-0.0405286	0.0583512	INDEL	400	1860	0.87027	ENSG00000086598	ENSG00000086598	NA	rs11288218
QTS000038	ftp://ftp.ebi.ac.uk/pub/databases/spot/eQTL/sumstats/QTS000038/QTD000610/QTD000610.all.tsv.gz	ENSG00000086598	12	123291679	TAA	T	chr12_123291679_TAA_T	68	0.0376344	0.427181	-0.0958371	0.120644	INDEL	70	1860	0.88744	ENSG00000086598	ENSG00000086598	NA	NA
QTS000038	ftp://ftp.ebi.ac.uk/pub/databases/spot/eQTL/sumstats/QTS000038/QTD000610/QTD000610.all.tsv.gz	ENSG00000086598	12	123291679	TAAAA	T	chr12_123291679_TAAAA_T	103	0.0553763	0.351335	0.103618	0.111121	INDEL	103	1860	0.87982	ENSG00000086598	ENSG00000086598	NA	rs869271413
QTS000038	ftp://ftp.ebi.ac.uk/pub/databases/spot/eQTL/sumstats/QTS000038/QTD000610/QTD000610.all.tsv.gz	ENSG00000111011	12	123291679	T	TA	chr12_123291679_T_TA	452	0.280645	0.444709	-0.0421693	0.0551524	INDEL	518	1860	0.75646	ENSG00000111011	ENSG00000111011	NA	rs755339976
QTS000038	ftp://ftp.ebi.ac.uk/pub/databases/spot/eQTL/sumstats/QTS000038/QTD000610/QTD000610.all.tsv.gz	ENSG00000111011	12	123291679	T	TA	chr12_123291679_T_TA	452	0.280645	0.444709	-0.0421693	0.0551524	INDEL	518	1860	0.75646	ENSG00000111011	ENSG00000111011	NA	rs755208510
QTS000038	ftp://ftp.ebi.ac.uk/pub/databases/spot/eQTL/sumstats/QTS000038/QTD000610/QTD000610.all.tsv.gz	ENSG00000111011	12	123291679	TA	T	chr12_123291679_TA_T	362	0.214516	0.827926	-0.0126267	0.0580738	INDEL	400	1860	0.87027	ENSG00000111011	ENSG00000111011	NA	rs1340467652
QTS000038	ftp://ftp.ebi.ac.uk/pub/databases/spot/eQTL/sumstats/QTS000038/QTD000610/QTD000610.all.tsv.gz	ENSG00000111011	12	123291679	TA	T	chr12_123291679_TA_T	362	0.214516	0.827926	-0.0126267	0.0580738	INDEL	400	1860	0.87027	ENSG00000111011	ENSG00000111011	NA	rs869158745
QTS000038	ftp://ftp.ebi.ac.uk/pub/databases/spot/eQTL/sumstats/QTS000038/QTD000610/QTD000610.all.tsv.gz	ENSG00000111011	12	123291679	TA	T	chr12_123291679_TA_T	362	0.214516	0.827926	-0.0126267	0.0580738	INDEL	400	1860	0.87027	ENSG00000111011	ENSG00000111011	NA	rs11288218
QTS000038	ftp://ftp.ebi.ac.uk/pub/databases/spot/eQTL/sumstats/QTS000038/QTD000610/QTD000610.all.tsv.gz	ENSG00000111011	12	123291679	TAA	T	chr12_123291679_TAA_T	68	0.0376344	0.00451754	0.340328	0.119556	INDEL	70	1860	0.88744	ENSG00000111011	ENSG00000111011	NA	NA
QTS000038	ftp://ftp.ebi.ac.uk/pub/databases/spot/eQTL/sumstats/QTS000038/QTD000610/QTD000610.all.tsv.gz	ENSG00000111011	12	123291679	TAAAA	T	chr12_123291679_TAAAA_T	103	0.0553763	0.888777	-0.0154744	0.110618	INDEL	103	1860	0.87982	ENSG00000111011	ENSG00000111011	NA	rs869271413
QTS000038	ftp://ftp.ebi.ac.uk/pub/databases/spot/eQTL/sumstats/QTS000038/QTD000610/QTD000610.all.tsv.gz	ENSG00000111328	12	123291679	T	TA	chr12_123291679_T_TA	452	0.280645	0.0156767	0.135959	0.0561611	INDEL	518	1860	0.75646	ENSG00000111328	ENSG00000111328	NA	rs755339976
QTS000038	ftp://ftp.ebi.ac.uk/pub/databases/spot/eQTL/sumstats/QTS000038/QTD000610/QTD000610.all.tsv.gz	ENSG00000111328	12	123291679	T	TA	chr12_123291679_T_TA	452	0.280645	0.0156767	0.135959	0.0561611	INDEL	518	1860	0.75646	ENSG00000111328	ENSG00000111328	NA	rs755208510
QTS000038	ftp://ftp.ebi.ac.uk/pub/databases/spot/eQTL/sumstats/QTS000038/QTD000610/QTD000610.all.tsv.gz	ENSG00000111328	12	123291679	TA	T	chr12_123291679_TA_T	362	0.214516	6.35128e-05	-0.236224	0.0587916	INDEL	400	1860	0.87027	ENSG00000111328	ENSG00000111328	NA	rs1340467652
QTS000038	ftp://ftp.ebi.ac.uk/pub/databases/spot/eQTL/sumstats/QTS000038/QTD000610/QTD000610.all.tsv.gz	ENSG00000111328	12	123291679	TA	T	chr12_123291679_TA_T	362	0.214516	6.35128e-05	-0.236224	0.0587916	INDEL	400	1860	0.87027	ENSG00000111328	ENSG00000111328	NA	rs869158745
QTS000038	ftp://ftp.ebi.ac.uk/pub/databases/spot/eQTL/sumstats/QTS000038/QTD000610/QTD000610.all.tsv.gz	ENSG00000111328	12	123291679	TA	T	chr12_123291679_TA_T	362	0.214516	6.35128e-05	-0.236224	0.0587916	INDEL	400	1860	0.87027	ENSG00000111328	ENSG00000111328	NA	rs11288218
QTS000038	ftp://ftp.ebi.ac.uk/pub/databases/spot/eQTL/sumstats/QTS000038/QTD000610/QTD000610.all.tsv.gz	ENSG00000111328	12	123291679	TAA	T	chr12_123291679_TAA_T	68	0.0376344	0.894189	0.016315	0.12263	INDEL	70	1860	0.88744	ENSG00000111328	ENSG00000111328	NA	NA
QTS000038	ftp://ftp.ebi.ac.uk/pub/databases/spot/eQTL/sumstats/QTS000038/QTD000610/QTD000610.all.tsv.gz	ENSG00000111328	12	123291679	TAAAA	T	chr12_123291679_TAAAA_T	103	0.0553763	0.00110951	0.367436	0.112312	INDEL	103	1860	0.87982	ENSG00000111328	ENSG00000111328	NA	rs869271413
QTS000038	ftp://ftp.ebi.ac.uk/pub/databases/spot/eQTL/sumstats/QTS000038/QTD000610/QTD000610.all.tsv.gz	ENSG00000111361	12	123291679	T	TA	chr12_123291679_T_TA	452	0.280645	0.40046	-0.0441379	0.0524706	INDEL	518	1860	0.75646	ENSG00000111361	ENSG00000111361	NA	rs755339976
QTS000038	ftp://ftp.ebi.ac.uk/pub/databases/spot/eQTL/sumstats/QTS000038/QTD000610/QTD000610.all.tsv.gz	ENSG00000111361	12	123291679	T	TA	chr12_123291679_T_TA	452	0.280645	0.40046	-0.0441379	0.0524706	INDEL	518	1860	0.75646	ENSG00000111361	ENSG00000111361	NA	rs755208510
QTS000038	ftp://ftp.ebi.ac.uk/pub/databases/spot/eQTL/sumstats/QTS000038/QTD000610/QTD000610.all.tsv.gz	ENSG00000111361	12	123291679	TA	T	chr12_123291679_TA_T	362	0.214516	0.449974	0.0417478	0.0552379	INDEL	400	1860	0.87027	ENSG00000111361	ENSG00000111361	NA	rs1340467652
QTS000038	ftp://ftp.ebi.ac.uk/pub/databases/spot/eQTL/sumstats/QTS000038/QTD000610/QTD000610.all.tsv.gz	ENSG00000111361	12	123291679	TA	T	chr12_123291679_TA_T	362	0.214516	0.449974	0.0417478	0.0552379	INDEL	400	1860	0.87027	ENSG00000111361	ENSG00000111361	NA	rs869158745
QTS000038	ftp://ftp.ebi.ac.uk/pub/databases/spot/eQTL/sumstats/QTS000038/QTD000610/QTD000610.all.tsv.gz	ENSG00000111361	12	123291679	TA	T	chr12_123291679_TA_T	362	0.214516	0.449974	0.0417478	0.0552379	INDEL	400	1860	0.87027	ENSG00000111361	ENSG00000111361	NA	rs11288218
QTS000038	ftp://ftp.ebi.ac.uk/pub/databases/spot/eQTL/sumstats/QTS000038/QTD000610/QTD000610.all.tsv.gz	ENSG00000111361	12	123291679	TAA	T	chr12_123291679_TAA_T	68	0.0376344	0.828765	-0.0247176	0.114249	INDEL	70	1860	0.88744	ENSG00000111361	ENSG00000111361	NA	NA
QTS000038	ftp://ftp.ebi.ac.uk/pub/databases/spot/eQTL/sumstats/QTS000038/QTD000610/QTD000610.all.tsv.gz	ENSG00000111361	12	123291679	TAAAA	T	chr12_123291679_TAAAA_T	103	0.0553763	0.31589	-0.105557	0.10519	INDEL	103	1860	0.87982	ENSG00000111361	ENSG00000111361	NA	rs869271413
QTS000038	ftp://ftp.ebi.ac.uk/pub/databases/spot/eQTL/sumstats/QTS000038/QTD000610/QTD000610.all.tsv.gz	ENSG00000130779	12	123291679	T	TA	chr12_123291679_T_TA	452	0.280645	0.0306849	0.121381	0.0560784	INDEL	518	1860	0.75646	ENSG00000130779	ENSG00000130779	NA	rs755339976
QTS000038	ftp://ftp.ebi.ac.uk/pub/databases/spot/eQTL/sumstats/QTS000038/QTD000610/QTD000610.all.tsv.gz	ENSG00000130779	12	123291679	T	TA	chr12_123291679_T_TA	452	0.280645	0.0306849	0.121381	0.0560784	INDEL	518	1860	0.75646	ENSG00000130779	ENSG00000130779	NA	rs755208510
QTS000038	ftp://ftp.ebi.ac.uk/pub/databases/spot/eQTL/sumstats/QTS000038/QTD000610/QTD000610.all.tsv.gz	ENSG00000130779	12	123291679	TA	T	chr12_123291679_TA_T	362	0.214516	0.758667	-0.0181872	0.0591793	INDEL	400	1860	0.87027	ENSG00000130779	ENSG00000130779	NA	rs1340467652
QTS000038	ftp://ftp.ebi.ac.uk/pub/databases/spot/eQTL/sumstats/QTS000038/QTD000610/QTD000610.all.tsv.gz	ENSG00000130779	12	123291679	TA	T	chr12_123291679_TA_T	362	0.214516	0.758667	-0.0181872	0.0591793	INDEL	400	1860	0.87027	ENSG00000130779	ENSG00000130779	NA	rs869158745
QTS000038	ftp://ftp.ebi.ac.uk/pub/databases/spot/eQTL/sumstats/QTS000038/QTD000610/QTD000610.all.tsv.gz	ENSG00000130779	12	123291679	TA	T	chr12_123291679_TA_T	362	0.214516	0.758667	-0.0181872	0.0591793	INDEL	400	1860	0.87027	ENSG00000130779	ENSG00000130779	NA	rs11288218
QTS000038	ftp://ftp.ebi.ac.uk/pub/databases/spot/eQTL/sumstats/QTS000038/QTD000610/QTD000610.all.tsv.gz	ENSG00000130779	12	123291679	TAA	T	chr12_123291679_TAA_T	68	0.0376344	0.869792	0.0200649	0.122371	INDEL	70	1860	0.88744	ENSG00000130779	ENSG00000130779	NA	NA
QTS000038	ftp://ftp.ebi.ac.uk/pub/databases/spot/eQTL/sumstats/QTS000038/QTD000610/QTD000610.all.tsv.gz	ENSG00000130779	12	123291679	TAAAA	T	chr12_123291679_TAAAA_T	103	0.0553763	0.790487	-0.0299569	0.112724	INDEL	103	1860	0.87982	ENSG00000130779	ENSG00000130779	NA	rs869271413
QTS000038	ftp://ftp.ebi.ac.uk/pub/databases/spot/eQTL/sumstats/QTS000038/QTD000610/QTD000610.all.tsv.gz	ENSG00000139697	12	123291679	T	TA	chr12_123291679_T_TA	452	0.280645	0.977472	0.0016144	0.0571547	INDEL	518	1860	0.75646	ENSG00000139697	ENSG00000139697	NA	rs755339976
QTS000038	ftp://ftp.ebi.ac.uk/pub/databases/spot/eQTL/sumstats/QTS000038/QTD000610/QTD000610.all.tsv.gz	ENSG00000139697	12	123291679	T	TA	chr12_123291679_T_TA	452	0.280645	0.977472	0.0016144	0.0571547	INDEL	518	1860	0.75646	ENSG00000139697	ENSG00000139697	NA	rs755208510
QTS000038	ftp://ftp.ebi.ac.uk/pub/databases/spot/eQTL/sumstats/QTS000038/QTD000610/QTD000610.all.tsv.gz	ENSG00000139697	12	123291679	TA	T	chr12_123291679_TA_T	362	0.214516	0.234985	-0.0714443	0.0601183	INDEL	400	1860	0.87027	ENSG00000139697	ENSG00000139697	NA	rs1340467652
QTS000038	ftp://ftp.ebi.ac.uk/pub/databases/spot/eQTL/sumstats/QTS000038/QTD000610/QTD000610.all.tsv.gz	ENSG00000139697	12	123291679	TA	T	chr12_123291679_TA_T	362	0.214516	0.234985	-0.0714443	0.0601183	INDEL	400	1860	0.87027	ENSG00000139697	ENSG00000139697	NA	rs869158745
QTS000038	ftp://ftp.ebi.ac.uk/pub/databases/spot/eQTL/sumstats/QTS000038/QTD000610/QTD000610.all.tsv.gz	ENSG00000139697	12	123291679	TA	T	chr12_123291679_TA_T	362	0.214516	0.234985	-0.0714443	0.0601183	INDEL	400	1860	0.87027	ENSG00000139697	ENSG00000139697	NA	rs11288218
QTS000038	ftp://ftp.ebi.ac.uk/pub/databases/spot/eQTL/sumstats/QTS000038/QTD000610/QTD000610.all.tsv.gz	ENSG00000139697	12	123291679	TAA	T	chr12_123291679_TAA_T	68	0.0376344	0.791683	0.0328666	0.124399	INDEL	70	1860	0.88744	ENSG00000139697	ENSG00000139697	NA	NA
QTS000038	ftp://ftp.ebi.ac.uk/pub/databases/spot/eQTL/sumstats/QTS000038/QTD000610/QTD000610.all.tsv.gz	ENSG00000139697	12	123291679	TAAAA	T	chr12_123291679_TAAAA_T	103	0.0553763	0.264159	-0.127954	0.114521	INDEL	103	1860	0.87982	ENSG00000139697	ENSG00000139697	NA	rs869271413
QTS000038	ftp://ftp.ebi.ac.uk/pub/databases/spot/eQTL/sumstats/QTS000038/QTD000610/QTD000610.all.tsv.gz	ENSG00000139722	12	123291679	T	TA	chr12_123291679_T_TA	452	0.280645	0.975523	0.00169555	0.0552469	INDEL	518	1860	0.75646	ENSG00000139722	ENSG00000139722	NA	rs755339976
QTS000038	ftp://ftp.ebi.ac.uk/pub/databases/spot/eQTL/sumstats/QTS000038/QTD000610/QTD000610.all.tsv.gz	ENSG00000139722	12	123291679	T	TA	chr12_123291679_T_TA	452	0.280645	0.975523	0.00169555	0.0552469	INDEL	518	1860	0.75646	ENSG00000139722	ENSG00000139722	NA	rs755208510
QTS000038	ftp://ftp.ebi.ac.uk/pub/databases/spot/eQTL/sumstats/QTS000038/QTD000610/QTD000610.all.tsv.gz	ENSG00000139722	12	123291679	TA	T	chr12_123291679_TA_T	362	0.214516	0.641417	0.0270903	0.0581495	INDEL	400	1860	0.87027	ENSG00000139722	ENSG00000139722	NA	rs1340467652
QTS000038	ftp://ftp.ebi.ac.uk/pub/databases/spot/eQTL/sumstats/QTS000038/QTD000610/QTD000610.all.tsv.gz	ENSG00000139722	12	123291679	TA	T	chr12_123291679_TA_T	362	0.214516	0.641417	0.0270903	0.0581495	INDEL	400	1860	0.87027	ENSG00000139722	ENSG00000139722	NA	rs869158745
QTS000038	ftp://ftp.ebi.ac.uk/pub/databases/spot/eQTL/sumstats/QTS000038/QTD000610/QTD000610.all.tsv.gz	ENSG00000139722	12	123291679	TA	T	chr12_123291679_TA_T	362	0.214516	0.641417	0.0270903	0.0581495	INDEL	400	1860	0.87027	ENSG00000139722	ENSG00000139722	NA	rs11288218
QTS000038	ftp://ftp.ebi.ac.uk/pub/databases/spot/eQTL/sumstats/QTS000038/QTD000610/QTD000610.all.tsv.gz	ENSG00000139722	12	123291679	TAA	T	chr12_123291679_TAA_T	68	0.0376344	0.197543	-0.154925	0.120142	INDEL	70	1860	0.88744	ENSG00000139722	ENSG00000139722	NA	NA
QTS000038	ftp://ftp.ebi.ac.uk/pub/databases/spot/eQTL/sumstats/QTS000038/QTD000610/QTD000610.all.tsv.gz	ENSG00000139722	12	123291679	TAAAA	T	chr12_123291679_TAAAA_T	103	0.0553763	0.703903	-0.0421101	0.110765	INDEL	103	1860	0.87982	ENSG00000139722	ENSG00000139722	NA	rs869271413
QTS000038	ftp://ftp.ebi.ac.uk/pub/databases/spot/eQTL/sumstats/QTS000038/QTD000610/QTD000610.all.tsv.gz	ENSG00000139726	12	123291679	T	TA	chr12_123291679_T_TA	452	0.280645	0.39935	-0.046588	0.0552531	INDEL	518	1860	0.75646	ENSG00000139726	ENSG00000139726	NA	rs755339976
QTS000038	ftp://ftp.ebi.ac.uk/pub/databases/spot/eQTL/sumstats/QTS000038/QTD000610/QTD000610.all.tsv.gz	ENSG00000139726	12	123291679	T	TA	chr12_123291679_T_TA	452	0.280645	0.39935	-0.046588	0.0552531	INDEL	518	1860	0.75646	ENSG00000139726	ENSG00000139726	NA	rs755208510
QTS000038	ftp://ftp.ebi.ac.uk/pub/databases/spot/eQTL/sumstats/QTS000038/QTD000610/QTD000610.all.tsv.gz	ENSG00000139726	12	123291679	TA	T	chr12_123291679_TA_T	362	0.214516	0.905145	0.00693548	0.0581849	INDEL	400	1860	0.87027	ENSG00000139726	ENSG00000139726	NA	rs1340467652
QTS000038	ftp://ftp.ebi.ac.uk/pub/databases/spot/eQTL/sumstats/QTS000038/QTD000610/QTD000610.all.tsv.gz	ENSG00000139726	12	123291679	TA	T	chr12_123291679_TA_T	362	0.214516	0.905145	0.00693548	0.0581849	INDEL	400	1860	0.87027	ENSG00000139726	ENSG00000139726	NA	rs869158745
QTS000038	ftp://ftp.ebi.ac.uk/pub/databases/spot/eQTL/sumstats/QTS000038/QTD000610/QTD000610.all.tsv.gz	ENSG00000139726	12	123291679	TA	T	chr12_123291679_TA_T	362	0.214516	0.905145	0.00693548	0.0581849	INDEL	400	1860	0.87027	ENSG00000139726	ENSG00000139726	NA	rs11288218
QTS000038	ftp://ftp.ebi.ac.uk/pub/databases/spot/eQTL/sumstats/QTS000038/QTD000610/QTD000610.all.tsv.gz	ENSG00000139726	12	123291679	TAA	T	chr12_123291679_TAA_T	68	0.0376344	0.900129	0.0151029	0.12031	INDEL	70	1860	0.88744	ENSG00000139726	ENSG00000139726	NA	NA
QTS000038	ftp://ftp.ebi.ac.uk/pub/databases/spot/eQTL/sumstats/QTS000038/QTD000610/QTD000610.all.tsv.gz	ENSG00000139726	12	123291679	TAAAA	T	chr12_123291679_TAAAA_T	103	0.0553763	0.524439	0.070556	0.110804	INDEL	103	1860	0.87982	ENSG00000139726	ENSG00000139726	NA	rs869271413
QTS000038	ftp://ftp.ebi.ac.uk/pub/databases/spot/eQTL/sumstats/QTS000038/QTD000610/QTD000610.all.tsv.gz	ENSG00000150977	12	123291679	T	TA	chr12_123291679_T_TA	452	0.280645	0.885208	0.00776741	0.0537872	INDEL	518	1860	0.75646	ENSG00000150977	ENSG00000150977	NA	rs755339976
QTS000038	ftp://ftp.ebi.ac.uk/pub/databases/spot/eQTL/sumstats/QTS000038/QTD000610/QTD000610.all.tsv.gz	ENSG00000150977	12	123291679	T	TA	chr12_123291679_T_TA	452	0.280645	0.885208	0.00776741	0.0537872	INDEL	518	1860	0.75646	ENSG00000150977	ENSG00000150977	NA	rs755208510
QTS000038	ftp://ftp.ebi.ac.uk/pub/databases/spot/eQTL/sumstats/QTS000038/QTD000610/QTD000610.all.tsv.gz	ENSG00000150977	12	123291679	TA	T	chr12_123291679_TA_T	362	0.214516	0.83881	0.0115205	0.0566191	INDEL	400	1860	0.87027	ENSG00000150977	ENSG00000150977	NA	rs1340467652
QTS000038	ftp://ftp.ebi.ac.uk/pub/databases/spot/eQTL/sumstats/QTS000038/QTD000610/QTD000610.all.tsv.gz	ENSG00000150977	12	123291679	TA	T	chr12_123291679_TA_T	362	0.214516	0.83881	0.0115205	0.0566191	INDEL	400	1860	0.87027	ENSG00000150977	ENSG00000150977	NA	rs869158745
QTS000038	ftp://ftp.ebi.ac.uk/pub/databases/spot/eQTL/sumstats/QTS000038/QTD000610/QTD000610.all.tsv.gz	ENSG00000150977	12	123291679	TA	T	chr12_123291679_TA_T	362	0.214516	0.83881	0.0115205	0.0566191	INDEL	400	1860	0.87027	ENSG00000150977	ENSG00000150977	NA	rs11288218
QTS000038	ftp://ftp.ebi.ac.uk/pub/databases/spot/eQTL/sumstats/QTS000038/QTD000610/QTD000610.all.tsv.gz	ENSG00000150977	12	123291679	TAA	T	chr12_123291679_TAA_T	68	0.0376344	0.81639	-0.0271907	0.117072	INDEL	70	1860	0.88744	ENSG00000150977	ENSG00000150977	NA	NA
QTS000038	ftp://ftp.ebi.ac.uk/pub/databases/spot/eQTL/sumstats/QTS000038/QTD000610/QTD000610.all.tsv.gz	ENSG00000150977	12	123291679	TAAAA	T	chr12_123291679_TAAAA_T	103	0.0553763	0.456873	-0.0802492	0.107815	INDEL	103	1860	0.87982	ENSG00000150977	ENSG00000150977	NA	rs869271413
QTS000038	ftp://ftp.ebi.ac.uk/pub/databases/spot/eQTL/sumstats/QTS000038/QTD000610/QTD000610.all.tsv.gz	ENSG00000182196	12	123291679	T	TA	chr12_123291679_T_TA	452	0.280645	0.69344	0.0213377	0.0541134	INDEL	518	1860	0.75646	ENSG00000182196	ENSG00000182196	NA	rs755339976
QTS000038	ftp://ftp.ebi.ac.uk/pub/databases/spot/eQTL/sumstats/QTS000038/QTD000610/QTD000610.all.tsv.gz	ENSG00000182196	12	123291679	T	TA	chr12_123291679_T_TA	452	0.280645	0.69344	0.0213377	0.0541134	INDEL	518	1860	0.75646	ENSG00000182196	ENSG00000182196	NA	rs755208510
QTS000038	ftp://ftp.ebi.ac.uk/pub/databases/spot/eQTL/sumstats/QTS000038/QTD000610/QTD000610.all.tsv.gz	ENSG00000182196	12	123291679	TA	T	chr12_123291679_TA_T	362	0.214516	0.366722	-0.0514236	0.0569426	INDEL	400	1860	0.87027	ENSG00000182196	ENSG00000182196	NA	rs1340467652
QTS000038	ftp://ftp.ebi.ac.uk/pub/databases/spot/eQTL/sumstats/QTS000038/QTD000610/QTD000610.all.tsv.gz	ENSG00000182196	12	123291679	TA	T	chr12_123291679_TA_T	362	0.214516	0.366722	-0.0514236	0.0569426	INDEL	400	1860	0.87027	ENSG00000182196	ENSG00000182196	NA	rs869158745
QTS000038	ftp://ftp.ebi.ac.uk/pub/databases/spot/eQTL/sumstats/QTS000038/QTD000610/QTD000610.all.tsv.gz	ENSG00000182196	12	123291679	TA	T	chr12_123291679_TA_T	362	0.214516	0.366722	-0.0514236	0.0569426	INDEL	400	1860	0.87027	ENSG00000182196	ENSG00000182196	NA	rs11288218
QTS000038	ftp://ftp.ebi.ac.uk/pub/databases/spot/eQTL/sumstats/QTS000038/QTD000610/QTD000610.all.tsv.gz	ENSG00000182196	12	123291679	TAA	T	chr12_123291679_TAA_T	68	0.0376344	0.328926	-0.115001	0.117733	INDEL	70	1860	0.88744	ENSG00000182196	ENSG00000182196	NA	NA
QTS000038	ftp://ftp.ebi.ac.uk/pub/databases/spot/eQTL/sumstats/QTS000038/QTD000610/QTD000610.all.tsv.gz	ENSG00000182196	12	123291679	TAAAA	T	chr12_123291679_TAAAA_T	103	0.0553763	0.223185	-0.132159	0.108422	INDEL	103	1860	0.87982	ENSG00000182196	ENSG00000182196	NA	rs869271413
QTS000038	ftp://ftp.ebi.ac.uk/pub/databases/spot/eQTL/sumstats/QTS000038/QTD000610/QTD000610.all.tsv.gz	ENSG00000184209	12	123291679	T	TA	chr12_123291679_T_TA	452	0.280645	0.337972	-0.0513936	0.0536086	INDEL	518	1860	0.75646	ENSG00000184209	ENSG00000184209	NA	rs755339976
QTS000038	ftp://ftp.ebi.ac.uk/pub/databases/spot/eQTL/sumstats/QTS000038/QTD000610/QTD000610.all.tsv.gz	ENSG00000184209	12	123291679	T	TA	chr12_123291679_T_TA	452	0.280645	0.337972	-0.0513936	0.0536086	INDEL	518	1860	0.75646	ENSG00000184209	ENSG00000184209	NA	rs755208510
QTS000038	ftp://ftp.ebi.ac.uk/pub/databases/spot/eQTL/sumstats/QTS000038/QTD000610/QTD000610.all.tsv.gz	ENSG00000184209	12	123291679	TA	T	chr12_123291679_TA_T	362	0.214516	0.852466	-0.0105028	0.0564589	INDEL	400	1860	0.87027	ENSG00000184209	ENSG00000184209	NA	rs1340467652
QTS000038	ftp://ftp.ebi.ac.uk/pub/databases/spot/eQTL/sumstats/QTS000038/QTD000610/QTD000610.all.tsv.gz	ENSG00000184209	12	123291679	TA	T	chr12_123291679_TA_T	362	0.214516	0.852466	-0.0105028	0.0564589	INDEL	400	1860	0.87027	ENSG00000184209	ENSG00000184209	NA	rs869158745
QTS000038	ftp://ftp.ebi.ac.uk/pub/databases/spot/eQTL/sumstats/QTS000038/QTD000610/QTD000610.all.tsv.gz	ENSG00000184209	12	123291679	TA	T	chr12_123291679_TA_T	362	0.214516	0.852466	-0.0105028	0.0564589	INDEL	400	1860	0.87027	ENSG00000184209	ENSG00000184209	NA	rs11288218
QTS000038	ftp://ftp.ebi.ac.uk/pub/databases/spot/eQTL/sumstats/QTS000038/QTD000610/QTD000610.all.tsv.gz	ENSG00000184209	12	123291679	TAA	T	chr12_123291679_TAA_T	68	0.0376344	0.9782	-0.00319094	0.116743	INDEL	70	1860	0.88744	ENSG00000184209	ENSG00000184209	NA	NA
QTS000038	ftp://ftp.ebi.ac.uk/pub/databases/spot/eQTL/sumstats/QTS000038/QTD000610/QTD000610.all.tsv.gz	ENSG00000184209	12	123291679	TAAAA	T	chr12_123291679_TAAAA_T	103	0.0553763	0.102571	0.175485	0.107386	INDEL	103	1860	0.87982	ENSG00000184209	ENSG00000184209	NA	rs869271413
QTS000038	ftp://ftp.ebi.ac.uk/pub/databases/spot/eQTL/sumstats/QTS000038/QTD000610/QTD000610.all.tsv.gz	ENSG00000255398	12	123291679	T	TA	chr12_123291679_T_TA	452	0.280645	0.440438	0.0426024	0.0551995	INDEL	518	1860	0.75646	ENSG00000255398	ENSG00000255398	NA	rs755339976
QTS000038	ftp://ftp.ebi.ac.uk/pub/databases/spot/eQTL/sumstats/QTS000038/QTD000610/QTD000610.all.tsv.gz	ENSG00000255398	12	123291679	T	TA	chr12_123291679_T_TA	452	0.280645	0.440438	0.0426024	0.0551995	INDEL	518	1860	0.75646	ENSG00000255398	ENSG00000255398	NA	rs755208510
QTS000038	ftp://ftp.ebi.ac.uk/pub/databases/spot/eQTL/sumstats/QTS000038/QTD000610/QTD000610.all.tsv.gz	ENSG00000255398	12	123291679	TA	T	chr12_123291679_TA_T	362	0.214516	0.909516	-0.00660769	0.0581249	INDEL	400	1860	0.87027	ENSG00000255398	ENSG00000255398	NA	rs1340467652
QTS000038	ftp://ftp.ebi.ac.uk/pub/databases/spot/eQTL/sumstats/QTS000038/QTD000610/QTD000610.all.tsv.gz	ENSG00000255398	12	123291679	TA	T	chr12_123291679_TA_T	362	0.214516	0.909516	-0.00660769	0.0581249	INDEL	400	1860	0.87027	ENSG00000255398	ENSG00000255398	NA	rs869158745
QTS000038	ftp://ftp.ebi.ac.uk/pub/databases/spot/eQTL/sumstats/QTS000038/QTD000610/QTD000610.all.tsv.gz	ENSG00000255398	12	123291679	TA	T	chr12_123291679_TA_T	362	0.214516	0.909516	-0.00660769	0.0581249	INDEL	400	1860	0.87027	ENSG00000255398	ENSG00000255398	NA	rs11288218
QTS000038	ftp://ftp.ebi.ac.uk/pub/databases/spot/eQTL/sumstats/QTS000038/QTD000610/QTD000610.all.tsv.gz	ENSG00000255398	12	123291679	TAA	T	chr12_123291679_TAA_T	68	0.0376344	0.997386	0.000393924	0.120187	INDEL	70	1860	0.88744	ENSG00000255398	ENSG00000255398	NA	NA
QTS000038	ftp://ftp.ebi.ac.uk/pub/databases/spot/eQTL/sumstats/QTS000038/QTD000610/QTD000610.all.tsv.gz	ENSG00000255398	12	123291679	TAAAA	T	chr12_123291679_TAAAA_T	103	0.0553763	0.79044	0.0294287	0.11071	INDEL	103	1860	0.87982	ENSG00000255398	ENSG00000255398	NA	rs869271413
QTS000038	ftp://ftp.ebi.ac.uk/pub/databases/spot/eQTL/sumstats/QTS000038/QTD000610/QTD000610.all.tsv.gz	ENSG00000280138	12	123291679	T	TA	chr12_123291679_T_TA	452	0.280645	0.516478	-0.0353105	0.0544046	INDEL	518	1860	0.75646	ENSG00000280138	ENSG00000280138	NA	rs755339976
QTS000038	ftp://ftp.ebi.ac.uk/pub/databases/spot/eQTL/sumstats/QTS000038/QTD000610/QTD000610.all.tsv.gz	ENSG00000280138	12	123291679	T	TA	chr12_123291679_T_TA	452	0.280645	0.516478	-0.0353105	0.0544046	INDEL	518	1860	0.75646	ENSG00000280138	ENSG00000280138	NA	rs755208510
QTS000038	ftp://ftp.ebi.ac.uk/pub/databases/spot/eQTL/sumstats/QTS000038/QTD000610/QTD000610.all.tsv.gz	ENSG00000280138	12	123291679	TA	T	chr12_123291679_TA_T	362	0.214516	0.0521134	-0.11117	0.0571649	INDEL	400	1860	0.87027	ENSG00000280138	ENSG00000280138	NA	rs1340467652
QTS000038	ftp://ftp.ebi.ac.uk/pub/databases/spot/eQTL/sumstats/QTS000038/QTD000610/QTD000610.all.tsv.gz	ENSG00000280138	12	123291679	TA	T	chr12_123291679_TA_T	362	0.214516	0.0521134	-0.11117	0.0571649	INDEL	400	1860	0.87027	ENSG00000280138	ENSG00000280138	NA	rs869158745
QTS000038	ftp://ftp.ebi.ac.uk/pub/databases/spot/eQTL/sumstats/QTS000038/QTD000610/QTD000610.all.tsv.gz	ENSG00000280138	12	123291679	TA	T	chr12_123291679_TA_T	362	0.214516	0.0521134	-0.11117	0.0571649	INDEL	400	1860	0.87027	ENSG00000280138	ENSG00000280138	NA	rs11288218
QTS000038	ftp://ftp.ebi.ac.uk/pub/databases/spot/eQTL/sumstats/QTS000038/QTD000610/QTD000610.all.tsv.gz	ENSG00000280138	12	123291679	TAA	T	chr12_123291679_TAA_T	68	0.0376344	0.796486	-0.0305544	0.11844	INDEL	70	1860	0.88744	ENSG00000280138	ENSG00000280138	NA	NA
QTS000038	ftp://ftp.ebi.ac.uk/pub/databases/spot/eQTL/sumstats/QTS000038/QTD000610/QTD000610.all.tsv.gz	ENSG00000280138	12	123291679	TAAAA	T	chr12_123291679_TAAAA_T	103	0.0553763	0.0224035	0.248861	0.108799	INDEL	103	1860	0.87982	ENSG00000280138	ENSG00000280138	NA	rs869271413
QTS000038	ftp://ftp.ebi.ac.uk/pub/databases/spot/eQTL/sumstats/QTS000038/QTD000610/QTD000610.all.tsv.gz	ENSG00000033030	12	123291919	C	CA	chr12_123291919_C_CA	104	0.055914	0.989314	0.00138526	0.103402	INDEL	104	1860	0.85365	ENSG00000033030	ENSG00000033030	NA	rs566156018
QTS000038	ftp://ftp.ebi.ac.uk/pub/databases/spot/eQTL/sumstats/QTS000038/QTD000610/QTD000610.all.tsv.gz	ENSG00000033030	12	123291919	C	CA	chr12_123291919_C_CA	104	0.055914	0.989314	0.00138526	0.103402	INDEL	104	1860	0.85365	ENSG00000033030	ENSG00000033030	NA	rs148149533
QTS000038	ftp://ftp.ebi.ac.uk/pub/databases/spot/eQTL/sumstats/QTS000038/QTD000610/QTD000610.all.tsv.gz	ENSG00000033030	12	123291919	C	CA	chr12_123291919_C_CA	104	0.055914	0.989314	0.00138526	0.103402	INDEL	104	1860	0.85365	ENSG00000033030	ENSG00000033030	NA	rs201245379
QTS000038	ftp://ftp.ebi.ac.uk/pub/databases/spot/eQTL/sumstats/QTS000038/QTD000610/QTD000610.all.tsv.gz	ENSG00000051825	12	123291919	C	CA	chr12_123291919_C_CA	104	0.055914	0.834696	-0.022752	0.108996	INDEL	104	1860	0.85365	ENSG00000051825	ENSG00000051825	NA	rs566156018
QTS000038	ftp://ftp.ebi.ac.uk/pub/databases/spot/eQTL/sumstats/QTS000038/QTD000610/QTD000610.all.tsv.gz	ENSG00000051825	12	123291919	C	CA	chr12_123291919_C_CA	104	0.055914	0.834696	-0.022752	0.108996	INDEL	104	1860	0.85365	ENSG00000051825	ENSG00000051825	NA	rs148149533
QTS000038	ftp://ftp.ebi.ac.uk/pub/databases/spot/eQTL/sumstats/QTS000038/QTD000610/QTD000610.all.tsv.gz	ENSG00000051825	12	123291919	C	CA	chr12_123291919_C_CA	104	0.055914	0.834696	-0.022752	0.108996	INDEL	104	1860	0.85365	ENSG00000051825	ENSG00000051825	NA	rs201245379
QTS000038	ftp://ftp.ebi.ac.uk/pub/databases/spot/eQTL/sumstats/QTS000038/QTD000610/QTD000610.all.tsv.gz	ENSG00000086598	12	123291919	C	CA	chr12_123291919_C_CA	104	0.055914	0.425973	0.0876137	0.110004	INDEL	104	1860	0.85365	ENSG00000086598	ENSG00000086598	NA	rs566156018
QTS000038	ftp://ftp.ebi.ac.uk/pub/databases/spot/eQTL/sumstats/QTS000038/QTD000610/QTD000610.all.tsv.gz	ENSG00000086598	12	123291919	C	CA	chr12_123291919_C_CA	104	0.055914	0.425973	0.0876137	0.110004	INDEL	104	1860	0.85365	ENSG00000086598	ENSG00000086598	NA	rs148149533
QTS000038	ftp://ftp.ebi.ac.uk/pub/databases/spot/eQTL/sumstats/QTS000038/QTD000610/QTD000610.all.tsv.gz	ENSG00000086598	12	123291919	C	CA	chr12_123291919_C_CA	104	0.055914	0.425973	0.0876137	0.110004	INDEL	104	1860	0.85365	ENSG00000086598	ENSG00000086598	NA	rs201245379
QTS000038	ftp://ftp.ebi.ac.uk/pub/databases/spot/eQTL/sumstats/QTS000038/QTD000610/QTD000610.all.tsv.gz	ENSG00000111011	12	123291919	C	CA	chr12_123291919_C_CA	104	0.055914	0.978984	0.00288515	0.109493	INDEL	104	1860	0.85365	ENSG00000111011	ENSG00000111011	NA	rs566156018
QTS000038	ftp://ftp.ebi.ac.uk/pub/databases/spot/eQTL/sumstats/QTS000038/QTD000610/QTD000610.all.tsv.gz	ENSG00000111011	12	123291919	C	CA	chr12_123291919_C_CA	104	0.055914	0.978984	0.00288515	0.109493	INDEL	104	1860	0.85365	ENSG00000111011	ENSG00000111011	NA	rs148149533
QTS000038	ftp://ftp.ebi.ac.uk/pub/databases/spot/eQTL/sumstats/QTS000038/QTD000610/QTD000610.all.tsv.gz	ENSG00000111011	12	123291919	C	CA	chr12_123291919_C_CA	104	0.055914	0.978984	0.00288515	0.109493	INDEL	104	1860	0.85365	ENSG00000111011	ENSG00000111011	NA	rs201245379
QTS000038	ftp://ftp.ebi.ac.uk/pub/databases/spot/eQTL/sumstats/QTS000038/QTD000610/QTD000610.all.tsv.gz	ENSG00000111328	12	123291919	C	CA	chr12_123291919_C_CA	104	0.055914	0.00122042	0.360689	0.11118	INDEL	104	1860	0.85365	ENSG00000111328	ENSG00000111328	NA	rs566156018
QTS000038	ftp://ftp.ebi.ac.uk/pub/databases/spot/eQTL/sumstats/QTS000038/QTD000610/QTD000610.all.tsv.gz	ENSG00000111328	12	123291919	C	CA	chr12_123291919_C_CA	104	0.055914	0.00122042	0.360689	0.11118	INDEL	104	1860	0.85365	ENSG00000111328	ENSG00000111328	NA	rs148149533
QTS000038	ftp://ftp.ebi.ac.uk/pub/databases/spot/eQTL/sumstats/QTS000038/QTD000610/QTD000610.all.tsv.gz	ENSG00000111328	12	123291919	C	CA	chr12_123291919_C_CA	104	0.055914	0.00122042	0.360689	0.11118	INDEL	104	1860	0.85365	ENSG00000111328	ENSG00000111328	NA	rs201245379
QTS000038	ftp://ftp.ebi.ac.uk/pub/databases/spot/eQTL/sumstats/QTS000038/QTD000610/QTD000610.all.tsv.gz	ENSG00000111361	12	123291919	C	CA	chr12_123291919_C_CA	104	0.055914	0.284863	-0.111408	0.104111	INDEL	104	1860	0.85365	ENSG00000111361	ENSG00000111361	NA	rs566156018
QTS000038	ftp://ftp.ebi.ac.uk/pub/databases/spot/eQTL/sumstats/QTS000038/QTD000610/QTD000610.all.tsv.gz	ENSG00000111361	12	123291919	C	CA	chr12_123291919_C_CA	104	0.055914	0.284863	-0.111408	0.104111	INDEL	104	1860	0.85365	ENSG00000111361	ENSG00000111361	NA	rs148149533
QTS000038	ftp://ftp.ebi.ac.uk/pub/databases/spot/eQTL/sumstats/QTS000038/QTD000610/QTD000610.all.tsv.gz	ENSG00000111361	12	123291919	C	CA	chr12_123291919_C_CA	104	0.055914	0.284863	-0.111408	0.104111	INDEL	104	1860	0.85365	ENSG00000111361	ENSG00000111361	NA	rs201245379
QTS000038	ftp://ftp.ebi.ac.uk/pub/databases/spot/eQTL/sumstats/QTS000038/QTD000610/QTD000610.all.tsv.gz	ENSG00000130779	12	123291919	C	CA	chr12_123291919_C_CA	104	0.055914	0.874826	-0.0175822	0.111579	INDEL	104	1860	0.85365	ENSG00000130779	ENSG00000130779	NA	rs566156018
QTS000038	ftp://ftp.ebi.ac.uk/pub/databases/spot/eQTL/sumstats/QTS000038/QTD000610/QTD000610.all.tsv.gz	ENSG00000130779	12	123291919	C	CA	chr12_123291919_C_CA	104	0.055914	0.874826	-0.0175822	0.111579	INDEL	104	1860	0.85365	ENSG00000130779	ENSG00000130779	NA	rs148149533
QTS000038	ftp://ftp.ebi.ac.uk/pub/databases/spot/eQTL/sumstats/QTS000038/QTD000610/QTD000610.all.tsv.gz	ENSG00000130779	12	123291919	C	CA	chr12_123291919_C_CA	104	0.055914	0.874826	-0.0175822	0.111579	INDEL	104	1860	0.85365	ENSG00000130779	ENSG00000130779	NA	rs201245379
QTS000038	ftp://ftp.ebi.ac.uk/pub/databases/spot/eQTL/sumstats/QTS000038/QTD000610/QTD000610.all.tsv.gz	ENSG00000139697	12	123291919	C	CA	chr12_123291919_C_CA	104	0.055914	0.241123	-0.13295	0.113347	INDEL	104	1860	0.85365	ENSG00000139697	ENSG00000139697	NA	rs566156018
QTS000038	ftp://ftp.ebi.ac.uk/pub/databases/spot/eQTL/sumstats/QTS000038/QTD000610/QTD000610.all.tsv.gz	ENSG00000139697	12	123291919	C	CA	chr12_123291919_C_CA	104	0.055914	0.241123	-0.13295	0.113347	INDEL	104	1860	0.85365	ENSG00000139697	ENSG00000139697	NA	rs148149533
QTS000038	ftp://ftp.ebi.ac.uk/pub/databases/spot/eQTL/sumstats/QTS000038/QTD000610/QTD000610.all.tsv.gz	ENSG00000139697	12	123291919	C	CA	chr12_123291919_C_CA	104	0.055914	0.241123	-0.13295	0.113347	INDEL	104	1860	0.85365	ENSG00000139697	ENSG00000139697	NA	rs201245379
QTS000038	ftp://ftp.ebi.ac.uk/pub/databases/spot/eQTL/sumstats/QTS000038/QTD000610/QTD000610.all.tsv.gz	ENSG00000139722	12	123291919	C	CA	chr12_123291919_C_CA	104	0.055914	0.691151	-0.0435718	0.109637	INDEL	104	1860	0.85365	ENSG00000139722	ENSG00000139722	NA	rs566156018
QTS000038	ftp://ftp.ebi.ac.uk/pub/databases/spot/eQTL/sumstats/QTS000038/QTD000610/QTD000610.all.tsv.gz	ENSG00000139722	12	123291919	C	CA	chr12_123291919_C_CA	104	0.055914	0.691151	-0.0435718	0.109637	INDEL	104	1860	0.85365	ENSG00000139722	ENSG00000139722	NA	rs148149533
QTS000038	ftp://ftp.ebi.ac.uk/pub/databases/spot/eQTL/sumstats/QTS000038/QTD000610/QTD000610.all.tsv.gz	ENSG00000139722	12	123291919	C	CA	chr12_123291919_C_CA	104	0.055914	0.691151	-0.0435718	0.109637	INDEL	104	1860	0.85365	ENSG00000139722	ENSG00000139722	NA	rs201245379
QTS000038	ftp://ftp.ebi.ac.uk/pub/databases/spot/eQTL/sumstats/QTS000038/QTD000610/QTD000610.all.tsv.gz	ENSG00000139726	12	123291919	C	CA	chr12_123291919_C_CA	104	0.055914	0.554391	0.064866	0.10968	INDEL	104	1860	0.85365	ENSG00000139726	ENSG00000139726	NA	rs566156018
QTS000038	ftp://ftp.ebi.ac.uk/pub/databases/spot/eQTL/sumstats/QTS000038/QTD000610/QTD000610.all.tsv.gz	ENSG00000139726	12	123291919	C	CA	chr12_123291919_C_CA	104	0.055914	0.554391	0.064866	0.10968	INDEL	104	1860	0.85365	ENSG00000139726	ENSG00000139726	NA	rs148149533
QTS000038	ftp://ftp.ebi.ac.uk/pub/databases/spot/eQTL/sumstats/QTS000038/QTD000610/QTD000610.all.tsv.gz	ENSG00000139726	12	123291919	C	CA	chr12_123291919_C_CA	104	0.055914	0.554391	0.064866	0.10968	INDEL	104	1860	0.85365	ENSG00000139726	ENSG00000139726	NA	rs201245379
QTS000038	ftp://ftp.ebi.ac.uk/pub/databases/spot/eQTL/sumstats/QTS000038/QTD000610/QTD000610.all.tsv.gz	ENSG00000150977	12	123291919	C	CA	chr12_123291919_C_CA	104	0.055914	0.443751	-0.0817664	0.106716	INDEL	104	1860	0.85365	ENSG00000150977	ENSG00000150977	NA	rs566156018
QTS000038	ftp://ftp.ebi.ac.uk/pub/databases/spot/eQTL/sumstats/QTS000038/QTD000610/QTD000610.all.tsv.gz	ENSG00000150977	12	123291919	C	CA	chr12_123291919_C_CA	104	0.055914	0.443751	-0.0817664	0.106716	INDEL	104	1860	0.85365	ENSG00000150977	ENSG00000150977	NA	rs148149533
QTS000038	ftp://ftp.ebi.ac.uk/pub/databases/spot/eQTL/sumstats/QTS000038/QTD000610/QTD000610.all.tsv.gz	ENSG00000150977	12	123291919	C	CA	chr12_123291919_C_CA	104	0.055914	0.443751	-0.0817664	0.106716	INDEL	104	1860	0.85365	ENSG00000150977	ENSG00000150977	NA	rs201245379
QTS000038	ftp://ftp.ebi.ac.uk/pub/databases/spot/eQTL/sumstats/QTS000038/QTD000610/QTD000610.all.tsv.gz	ENSG00000182196	12	123291919	C	CA	chr12_123291919_C_CA	104	0.055914	0.248041	-0.124055	0.107327	INDEL	104	1860	0.85365	ENSG00000182196	ENSG00000182196	NA	rs566156018
QTS000038	ftp://ftp.ebi.ac.uk/pub/databases/spot/eQTL/sumstats/QTS000038/QTD000610/QTD000610.all.tsv.gz	ENSG00000182196	12	123291919	C	CA	chr12_123291919_C_CA	104	0.055914	0.248041	-0.124055	0.107327	INDEL	104	1860	0.85365	ENSG00000182196	ENSG00000182196	NA	rs148149533
QTS000038	ftp://ftp.ebi.ac.uk/pub/databases/spot/eQTL/sumstats/QTS000038/QTD000610/QTD000610.all.tsv.gz	ENSG00000182196	12	123291919	C	CA	chr12_123291919_C_CA	104	0.055914	0.248041	-0.124055	0.107327	INDEL	104	1860	0.85365	ENSG00000182196	ENSG00000182196	NA	rs201245379
QTS000038	ftp://ftp.ebi.ac.uk/pub/databases/spot/eQTL/sumstats/QTS000038/QTD000610/QTD000610.all.tsv.gz	ENSG00000184209	12	123291919	C	CA	chr12_123291919_C_CA	104	0.055914	0.107063	0.17147	0.106297	INDEL	104	1860	0.85365	ENSG00000184209	ENSG00000184209	NA	rs566156018
QTS000038	ftp://ftp.ebi.ac.uk/pub/databases/spot/eQTL/sumstats/QTS000038/QTD000610/QTD000610.all.tsv.gz	ENSG00000184209	12	123291919	C	CA	chr12_123291919_C_CA	104	0.055914	0.107063	0.17147	0.106297	INDEL	104	1860	0.85365	ENSG00000184209	ENSG00000184209	NA	rs148149533
QTS000038	ftp://ftp.ebi.ac.uk/pub/databases/spot/eQTL/sumstats/QTS000038/QTD000610/QTD000610.all.tsv.gz	ENSG00000184209	12	123291919	C	CA	chr12_123291919_C_CA	104	0.055914	0.107063	0.17147	0.106297	INDEL	104	1860	0.85365	ENSG00000184209	ENSG00000184209	NA	rs201245379
QTS000038	ftp://ftp.ebi.ac.uk/pub/databases/spot/eQTL/sumstats/QTS000038/QTD000610/QTD000610.all.tsv.gz	ENSG00000255398	12	123291919	C	CA	chr12_123291919_C_CA	104	0.055914	0.791624	0.0289607	0.109584	INDEL	104	1860	0.85365	ENSG00000255398	ENSG00000255398	NA	rs566156018
QTS000038	ftp://ftp.ebi.ac.uk/pub/databases/spot/eQTL/sumstats/QTS000038/QTD000610/QTD000610.all.tsv.gz	ENSG00000255398	12	123291919	C	CA	chr12_123291919_C_CA	104	0.055914	0.791624	0.0289607	0.109584	INDEL	104	1860	0.85365	ENSG00000255398	ENSG00000255398	NA	rs148149533
QTS000038	ftp://ftp.ebi.ac.uk/pub/databases/spot/eQTL/sumstats/QTS000038/QTD000610/QTD000610.all.tsv.gz	ENSG00000255398	12	123291919	C	CA	chr12_123291919_C_CA	104	0.055914	0.791624	0.0289607	0.109584	INDEL	104	1860	0.85365	ENSG00000255398	ENSG00000255398	NA	rs201245379
QTS000038	ftp://ftp.ebi.ac.uk/pub/databases/spot/eQTL/sumstats/QTS000038/QTD000610/QTD000610.all.tsv.gz	ENSG00000280138	12	123291919	C	CA	chr12_123291919_C_CA	104	0.055914	0.0260373	0.24011	0.107707	INDEL	104	1860	0.85365	ENSG00000280138	ENSG00000280138	NA	rs566156018
QTS000038	ftp://ftp.ebi.ac.uk/pub/databases/spot/eQTL/sumstats/QTS000038/QTD000610/QTD000610.all.tsv.gz	ENSG00000280138	12	123291919	C	CA	chr12_123291919_C_CA	104	0.055914	0.0260373	0.24011	0.107707	INDEL	104	1860	0.85365	ENSG00000280138	ENSG00000280138	NA	rs148149533
QTS000038	ftp://ftp.ebi.ac.uk/pub/databases/spot/eQTL/sumstats/QTS000038/QTD000610/QTD000610.all.tsv.gz	ENSG00000280138	12	123291919	C	CA	chr12_123291919_C_CA	104	0.055914	0.0260373	0.24011	0.107707	INDEL	104	1860	0.85365	ENSG00000280138	ENSG00000280138	NA	rs201245379
QTS000038	ftp://ftp.ebi.ac.uk/pub/databases/spot/eQTL/sumstats/QTS000038/QTD000610/QTD000610.all.tsv.gz	ENSG00000033030	12	123292021	A	AT	chr12_123292021_A_AT	313	0.182258	0.0120852	0.144646	0.0575212	INDEL	1522	1860	0.78014	ENSG00000033030	ENSG00000033030	NA	rs5801512
QTS000038	ftp://ftp.ebi.ac.uk/pub/databases/spot/eQTL/sumstats/QTS000038/QTD000610/QTD000610.all.tsv.gz	ENSG00000033030	12	123292021	A	AT	chr12_123292021_A_AT	313	0.182258	0.0120852	0.144646	0.0575212	INDEL	1522	1860	0.78014	ENSG00000033030	ENSG00000033030	NA	rs10669121
QTS000038	ftp://ftp.ebi.ac.uk/pub/databases/spot/eQTL/sumstats/QTS000038/QTD000610/QTD000610.all.tsv.gz	ENSG00000051825	12	123292021	A	AT	chr12_123292021_A_AT	313	0.182258	0.319244	0.0606009	0.0608104	INDEL	1522	1860	0.78014	ENSG00000051825	ENSG00000051825	NA	rs5801512
QTS000038	ftp://ftp.ebi.ac.uk/pub/databases/spot/eQTL/sumstats/QTS000038/QTD000610/QTD000610.all.tsv.gz	ENSG00000051825	12	123292021	A	AT	chr12_123292021_A_AT	313	0.182258	0.319244	0.0606009	0.0608104	INDEL	1522	1860	0.78014	ENSG00000051825	ENSG00000051825	NA	rs10669121
QTS000038	ftp://ftp.ebi.ac.uk/pub/databases/spot/eQTL/sumstats/QTS000038/QTD000610/QTD000610.all.tsv.gz	ENSG00000086598	12	123292021	A	AT	chr12_123292021_A_AT	313	0.182258	0.213263	0.0764422	0.0613742	INDEL	1522	1860	0.78014	ENSG00000086598	ENSG00000086598	NA	rs5801512
QTS000038	ftp://ftp.ebi.ac.uk/pub/databases/spot/eQTL/sumstats/QTS000038/QTD000610/QTD000610.all.tsv.gz	ENSG00000086598	12	123292021	A	AT	chr12_123292021_A_AT	313	0.182258	0.213263	0.0764422	0.0613742	INDEL	1522	1860	0.78014	ENSG00000086598	ENSG00000086598	NA	rs10669121
QTS000038	ftp://ftp.ebi.ac.uk/pub/databases/spot/eQTL/sumstats/QTS000038/QTD000610/QTD000610.all.tsv.gz	ENSG00000111011	12	123292021	A	AT	chr12_123292021_A_AT	313	0.182258	0.301304	-0.0631746	0.061084	INDEL	1522	1860	0.78014	ENSG00000111011	ENSG00000111011	NA	rs5801512
QTS000038	ftp://ftp.ebi.ac.uk/pub/databases/spot/eQTL/sumstats/QTS000038/QTD000610/QTD000610.all.tsv.gz	ENSG00000111011	12	123292021	A	AT	chr12_123292021_A_AT	313	0.182258	0.301304	-0.0631746	0.061084	INDEL	1522	1860	0.78014	ENSG00000111011	ENSG00000111011	NA	rs10669121
QTS000038	ftp://ftp.ebi.ac.uk/pub/databases/spot/eQTL/sumstats/QTS000038/QTD000610/QTD000610.all.tsv.gz	ENSG00000111328	12	123292021	A	AT	chr12_123292021_A_AT	313	0.182258	5.2713e-08	0.337027	0.061415	INDEL	1522	1860	0.78014	ENSG00000111328	ENSG00000111328	NA	rs5801512
QTS000038	ftp://ftp.ebi.ac.uk/pub/databases/spot/eQTL/sumstats/QTS000038/QTD000610/QTD000610.all.tsv.gz	ENSG00000111328	12	123292021	A	AT	chr12_123292021_A_AT	313	0.182258	5.2713e-08	0.337027	0.061415	INDEL	1522	1860	0.78014	ENSG00000111328	ENSG00000111328	NA	rs10669121
QTS000038	ftp://ftp.ebi.ac.uk/pub/databases/spot/eQTL/sumstats/QTS000038/QTD000610/QTD000610.all.tsv.gz	ENSG00000111361	12	123292021	A	AT	chr12_123292021_A_AT	313	0.182258	0.477443	-0.0413177	0.0581356	INDEL	1522	1860	0.78014	ENSG00000111361	ENSG00000111361	NA	rs5801512
QTS000038	ftp://ftp.ebi.ac.uk/pub/databases/spot/eQTL/sumstats/QTS000038/QTD000610/QTD000610.all.tsv.gz	ENSG00000111361	12	123292021	A	AT	chr12_123292021_A_AT	313	0.182258	0.477443	-0.0413177	0.0581356	INDEL	1522	1860	0.78014	ENSG00000111361	ENSG00000111361	NA	rs10669121
QTS000038	ftp://ftp.ebi.ac.uk/pub/databases/spot/eQTL/sumstats/QTS000038/QTD000610/QTD000610.all.tsv.gz	ENSG00000130779	12	123292021	A	AT	chr12_123292021_A_AT	313	0.182258	0.241131	0.0730005	0.062238	INDEL	1522	1860	0.78014	ENSG00000130779	ENSG00000130779	NA	rs5801512
QTS000038	ftp://ftp.ebi.ac.uk/pub/databases/spot/eQTL/sumstats/QTS000038/QTD000610/QTD000610.all.tsv.gz	ENSG00000130779	12	123292021	A	AT	chr12_123292021_A_AT	313	0.182258	0.241131	0.0730005	0.062238	INDEL	1522	1860	0.78014	ENSG00000130779	ENSG00000130779	NA	rs10669121
QTS000038	ftp://ftp.ebi.ac.uk/pub/databases/spot/eQTL/sumstats/QTS000038/QTD000610/QTD000610.all.tsv.gz	ENSG00000139697	12	123292021	A	AT	chr12_123292021_A_AT	313	0.182258	0.236651	0.0749228	0.06327	INDEL	1522	1860	0.78014	ENSG00000139697	ENSG00000139697	NA	rs5801512
QTS000038	ftp://ftp.ebi.ac.uk/pub/databases/spot/eQTL/sumstats/QTS000038/QTD000610/QTD000610.all.tsv.gz	ENSG00000139697	12	123292021	A	AT	chr12_123292021_A_AT	313	0.182258	0.236651	0.0749228	0.06327	INDEL	1522	1860	0.78014	ENSG00000139697	ENSG00000139697	NA	rs10669121
QTS000038	ftp://ftp.ebi.ac.uk/pub/databases/spot/eQTL/sumstats/QTS000038/QTD000610/QTD000610.all.tsv.gz	ENSG00000139722	12	123292021	A	AT	chr12_123292021_A_AT	313	0.182258	0.873833	-0.00972138	0.0612041	INDEL	1522	1860	0.78014	ENSG00000139722	ENSG00000139722	NA	rs5801512
QTS000038	ftp://ftp.ebi.ac.uk/pub/databases/spot/eQTL/sumstats/QTS000038/QTD000610/QTD000610.all.tsv.gz	ENSG00000139722	12	123292021	A	AT	chr12_123292021_A_AT	313	0.182258	0.873833	-0.00972138	0.0612041	INDEL	1522	1860	0.78014	ENSG00000139722	ENSG00000139722	NA	rs10669121
QTS000038	ftp://ftp.ebi.ac.uk/pub/databases/spot/eQTL/sumstats/QTS000038/QTD000610/QTD000610.all.tsv.gz	ENSG00000139726	12	123292021	A	AT	chr12_123292021_A_AT	313	0.182258	0.995952	-0.000310725	0.0612355	INDEL	1522	1860	0.78014	ENSG00000139726	ENSG00000139726	NA	rs5801512
QTS000038	ftp://ftp.ebi.ac.uk/pub/databases/spot/eQTL/sumstats/QTS000038/QTD000610/QTD000610.all.tsv.gz	ENSG00000139726	12	123292021	A	AT	chr12_123292021_A_AT	313	0.182258	0.995952	-0.000310725	0.0612355	INDEL	1522	1860	0.78014	ENSG00000139726	ENSG00000139726	NA	rs10669121
QTS000038	ftp://ftp.ebi.ac.uk/pub/databases/spot/eQTL/sumstats/QTS000038/QTD000610/QTD000610.all.tsv.gz	ENSG00000150977	12	123292021	A	AT	chr12_123292021_A_AT	313	0.182258	0.387873	-0.0514571	0.0595641	INDEL	1522	1860	0.78014	ENSG00000150977	ENSG00000150977	NA	rs5801512
QTS000038	ftp://ftp.ebi.ac.uk/pub/databases/spot/eQTL/sumstats/QTS000038/QTD000610/QTD000610.all.tsv.gz	ENSG00000150977	12	123292021	A	AT	chr12_123292021_A_AT	313	0.182258	0.387873	-0.0514571	0.0595641	INDEL	1522	1860	0.78014	ENSG00000150977	ENSG00000150977	NA	rs10669121
QTS000038	ftp://ftp.ebi.ac.uk/pub/databases/spot/eQTL/sumstats/QTS000038/QTD000610/QTD000610.all.tsv.gz	ENSG00000182196	12	123292021	A	AT	chr12_123292021_A_AT	313	0.182258	0.126789	0.0915101	0.0598779	INDEL	1522	1860	0.78014	ENSG00000182196	ENSG00000182196	NA	rs5801512
QTS000038	ftp://ftp.ebi.ac.uk/pub/databases/spot/eQTL/sumstats/QTS000038/QTD000610/QTD000610.all.tsv.gz	ENSG00000182196	12	123292021	A	AT	chr12_123292021_A_AT	313	0.182258	0.126789	0.0915101	0.0598779	INDEL	1522	1860	0.78014	ENSG00000182196	ENSG00000182196	NA	rs10669121
QTS000038	ftp://ftp.ebi.ac.uk/pub/databases/spot/eQTL/sumstats/QTS000038/QTD000610/QTD000610.all.tsv.gz	ENSG00000184209	12	123292021	A	AT	chr12_123292021_A_AT	313	0.182258	0.946928	0.00395633	0.0594195	INDEL	1522	1860	0.78014	ENSG00000184209	ENSG00000184209	NA	rs5801512
QTS000038	ftp://ftp.ebi.ac.uk/pub/databases/spot/eQTL/sumstats/QTS000038/QTD000610/QTD000610.all.tsv.gz	ENSG00000184209	12	123292021	A	AT	chr12_123292021_A_AT	313	0.182258	0.946928	0.00395633	0.0594195	INDEL	1522	1860	0.78014	ENSG00000184209	ENSG00000184209	NA	rs10669121
QTS000038	ftp://ftp.ebi.ac.uk/pub/databases/spot/eQTL/sumstats/QTS000038/QTD000610/QTD000610.all.tsv.gz	ENSG00000255398	12	123292021	A	AT	chr12_123292021_A_AT	313	0.182258	0.667674	0.0262697	0.0611661	INDEL	1522	1860	0.78014	ENSG00000255398	ENSG00000255398	NA	rs5801512
QTS000038	ftp://ftp.ebi.ac.uk/pub/databases/spot/eQTL/sumstats/QTS000038/QTD000610/QTD000610.all.tsv.gz	ENSG00000255398	12	123292021	A	AT	chr12_123292021_A_AT	313	0.182258	0.667674	0.0262697	0.0611661	INDEL	1522	1860	0.78014	ENSG00000255398	ENSG00000255398	NA	rs10669121
QTS000038	ftp://ftp.ebi.ac.uk/pub/databases/spot/eQTL/sumstats/QTS000038/QTD000610/QTD000610.all.tsv.gz	ENSG00000280138	12	123292021	A	AT	chr12_123292021_A_AT	313	0.182258	0.168654	0.0829653	0.0602232	INDEL	1522	1860	0.78014	ENSG00000280138	ENSG00000280138	NA	rs5801512
QTS000038	ftp://ftp.ebi.ac.uk/pub/databases/spot/eQTL/sumstats/QTS000038/QTD000610/QTD000610.all.tsv.gz	ENSG00000280138	12	123292021	A	AT	chr12_123292021_A_AT	313	0.182258	0.168654	0.0829653	0.0602232	INDEL	1522	1860	0.78014	ENSG00000280138	ENSG00000280138	NA	rs10669121
QTS000038	ftp://ftp.ebi.ac.uk/pub/databases/spot/eQTL/sumstats/QTS000038/QTD000610/QTD000610.all.tsv.gz	ENSG00000033030	12	123293268	G	T	chr12_123293268_G_T	174	0.114516	0.520904	0.0386669	0.06021	SNP	213	1860	0.94015	ENSG00000033030	ENSG00000033030	NA	rs10846506
QTS000038	ftp://ftp.ebi.ac.uk/pub/databases/spot/eQTL/sumstats/QTS000038/QTD000610/QTD000610.all.tsv.gz	ENSG00000051825	12	123293268	G	T	chr12_123293268_G_T	174	0.114516	0.631026	0.0304963	0.0634751	SNP	213	1860	0.94015	ENSG00000051825	ENSG00000051825	NA	rs10846506
QTS000038	ftp://ftp.ebi.ac.uk/pub/databases/spot/eQTL/sumstats/QTS000038/QTD000610/QTD000610.all.tsv.gz	ENSG00000086598	12	123293268	G	T	chr12_123293268_G_T	174	0.114516	0.428041	0.0508004	0.0640691	SNP	213	1860	0.94015	ENSG00000086598	ENSG00000086598	NA	rs10846506
QTS000038	ftp://ftp.ebi.ac.uk/pub/databases/spot/eQTL/sumstats/QTS000038/QTD000610/QTD000610.all.tsv.gz	ENSG00000111011	12	123293268	G	T	chr12_123293268_G_T	174	0.114516	0.737599	0.0213708	0.0637674	SNP	213	1860	0.94015	ENSG00000111011	ENSG00000111011	NA	rs10846506
QTS000038	ftp://ftp.ebi.ac.uk/pub/databases/spot/eQTL/sumstats/QTS000038/QTD000610/QTD000610.all.tsv.gz	ENSG00000111328	12	123293268	G	T	chr12_123293268_G_T	174	0.114516	0.00431077	0.185534	0.0648352	SNP	213	1860	0.94015	ENSG00000111328	ENSG00000111328	NA	rs10846506
QTS000038	ftp://ftp.ebi.ac.uk/pub/databases/spot/eQTL/sumstats/QTS000038/QTD000610/QTD000610.all.tsv.gz	ENSG00000111361	12	123293268	G	T	chr12_123293268_G_T	174	0.114516	0.634212	-0.0288754	0.060667	SNP	213	1860	0.94015	ENSG00000111361	ENSG00000111361	NA	rs10846506
QTS000038	ftp://ftp.ebi.ac.uk/pub/databases/spot/eQTL/sumstats/QTS000038/QTD000610/QTD000610.all.tsv.gz	ENSG00000130779	12	123293268	G	T	chr12_123293268_G_T	174	0.114516	0.691	0.0258381	0.0649813	SNP	213	1860	0.94015	ENSG00000130779	ENSG00000130779	NA	rs10846506
QTS000038	ftp://ftp.ebi.ac.uk/pub/databases/spot/eQTL/sumstats/QTS000038/QTD000610/QTD000610.all.tsv.gz	ENSG00000139697	12	123293268	G	T	chr12_123293268_G_T	174	0.114516	0.754279	-0.0206838	0.066062	SNP	213	1860	0.94015	ENSG00000139697	ENSG00000139697	NA	rs10846506
QTS000038	ftp://ftp.ebi.ac.uk/pub/databases/spot/eQTL/sumstats/QTS000038/QTD000610/QTD000610.all.tsv.gz	ENSG00000139722	12	123293268	G	T	chr12_123293268_G_T	174	0.114516	0.532896	-0.0398294	0.0638467	SNP	213	1860	0.94015	ENSG00000139722	ENSG00000139722	NA	rs10846506
QTS000038	ftp://ftp.ebi.ac.uk/pub/databases/spot/eQTL/sumstats/QTS000038/QTD000610/QTD000610.all.tsv.gz	ENSG00000139726	12	123293268	G	T	chr12_123293268_G_T	174	0.114516	0.687789	0.0256814	0.0638865	SNP	213	1860	0.94015	ENSG00000139726	ENSG00000139726	NA	rs10846506
QTS000038	ftp://ftp.ebi.ac.uk/pub/databases/spot/eQTL/sumstats/QTS000038/QTD000610/QTD000610.all.tsv.gz	ENSG00000150977	12	123293268	G	T	chr12_123293268_G_T	174	0.114516	0.249969	-0.0715198	0.0621287	SNP	213	1860	0.94015	ENSG00000150977	ENSG00000150977	NA	rs10846506
QTS000038	ftp://ftp.ebi.ac.uk/pub/databases/spot/eQTL/sumstats/QTS000038/QTD000610/QTD000610.all.tsv.gz	ENSG00000182196	12	123293268	G	T	chr12_123293268_G_T	174	0.114516	0.288301	-0.0664225	0.0625168	SNP	213	1860	0.94015	ENSG00000182196	ENSG00000182196	NA	rs10846506
QTS000038	ftp://ftp.ebi.ac.uk/pub/databases/spot/eQTL/sumstats/QTS000038/QTD000610/QTD000610.all.tsv.gz	ENSG00000184209	12	123293268	G	T	chr12_123293268_G_T	174	0.114516	0.191825	0.0809036	0.0619399	SNP	213	1860	0.94015	ENSG00000184209	ENSG00000184209	NA	rs10846506
QTS000038	ftp://ftp.ebi.ac.uk/pub/databases/spot/eQTL/sumstats/QTS000038/QTD000610/QTD000610.all.tsv.gz	ENSG00000255398	12	123293268	G	T	chr12_123293268_G_T	174	0.114516	0.578948	0.0354253	0.0638155	SNP	213	1860	0.94015	ENSG00000255398	ENSG00000255398	NA	rs10846506
QTS000038	ftp://ftp.ebi.ac.uk/pub/databases/spot/eQTL/sumstats/QTS000038/QTD000610/QTD000610.all.tsv.gz	ENSG00000280138	12	123293268	G	T	chr12_123293268_G_T	174	0.114516	0.401358	0.0527907	0.0628769	SNP	213	1860	0.94015	ENSG00000280138	ENSG00000280138	NA	rs10846506
QTS000038	ftp://ftp.ebi.ac.uk/pub/databases/spot/eQTL/sumstats/QTS000038/QTD000610/QTD000610.all.tsv.gz	ENSG00000033030	12	123293284	G	A	chr12_123293284_G_A	33	0.0177419	0.655637	-0.0704405	0.157906	SNP	33	1860	0.88241	ENSG00000033030	ENSG00000033030	NA	rs11057246
QTS000038	ftp://ftp.ebi.ac.uk/pub/databases/spot/eQTL/sumstats/QTS000038/QTD000610/QTD000610.all.tsv.gz	ENSG00000051825	12	123293284	G	A	chr12_123293284_G_A	33	0.0177419	0.53786	0.102572	0.166436	SNP	33	1860	0.88241	ENSG00000051825	ENSG00000051825	NA	rs11057246
QTS000038	ftp://ftp.ebi.ac.uk/pub/databases/spot/eQTL/sumstats/QTS000038/QTD000610/QTD000610.all.tsv.gz	ENSG00000086598	12	123293284	G	A	chr12_123293284_G_A	33	0.0177419	0.173828	0.228517	0.167896	SNP	33	1860	0.88241	ENSG00000086598	ENSG00000086598	NA	rs11057246
QTS000038	ftp://ftp.ebi.ac.uk/pub/databases/spot/eQTL/sumstats/QTS000038/QTD000610/QTD000610.all.tsv.gz	ENSG00000111011	12	123293284	G	A	chr12_123293284_G_A	33	0.0177419	0.0686129	-0.304321	0.166924	SNP	33	1860	0.88241	ENSG00000111011	ENSG00000111011	NA	rs11057246
QTS000038	ftp://ftp.ebi.ac.uk/pub/databases/spot/eQTL/sumstats/QTS000038/QTD000610/QTD000610.all.tsv.gz	ENSG00000111328	12	123293284	G	A	chr12_123293284_G_A	33	0.0177419	0.0284004	0.3739	0.170327	SNP	33	1860	0.88241	ENSG00000111328	ENSG00000111328	NA	rs11057246
QTS000038	ftp://ftp.ebi.ac.uk/pub/databases/spot/eQTL/sumstats/QTS000038/QTD000610/QTD000610.all.tsv.gz	ENSG00000111361	12	123293284	G	A	chr12_123293284_G_A	33	0.0177419	0.338756	0.152209	0.159026	SNP	33	1860	0.88241	ENSG00000111361	ENSG00000111361	NA	rs11057246
QTS000038	ftp://ftp.ebi.ac.uk/pub/databases/spot/eQTL/sumstats/QTS000038/QTD000610/QTD000610.all.tsv.gz	ENSG00000130779	12	123293284	G	A	chr12_123293284_G_A	33	0.0177419	0.98919	-0.00230955	0.170414	SNP	33	1860	0.88241	ENSG00000130779	ENSG00000130779	NA	rs11057246
QTS000038	ftp://ftp.ebi.ac.uk/pub/databases/spot/eQTL/sumstats/QTS000038/QTD000610/QTD000610.all.tsv.gz	ENSG00000139697	12	123293284	G	A	chr12_123293284_G_A	33	0.0177419	0.991536	0.00183822	0.173243	SNP	33	1860	0.88241	ENSG00000139697	ENSG00000139697	NA	rs11057246
QTS000038	ftp://ftp.ebi.ac.uk/pub/databases/spot/eQTL/sumstats/QTS000038/QTD000610/QTD000610.all.tsv.gz	ENSG00000139722	12	123293284	G	A	chr12_123293284_G_A	33	0.0177419	0.33003	0.163117	0.167373	SNP	33	1860	0.88241	ENSG00000139722	ENSG00000139722	NA	rs11057246
QTS000038	ftp://ftp.ebi.ac.uk/pub/databases/spot/eQTL/sumstats/QTS000038/QTD000610/QTD000610.all.tsv.gz	ENSG00000139726	12	123293284	G	A	chr12_123293284_G_A	33	0.0177419	0.475892	-0.119462	0.167497	SNP	33	1860	0.88241	ENSG00000139726	ENSG00000139726	NA	rs11057246
QTS000038	ftp://ftp.ebi.ac.uk/pub/databases/spot/eQTL/sumstats/QTS000038/QTD000610/QTD000610.all.tsv.gz	ENSG00000150977	12	123293284	G	A	chr12_123293284_G_A	33	0.0177419	0.0371044	-0.339559	0.162651	SNP	33	1860	0.88241	ENSG00000150977	ENSG00000150977	NA	rs11057246
QTS000038	ftp://ftp.ebi.ac.uk/pub/databases/spot/eQTL/sumstats/QTS000038/QTD000610/QTD000610.all.tsv.gz	ENSG00000182196	12	123293284	G	A	chr12_123293284_G_A	33	0.0177419	0.317887	0.163843	0.163949	SNP	33	1860	0.88241	ENSG00000182196	ENSG00000182196	NA	rs11057246
QTS000038	ftp://ftp.ebi.ac.uk/pub/databases/spot/eQTL/sumstats/QTS000038/QTD000610/QTD000610.all.tsv.gz	ENSG00000184209	12	123293284	G	A	chr12_123293284_G_A	33	0.0177419	0.932367	0.0138011	0.162575	SNP	33	1860	0.88241	ENSG00000184209	ENSG00000184209	NA	rs11057246
QTS000038	ftp://ftp.ebi.ac.uk/pub/databases/spot/eQTL/sumstats/QTS000038/QTD000610/QTD000610.all.tsv.gz	ENSG00000255398	12	123293284	G	A	chr12_123293284_G_A	33	0.0177419	0.274881	0.182741	0.167262	SNP	33	1860	0.88241	ENSG00000255398	ENSG00000255398	NA	rs11057246
QTS000038	ftp://ftp.ebi.ac.uk/pub/databases/spot/eQTL/sumstats/QTS000038/QTD000610/QTD000610.all.tsv.gz	ENSG00000280138	12	123293284	G	A	chr12_123293284_G_A	33	0.0177419	0.691383	-0.0654946	0.16493	SNP	33	1860	0.88241	ENSG00000280138	ENSG00000280138	NA	rs11057246
QTS000038	ftp://ftp.ebi.ac.uk/pub/databases/spot/eQTL/sumstats/QTS000038/QTD000610/QTD000610.all.tsv.gz	ENSG00000033030	12	123293908	TCCA	T	chr12_123293908_TCCA_T	174	0.114516	0.522278	0.0385435	0.0602162	INDEL	213	1860	0.93884	ENSG00000033030	ENSG00000033030	NA	rs138717736
QTS000038	ftp://ftp.ebi.ac.uk/pub/databases/spot/eQTL/sumstats/QTS000038/QTD000610/QTD000610.all.tsv.gz	ENSG00000033030	12	123293908	TCCA	T	chr12_123293908_TCCA_T	174	0.114516	0.522278	0.0385435	0.0602162	INDEL	213	1860	0.93884	ENSG00000033030	ENSG00000033030	NA	rs3830563
QTS000038	ftp://ftp.ebi.ac.uk/pub/databases/spot/eQTL/sumstats/QTS000038/QTD000610/QTD000610.all.tsv.gz	ENSG00000051825	12	123293908	TCCA	T	chr12_123293908_TCCA_T	174	0.114516	0.629597	0.030627	0.0634815	INDEL	213	1860	0.93884	ENSG00000051825	ENSG00000051825	NA	rs138717736
QTS000038	ftp://ftp.ebi.ac.uk/pub/databases/spot/eQTL/sumstats/QTS000038/QTD000610/QTD000610.all.tsv.gz	ENSG00000051825	12	123293908	TCCA	T	chr12_123293908_TCCA_T	174	0.114516	0.629597	0.030627	0.0634815	INDEL	213	1860	0.93884	ENSG00000051825	ENSG00000051825	NA	rs3830563
QTS000038	ftp://ftp.ebi.ac.uk/pub/databases/spot/eQTL/sumstats/QTS000038/QTD000610/QTD000610.all.tsv.gz	ENSG00000086598	12	123293908	TCCA	T	chr12_123293908_TCCA_T	174	0.114516	0.428816	0.0507205	0.0640758	INDEL	213	1860	0.93884	ENSG00000086598	ENSG00000086598	NA	rs138717736
QTS000038	ftp://ftp.ebi.ac.uk/pub/databases/spot/eQTL/sumstats/QTS000038/QTD000610/QTD000610.all.tsv.gz	ENSG00000086598	12	123293908	TCCA	T	chr12_123293908_TCCA_T	174	0.114516	0.428816	0.0507205	0.0640758	INDEL	213	1860	0.93884	ENSG00000086598	ENSG00000086598	NA	rs3830563
QTS000038	ftp://ftp.ebi.ac.uk/pub/databases/spot/eQTL/sumstats/QTS000038/QTD000610/QTD000610.all.tsv.gz	ENSG00000111011	12	123293908	TCCA	T	chr12_123293908_TCCA_T	174	0.114516	0.737001	0.0214235	0.0637739	INDEL	213	1860	0.93884	ENSG00000111011	ENSG00000111011	NA	rs138717736
QTS000038	ftp://ftp.ebi.ac.uk/pub/databases/spot/eQTL/sumstats/QTS000038/QTD000610/QTD000610.all.tsv.gz	ENSG00000111011	12	123293908	TCCA	T	chr12_123293908_TCCA_T	174	0.114516	0.737001	0.0214235	0.0637739	INDEL	213	1860	0.93884	ENSG00000111011	ENSG00000111011	NA	rs3830563
QTS000038	ftp://ftp.ebi.ac.uk/pub/databases/spot/eQTL/sumstats/QTS000038/QTD000610/QTD000610.all.tsv.gz	ENSG00000111328	12	123293908	TCCA	T	chr12_123293908_TCCA_T	174	0.114516	0.00433288	0.185447	0.0648421	INDEL	213	1860	0.93884	ENSG00000111328	ENSG00000111328	NA	rs138717736
QTS000038	ftp://ftp.ebi.ac.uk/pub/databases/spot/eQTL/sumstats/QTS000038/QTD000610/QTD000610.all.tsv.gz	ENSG00000111328	12	123293908	TCCA	T	chr12_123293908_TCCA_T	174	0.114516	0.00433288	0.185447	0.0648421	INDEL	213	1860	0.93884	ENSG00000111328	ENSG00000111328	NA	rs3830563
QTS000038	ftp://ftp.ebi.ac.uk/pub/databases/spot/eQTL/sumstats/QTS000038/QTD000610/QTD000610.all.tsv.gz	ENSG00000111361	12	123293908	TCCA	T	chr12_123293908_TCCA_T	174	0.114516	0.635745	-0.0287479	0.0606733	INDEL	213	1860	0.93884	ENSG00000111361	ENSG00000111361	NA	rs138717736
QTS000038	ftp://ftp.ebi.ac.uk/pub/databases/spot/eQTL/sumstats/QTS000038/QTD000610/QTD000610.all.tsv.gz	ENSG00000111361	12	123293908	TCCA	T	chr12_123293908_TCCA_T	174	0.114516	0.635745	-0.0287479	0.0606733	INDEL	213	1860	0.93884	ENSG00000111361	ENSG00000111361	NA	rs3830563
QTS000038	ftp://ftp.ebi.ac.uk/pub/databases/spot/eQTL/sumstats/QTS000038/QTD000610/QTD000610.all.tsv.gz	ENSG00000130779	12	123293908	TCCA	T	chr12_123293908_TCCA_T	174	0.114516	0.691501	0.0257966	0.064988	INDEL	213	1860	0.93884	ENSG00000130779	ENSG00000130779	NA	rs138717736
QTS000038	ftp://ftp.ebi.ac.uk/pub/databases/spot/eQTL/sumstats/QTS000038/QTD000610/QTD000610.all.tsv.gz	ENSG00000130779	12	123293908	TCCA	T	chr12_123293908_TCCA_T	174	0.114516	0.691501	0.0257966	0.064988	INDEL	213	1860	0.93884	ENSG00000130779	ENSG00000130779	NA	rs3830563
QTS000038	ftp://ftp.ebi.ac.uk/pub/databases/spot/eQTL/sumstats/QTS000038/QTD000610/QTD000610.all.tsv.gz	ENSG00000139697	12	123293908	TCCA	T	chr12_123293908_TCCA_T	174	0.114516	0.756218	-0.0205173	0.0660688	INDEL	213	1860	0.93884	ENSG00000139697	ENSG00000139697	NA	rs138717736
QTS000038	ftp://ftp.ebi.ac.uk/pub/databases/spot/eQTL/sumstats/QTS000038/QTD000610/QTD000610.all.tsv.gz	ENSG00000139697	12	123293908	TCCA	T	chr12_123293908_TCCA_T	174	0.114516	0.756218	-0.0205173	0.0660688	INDEL	213	1860	0.93884	ENSG00000139697	ENSG00000139697	NA	rs3830563
QTS000038	ftp://ftp.ebi.ac.uk/pub/databases/spot/eQTL/sumstats/QTS000038/QTD000610/QTD000610.all.tsv.gz	ENSG00000139722	12	123293908	TCCA	T	chr12_123293908_TCCA_T	174	0.114516	0.532833	-0.0398395	0.0638533	INDEL	213	1860	0.93884	ENSG00000139722	ENSG00000139722	NA	rs138717736
QTS000038	ftp://ftp.ebi.ac.uk/pub/databases/spot/eQTL/sumstats/QTS000038/QTD000610/QTD000610.all.tsv.gz	ENSG00000139722	12	123293908	TCCA	T	chr12_123293908_TCCA_T	174	0.114516	0.532833	-0.0398395	0.0638533	INDEL	213	1860	0.93884	ENSG00000139722	ENSG00000139722	NA	rs3830563
QTS000038	ftp://ftp.ebi.ac.uk/pub/databases/spot/eQTL/sumstats/QTS000038/QTD000610/QTD000610.all.tsv.gz	ENSG00000139726	12	123293908	TCCA	T	chr12_123293908_TCCA_T	174	0.114516	0.688957	0.0255827	0.0638931	INDEL	213	1860	0.93884	ENSG00000139726	ENSG00000139726	NA	rs138717736
QTS000038	ftp://ftp.ebi.ac.uk/pub/databases/spot/eQTL/sumstats/QTS000038/QTD000610/QTD000610.all.tsv.gz	ENSG00000139726	12	123293908	TCCA	T	chr12_123293908_TCCA_T	174	0.114516	0.688957	0.0255827	0.0638931	INDEL	213	1860	0.93884	ENSG00000139726	ENSG00000139726	NA	rs3830563
QTS000038	ftp://ftp.ebi.ac.uk/pub/databases/spot/eQTL/sumstats/QTS000038/QTD000610/QTD000610.all.tsv.gz	ENSG00000150977	12	123293908	TCCA	T	chr12_123293908_TCCA_T	174	0.114516	0.250864	-0.0713922	0.0621352	INDEL	213	1860	0.93884	ENSG00000150977	ENSG00000150977	NA	rs138717736
QTS000038	ftp://ftp.ebi.ac.uk/pub/databases/spot/eQTL/sumstats/QTS000038/QTD000610/QTD000610.all.tsv.gz	ENSG00000150977	12	123293908	TCCA	T	chr12_123293908_TCCA_T	174	0.114516	0.250864	-0.0713922	0.0621352	INDEL	213	1860	0.93884	ENSG00000150977	ENSG00000150977	NA	rs3830563
QTS000038	ftp://ftp.ebi.ac.uk/pub/databases/spot/eQTL/sumstats/QTS000038/QTD000610/QTD000610.all.tsv.gz	ENSG00000182196	12	123293908	TCCA	T	chr12_123293908_TCCA_T	174	0.114516	0.288015	-0.0664687	0.0625232	INDEL	213	1860	0.93884	ENSG00000182196	ENSG00000182196	NA	rs138717736
QTS000038	ftp://ftp.ebi.ac.uk/pub/databases/spot/eQTL/sumstats/QTS000038/QTD000610/QTD000610.all.tsv.gz	ENSG00000182196	12	123293908	TCCA	T	chr12_123293908_TCCA_T	174	0.114516	0.288015	-0.0664687	0.0625232	INDEL	213	1860	0.93884	ENSG00000182196	ENSG00000182196	NA	rs3830563
QTS000038	ftp://ftp.ebi.ac.uk/pub/databases/spot/eQTL/sumstats/QTS000038/QTD000610/QTD000610.all.tsv.gz	ENSG00000184209	12	123293908	TCCA	T	chr12_123293908_TCCA_T	174	0.114516	0.192066	0.080868	0.0619463	INDEL	213	1860	0.93884	ENSG00000184209	ENSG00000184209	NA	rs138717736
QTS000038	ftp://ftp.ebi.ac.uk/pub/databases/spot/eQTL/sumstats/QTS000038/QTD000610/QTD000610.all.tsv.gz	ENSG00000184209	12	123293908	TCCA	T	chr12_123293908_TCCA_T	174	0.114516	0.192066	0.080868	0.0619463	INDEL	213	1860	0.93884	ENSG00000184209	ENSG00000184209	NA	rs3830563
QTS000038	ftp://ftp.ebi.ac.uk/pub/databases/spot/eQTL/sumstats/QTS000038/QTD000610/QTD000610.all.tsv.gz	ENSG00000255398	12	123293908	TCCA	T	chr12_123293908_TCCA_T	174	0.114516	0.578755	0.0354469	0.063822	INDEL	213	1860	0.93884	ENSG00000255398	ENSG00000255398	NA	rs138717736
QTS000038	ftp://ftp.ebi.ac.uk/pub/databases/spot/eQTL/sumstats/QTS000038/QTD000610/QTD000610.all.tsv.gz	ENSG00000255398	12	123293908	TCCA	T	chr12_123293908_TCCA_T	174	0.114516	0.578755	0.0354469	0.063822	INDEL	213	1860	0.93884	ENSG00000255398	ENSG00000255398	NA	rs3830563
QTS000038	ftp://ftp.ebi.ac.uk/pub/databases/spot/eQTL/sumstats/QTS000038/QTD000610/QTD000610.all.tsv.gz	ENSG00000280138	12	123293908	TCCA	T	chr12_123293908_TCCA_T	174	0.114516	0.400954	0.0528414	0.0628832	INDEL	213	1860	0.93884	ENSG00000280138	ENSG00000280138	NA	rs138717736
QTS000038	ftp://ftp.ebi.ac.uk/pub/databases/spot/eQTL/sumstats/QTS000038/QTD000610/QTD000610.all.tsv.gz	ENSG00000280138	12	123293908	TCCA	T	chr12_123293908_TCCA_T	174	0.114516	0.400954	0.0528414	0.0628832	INDEL	213	1860	0.93884	ENSG00000280138	ENSG00000280138	NA	rs3830563
QTS000038	ftp://ftp.ebi.ac.uk/pub/databases/spot/eQTL/sumstats/QTS000038/QTD000610/QTD000610.all.tsv.gz	ENSG00000033030	12	123293922	G	T	chr12_123293922_G_T	33	0.0177419	0.650629	-0.0715364	0.157904	SNP	33	1860	0.87602	ENSG00000033030	ENSG00000033030	NA	rs61953419
QTS000038	ftp://ftp.ebi.ac.uk/pub/databases/spot/eQTL/sumstats/QTS000038/QTD000610/QTD000610.all.tsv.gz	ENSG00000051825	12	123293922	G	T	chr12_123293922_G_T	33	0.0177419	0.533628	0.10364	0.166434	SNP	33	1860	0.87602	ENSG00000051825	ENSG00000051825	NA	rs61953419
QTS000038	ftp://ftp.ebi.ac.uk/pub/databases/spot/eQTL/sumstats/QTS000038/QTD000610/QTD000610.all.tsv.gz	ENSG00000086598	12	123293922	G	T	chr12_123293922_G_T	33	0.0177419	0.174783	0.228009	0.167895	SNP	33	1860	0.87602	ENSG00000086598	ENSG00000086598	NA	rs61953419
QTS000038	ftp://ftp.ebi.ac.uk/pub/databases/spot/eQTL/sumstats/QTS000038/QTD000610/QTD000610.all.tsv.gz	ENSG00000111011	12	123293922	G	T	chr12_123293922_G_T	33	0.0177419	0.068812	-0.304099	0.166923	SNP	33	1860	0.87602	ENSG00000111011	ENSG00000111011	NA	rs61953419
QTS000038	ftp://ftp.ebi.ac.uk/pub/databases/spot/eQTL/sumstats/QTS000038/QTD000610/QTD000610.all.tsv.gz	ENSG00000111328	12	123293922	G	T	chr12_123293922_G_T	33	0.0177419	0.028654	0.373301	0.170327	SNP	33	1860	0.87602	ENSG00000111328	ENSG00000111328	NA	rs61953419
QTS000038	ftp://ftp.ebi.ac.uk/pub/databases/spot/eQTL/sumstats/QTS000038/QTD000610/QTD000610.all.tsv.gz	ENSG00000111361	12	123293922	G	T	chr12_123293922_G_T	33	0.0177419	0.336081	0.153051	0.159024	SNP	33	1860	0.87602	ENSG00000111361	ENSG00000111361	NA	rs61953419
QTS000038	ftp://ftp.ebi.ac.uk/pub/databases/spot/eQTL/sumstats/QTS000038/QTD000610/QTD000610.all.tsv.gz	ENSG00000130779	12	123293922	G	T	chr12_123293922_G_T	33	0.0177419	0.988506	-0.00245555	0.170413	SNP	33	1860	0.87602	ENSG00000130779	ENSG00000130779	NA	rs61953419
QTS000038	ftp://ftp.ebi.ac.uk/pub/databases/spot/eQTL/sumstats/QTS000038/QTD000610/QTD000610.all.tsv.gz	ENSG00000139697	12	123293922	G	T	chr12_123293922_G_T	33	0.0177419	0.985614	0.00312457	0.173241	SNP	33	1860	0.87602	ENSG00000139697	ENSG00000139697	NA	rs61953419
QTS000038	ftp://ftp.ebi.ac.uk/pub/databases/spot/eQTL/sumstats/QTS000038/QTD000610/QTD000610.all.tsv.gz	ENSG00000139722	12	123293922	G	T	chr12_123293922_G_T	33	0.0177419	0.330412	0.162987	0.167372	SNP	33	1860	0.87602	ENSG00000139722	ENSG00000139722	NA	rs61953419
QTS000038	ftp://ftp.ebi.ac.uk/pub/databases/spot/eQTL/sumstats/QTS000038/QTD000610/QTD000610.all.tsv.gz	ENSG00000139726	12	123293922	G	T	chr12_123293922_G_T	33	0.0177419	0.474144	-0.119935	0.167495	SNP	33	1860	0.87602	ENSG00000139726	ENSG00000139726	NA	rs61953419
QTS000038	ftp://ftp.ebi.ac.uk/pub/databases/spot/eQTL/sumstats/QTS000038/QTD000610/QTD000610.all.tsv.gz	ENSG00000150977	12	123293922	G	T	chr12_123293922_G_T	33	0.0177419	0.037443	-0.338952	0.16265	SNP	33	1860	0.87602	ENSG00000150977	ENSG00000150977	NA	rs61953419
QTS000038	ftp://ftp.ebi.ac.uk/pub/databases/spot/eQTL/sumstats/QTS000038/QTD000610/QTD000610.all.tsv.gz	ENSG00000182196	12	123293922	G	T	chr12_123293922_G_T	33	0.0177419	0.318483	0.16364	0.163947	SNP	33	1860	0.87602	ENSG00000182196	ENSG00000182196	NA	rs61953419
QTS000038	ftp://ftp.ebi.ac.uk/pub/databases/spot/eQTL/sumstats/QTS000038/QTD000610/QTD000610.all.tsv.gz	ENSG00000184209	12	123293922	G	T	chr12_123293922_G_T	33	0.0177419	0.93397	0.013473	0.162573	SNP	33	1860	0.87602	ENSG00000184209	ENSG00000184209	NA	rs61953419
QTS000038	ftp://ftp.ebi.ac.uk/pub/databases/spot/eQTL/sumstats/QTS000038/QTD000610/QTD000610.all.tsv.gz	ENSG00000255398	12	123293922	G	T	chr12_123293922_G_T	33	0.0177419	0.273911	0.183108	0.16726	SNP	33	1860	0.87602	ENSG00000255398	ENSG00000255398	NA	rs61953419
QTS000038	ftp://ftp.ebi.ac.uk/pub/databases/spot/eQTL/sumstats/QTS000038/QTD000610/QTD000610.all.tsv.gz	ENSG00000280138	12	123293922	G	T	chr12_123293922_G_T	33	0.0177419	0.691962	-0.0653643	0.164929	SNP	33	1860	0.87602	ENSG00000280138	ENSG00000280138	NA	rs61953419
QTS000038	ftp://ftp.ebi.ac.uk/pub/databases/spot/eQTL/sumstats/QTS000038/QTD000610/QTD000610.all.tsv.gz	ENSG00000033030	12	123294207	A	ACGGTAAG	chr12_123294207_A_ACGGTAAG	102	0.0575269	0.349749	0.0798703	0.0853721	INDEL	107	1860	0.92374	ENSG00000033030	ENSG00000033030	NA	rs111686666
QTS000038	ftp://ftp.ebi.ac.uk/pub/databases/spot/eQTL/sumstats/QTS000038/QTD000610/QTD000610.all.tsv.gz	ENSG00000033030	12	123294207	A	ACGGTAAG	chr12_123294207_A_ACGGTAAG	102	0.0575269	0.349749	0.0798703	0.0853721	INDEL	107	1860	0.92374	ENSG00000033030	ENSG00000033030	NA	rs67977317
QTS000038	ftp://ftp.ebi.ac.uk/pub/databases/spot/eQTL/sumstats/QTS000038/QTD000610/QTD000610.all.tsv.gz	ENSG00000051825	12	123294207	A	ACGGTAAG	chr12_123294207_A_ACGGTAAG	102	0.0575269	0.325823	0.0884666	0.0899883	INDEL	107	1860	0.92374	ENSG00000051825	ENSG00000051825	NA	rs111686666
QTS000038	ftp://ftp.ebi.ac.uk/pub/databases/spot/eQTL/sumstats/QTS000038/QTD000610/QTD000610.all.tsv.gz	ENSG00000051825	12	123294207	A	ACGGTAAG	chr12_123294207_A_ACGGTAAG	102	0.0575269	0.325823	0.0884666	0.0899883	INDEL	107	1860	0.92374	ENSG00000051825	ENSG00000051825	NA	rs67977317
QTS000038	ftp://ftp.ebi.ac.uk/pub/databases/spot/eQTL/sumstats/QTS000038/QTD000610/QTD000610.all.tsv.gz	ENSG00000086598	12	123294207	A	ACGGTAAG	chr12_123294207_A_ACGGTAAG	102	0.0575269	0.730176	0.0313576	0.0908923	INDEL	107	1860	0.92374	ENSG00000086598	ENSG00000086598	NA	rs111686666
QTS000038	ftp://ftp.ebi.ac.uk/pub/databases/spot/eQTL/sumstats/QTS000038/QTD000610/QTD000610.all.tsv.gz	ENSG00000086598	12	123294207	A	ACGGTAAG	chr12_123294207_A_ACGGTAAG	102	0.0575269	0.730176	0.0313576	0.0908923	INDEL	107	1860	0.92374	ENSG00000086598	ENSG00000086598	NA	rs67977317
QTS000038	ftp://ftp.ebi.ac.uk/pub/databases/spot/eQTL/sumstats/QTS000038/QTD000610/QTD000610.all.tsv.gz	ENSG00000111011	12	123294207	A	ACGGTAAG	chr12_123294207_A_ACGGTAAG	102	0.0575269	0.57875	0.0502254	0.0904294	INDEL	107	1860	0.92374	ENSG00000111011	ENSG00000111011	NA	rs111686666
QTS000038	ftp://ftp.ebi.ac.uk/pub/databases/spot/eQTL/sumstats/QTS000038/QTD000610/QTD000610.all.tsv.gz	ENSG00000111011	12	123294207	A	ACGGTAAG	chr12_123294207_A_ACGGTAAG	102	0.0575269	0.57875	0.0502254	0.0904294	INDEL	107	1860	0.92374	ENSG00000111011	ENSG00000111011	NA	rs67977317
QTS000038	ftp://ftp.ebi.ac.uk/pub/databases/spot/eQTL/sumstats/QTS000038/QTD000610/QTD000610.all.tsv.gz	ENSG00000111328	12	123294207	A	ACGGTAAG	chr12_123294207_A_ACGGTAAG	102	0.0575269	0.180158	0.123765	0.0922729	INDEL	107	1860	0.92374	ENSG00000111328	ENSG00000111328	NA	rs111686666
QTS000038	ftp://ftp.ebi.ac.uk/pub/databases/spot/eQTL/sumstats/QTS000038/QTD000610/QTD000610.all.tsv.gz	ENSG00000111328	12	123294207	A	ACGGTAAG	chr12_123294207_A_ACGGTAAG	102	0.0575269	0.180158	0.123765	0.0922729	INDEL	107	1860	0.92374	ENSG00000111328	ENSG00000111328	NA	rs67977317
QTS000038	ftp://ftp.ebi.ac.uk/pub/databases/spot/eQTL/sumstats/QTS000038/QTD000610/QTD000610.all.tsv.gz	ENSG00000111361	12	123294207	A	ACGGTAAG	chr12_123294207_A_ACGGTAAG	102	0.0575269	0.876733	0.0133514	0.0860514	INDEL	107	1860	0.92374	ENSG00000111361	ENSG00000111361	NA	rs111686666
QTS000038	ftp://ftp.ebi.ac.uk/pub/databases/spot/eQTL/sumstats/QTS000038/QTD000610/QTD000610.all.tsv.gz	ENSG00000111361	12	123294207	A	ACGGTAAG	chr12_123294207_A_ACGGTAAG	102	0.0575269	0.876733	0.0133514	0.0860514	INDEL	107	1860	0.92374	ENSG00000111361	ENSG00000111361	NA	rs67977317
QTS000038	ftp://ftp.ebi.ac.uk/pub/databases/spot/eQTL/sumstats/QTS000038/QTD000610/QTD000610.all.tsv.gz	ENSG00000130779	12	123294207	A	ACGGTAAG	chr12_123294207_A_ACGGTAAG	102	0.0575269	0.446164	0.0702246	0.0921394	INDEL	107	1860	0.92374	ENSG00000130779	ENSG00000130779	NA	rs111686666
QTS000038	ftp://ftp.ebi.ac.uk/pub/databases/spot/eQTL/sumstats/QTS000038/QTD000610/QTD000610.all.tsv.gz	ENSG00000130779	12	123294207	A	ACGGTAAG	chr12_123294207_A_ACGGTAAG	102	0.0575269	0.446164	0.0702246	0.0921394	INDEL	107	1860	0.92374	ENSG00000130779	ENSG00000130779	NA	rs67977317
QTS000038	ftp://ftp.ebi.ac.uk/pub/databases/spot/eQTL/sumstats/QTS000038/QTD000610/QTD000610.all.tsv.gz	ENSG00000139697	12	123294207	A	ACGGTAAG	chr12_123294207_A_ACGGTAAG	102	0.0575269	0.629834	0.0451684	0.0936865	INDEL	107	1860	0.92374	ENSG00000139697	ENSG00000139697	NA	rs111686666
QTS000038	ftp://ftp.ebi.ac.uk/pub/databases/spot/eQTL/sumstats/QTS000038/QTD000610/QTD000610.all.tsv.gz	ENSG00000139697	12	123294207	A	ACGGTAAG	chr12_123294207_A_ACGGTAAG	102	0.0575269	0.629834	0.0451684	0.0936865	INDEL	107	1860	0.92374	ENSG00000139697	ENSG00000139697	NA	rs67977317
QTS000038	ftp://ftp.ebi.ac.uk/pub/databases/spot/eQTL/sumstats/QTS000038/QTD000610/QTD000610.all.tsv.gz	ENSG00000139722	12	123294207	A	ACGGTAAG	chr12_123294207_A_ACGGTAAG	102	0.0575269	0.582345	-0.0498201	0.0905558	INDEL	107	1860	0.92374	ENSG00000139722	ENSG00000139722	NA	rs111686666
QTS000038	ftp://ftp.ebi.ac.uk/pub/databases/spot/eQTL/sumstats/QTS000038/QTD000610/QTD000610.all.tsv.gz	ENSG00000139722	12	123294207	A	ACGGTAAG	chr12_123294207_A_ACGGTAAG	102	0.0575269	0.582345	-0.0498201	0.0905558	INDEL	107	1860	0.92374	ENSG00000139722	ENSG00000139722	NA	rs67977317
QTS000038	ftp://ftp.ebi.ac.uk/pub/databases/spot/eQTL/sumstats/QTS000038/QTD000610/QTD000610.all.tsv.gz	ENSG00000139726	12	123294207	A	ACGGTAAG	chr12_123294207_A_ACGGTAAG	102	0.0575269	0.983122	0.0019175	0.090616	INDEL	107	1860	0.92374	ENSG00000139726	ENSG00000139726	NA	rs111686666
QTS000038	ftp://ftp.ebi.ac.uk/pub/databases/spot/eQTL/sumstats/QTS000038/QTD000610/QTD000610.all.tsv.gz	ENSG00000139726	12	123294207	A	ACGGTAAG	chr12_123294207_A_ACGGTAAG	102	0.0575269	0.983122	0.0019175	0.090616	INDEL	107	1860	0.92374	ENSG00000139726	ENSG00000139726	NA	rs67977317
QTS000038	ftp://ftp.ebi.ac.uk/pub/databases/spot/eQTL/sumstats/QTS000038/QTD000610/QTD000610.all.tsv.gz	ENSG00000150977	12	123294207	A	ACGGTAAG	chr12_123294207_A_ACGGTAAG	102	0.0575269	0.307177	-0.0900437	0.0881285	INDEL	107	1860	0.92374	ENSG00000150977	ENSG00000150977	NA	rs111686666
QTS000038	ftp://ftp.ebi.ac.uk/pub/databases/spot/eQTL/sumstats/QTS000038/QTD000610/QTD000610.all.tsv.gz	ENSG00000150977	12	123294207	A	ACGGTAAG	chr12_123294207_A_ACGGTAAG	102	0.0575269	0.307177	-0.0900437	0.0881285	INDEL	107	1860	0.92374	ENSG00000150977	ENSG00000150977	NA	rs67977317
QTS000038	ftp://ftp.ebi.ac.uk/pub/databases/spot/eQTL/sumstats/QTS000038/QTD000610/QTD000610.all.tsv.gz	ENSG00000182196	12	123294207	A	ACGGTAAG	chr12_123294207_A_ACGGTAAG	102	0.0575269	0.654327	-0.0397338	0.0887103	INDEL	107	1860	0.92374	ENSG00000182196	ENSG00000182196	NA	rs111686666
QTS000038	ftp://ftp.ebi.ac.uk/pub/databases/spot/eQTL/sumstats/QTS000038/QTD000610/QTD000610.all.tsv.gz	ENSG00000182196	12	123294207	A	ACGGTAAG	chr12_123294207_A_ACGGTAAG	102	0.0575269	0.654327	-0.0397338	0.0887103	INDEL	107	1860	0.92374	ENSG00000182196	ENSG00000182196	NA	rs67977317
QTS000038	ftp://ftp.ebi.ac.uk/pub/databases/spot/eQTL/sumstats/QTS000038/QTD000610/QTD000610.all.tsv.gz	ENSG00000184209	12	123294207	A	ACGGTAAG	chr12_123294207_A_ACGGTAAG	102	0.0575269	0.59853	0.0463051	0.0879156	INDEL	107	1860	0.92374	ENSG00000184209	ENSG00000184209	NA	rs111686666
QTS000038	ftp://ftp.ebi.ac.uk/pub/databases/spot/eQTL/sumstats/QTS000038/QTD000610/QTD000610.all.tsv.gz	ENSG00000184209	12	123294207	A	ACGGTAAG	chr12_123294207_A_ACGGTAAG	102	0.0575269	0.59853	0.0463051	0.0879156	INDEL	107	1860	0.92374	ENSG00000184209	ENSG00000184209	NA	rs67977317
QTS000038	ftp://ftp.ebi.ac.uk/pub/databases/spot/eQTL/sumstats/QTS000038/QTD000610/QTD000610.all.tsv.gz	ENSG00000255398	12	123294207	A	ACGGTAAG	chr12_123294207_A_ACGGTAAG	102	0.0575269	0.583336	0.0496627	0.0905076	INDEL	107	1860	0.92374	ENSG00000255398	ENSG00000255398	NA	rs111686666
QTS000038	ftp://ftp.ebi.ac.uk/pub/databases/spot/eQTL/sumstats/QTS000038/QTD000610/QTD000610.all.tsv.gz	ENSG00000255398	12	123294207	A	ACGGTAAG	chr12_123294207_A_ACGGTAAG	102	0.0575269	0.583336	0.0496627	0.0905076	INDEL	107	1860	0.92374	ENSG00000255398	ENSG00000255398	NA	rs67977317
QTS000038	ftp://ftp.ebi.ac.uk/pub/databases/spot/eQTL/sumstats/QTS000038/QTD000610/QTD000610.all.tsv.gz	ENSG00000280138	12	123294207	A	ACGGTAAG	chr12_123294207_A_ACGGTAAG	102	0.0575269	0.498502	-0.0603909	0.089188	INDEL	107	1860	0.92374	ENSG00000280138	ENSG00000280138	NA	rs111686666
QTS000038	ftp://ftp.ebi.ac.uk/pub/databases/spot/eQTL/sumstats/QTS000038/QTD000610/QTD000610.all.tsv.gz	ENSG00000280138	12	123294207	A	ACGGTAAG	chr12_123294207_A_ACGGTAAG	102	0.0575269	0.498502	-0.0603909	0.089188	INDEL	107	1860	0.92374	ENSG00000280138	ENSG00000280138	NA	rs67977317
QTS000038	ftp://ftp.ebi.ac.uk/pub/databases/spot/eQTL/sumstats/QTS000038/QTD000610/QTD000610.all.tsv.gz	ENSG00000033030	12	123294257	GA	G	chr12_123294257_GA_G	484	0.311828	0.218836	0.057374	0.0466276	INDEL	1280	1860	0.87062	ENSG00000033030	ENSG00000033030	NA	rs34944099
QTS000038	ftp://ftp.ebi.ac.uk/pub/databases/spot/eQTL/sumstats/QTS000038/QTD000610/QTD000610.all.tsv.gz	ENSG00000033030	12	123294257	GA	G	chr12_123294257_GA_G	484	0.311828	0.218836	0.057374	0.0466276	INDEL	1280	1860	0.87062	ENSG00000033030	ENSG00000033030	NA	rs797008111
QTS000038	ftp://ftp.ebi.ac.uk/pub/databases/spot/eQTL/sumstats/QTS000038/QTD000610/QTD000610.all.tsv.gz	ENSG00000051825	12	123294257	GA	G	chr12_123294257_GA_G	484	0.311828	0.932845	0.00414634	0.0491917	INDEL	1280	1860	0.87062	ENSG00000051825	ENSG00000051825	NA	rs34944099
QTS000038	ftp://ftp.ebi.ac.uk/pub/databases/spot/eQTL/sumstats/QTS000038/QTD000610/QTD000610.all.tsv.gz	ENSG00000051825	12	123294257	GA	G	chr12_123294257_GA_G	484	0.311828	0.932845	0.00414634	0.0491917	INDEL	1280	1860	0.87062	ENSG00000051825	ENSG00000051825	NA	rs797008111
QTS000038	ftp://ftp.ebi.ac.uk/pub/databases/spot/eQTL/sumstats/QTS000038/QTD000610/QTD000610.all.tsv.gz	ENSG00000086598	12	123294257	GA	G	chr12_123294257_GA_G	484	0.311828	0.613614	0.025081	0.0496561	INDEL	1280	1860	0.87062	ENSG00000086598	ENSG00000086598	NA	rs34944099
QTS000038	ftp://ftp.ebi.ac.uk/pub/databases/spot/eQTL/sumstats/QTS000038/QTD000610/QTD000610.all.tsv.gz	ENSG00000086598	12	123294257	GA	G	chr12_123294257_GA_G	484	0.311828	0.613614	0.025081	0.0496561	INDEL	1280	1860	0.87062	ENSG00000086598	ENSG00000086598	NA	rs797008111
QTS000038	ftp://ftp.ebi.ac.uk/pub/databases/spot/eQTL/sumstats/QTS000038/QTD000610/QTD000610.all.tsv.gz	ENSG00000111011	12	123294257	GA	G	chr12_123294257_GA_G	484	0.311828	0.242702	-0.0577241	0.0493784	INDEL	1280	1860	0.87062	ENSG00000111011	ENSG00000111011	NA	rs34944099
QTS000038	ftp://ftp.ebi.ac.uk/pub/databases/spot/eQTL/sumstats/QTS000038/QTD000610/QTD000610.all.tsv.gz	ENSG00000111011	12	123294257	GA	G	chr12_123294257_GA_G	484	0.311828	0.242702	-0.0577241	0.0493784	INDEL	1280	1860	0.87062	ENSG00000111011	ENSG00000111011	NA	rs797008111
QTS000038	ftp://ftp.ebi.ac.uk/pub/databases/spot/eQTL/sumstats/QTS000038/QTD000610/QTD000610.all.tsv.gz	ENSG00000111328	12	123294257	GA	G	chr12_123294257_GA_G	484	0.311828	0.0328928	0.107554	0.0503383	INDEL	1280	1860	0.87062	ENSG00000111328	ENSG00000111328	NA	rs34944099
QTS000038	ftp://ftp.ebi.ac.uk/pub/databases/spot/eQTL/sumstats/QTS000038/QTD000610/QTD000610.all.tsv.gz	ENSG00000111328	12	123294257	GA	G	chr12_123294257_GA_G	484	0.311828	0.0328928	0.107554	0.0503383	INDEL	1280	1860	0.87062	ENSG00000111328	ENSG00000111328	NA	rs797008111
QTS000038	ftp://ftp.ebi.ac.uk/pub/databases/spot/eQTL/sumstats/QTS000038/QTD000610/QTD000610.all.tsv.gz	ENSG00000111361	12	123294257	GA	G	chr12_123294257_GA_G	484	0.311828	0.992486	0.000442873	0.0470156	INDEL	1280	1860	0.87062	ENSG00000111361	ENSG00000111361	NA	rs34944099
QTS000038	ftp://ftp.ebi.ac.uk/pub/databases/spot/eQTL/sumstats/QTS000038/QTD000610/QTD000610.all.tsv.gz	ENSG00000111361	12	123294257	GA	G	chr12_123294257_GA_G	484	0.311828	0.992486	0.000442873	0.0470156	INDEL	1280	1860	0.87062	ENSG00000111361	ENSG00000111361	NA	rs797008111
QTS000038	ftp://ftp.ebi.ac.uk/pub/databases/spot/eQTL/sumstats/QTS000038/QTD000610/QTD000610.all.tsv.gz	ENSG00000130779	12	123294257	GA	G	chr12_123294257_GA_G	484	0.311828	0.677175	0.0209695	0.0503524	INDEL	1280	1860	0.87062	ENSG00000130779	ENSG00000130779	NA	rs34944099
QTS000038	ftp://ftp.ebi.ac.uk/pub/databases/spot/eQTL/sumstats/QTS000038/QTD000610/QTD000610.all.tsv.gz	ENSG00000130779	12	123294257	GA	G	chr12_123294257_GA_G	484	0.311828	0.677175	0.0209695	0.0503524	INDEL	1280	1860	0.87062	ENSG00000130779	ENSG00000130779	NA	rs797008111
QTS000038	ftp://ftp.ebi.ac.uk/pub/databases/spot/eQTL/sumstats/QTS000038/QTD000610/QTD000610.all.tsv.gz	ENSG00000139697	12	123294257	GA	G	chr12_123294257_GA_G	484	0.311828	0.20549	0.0648028	0.0511481	INDEL	1280	1860	0.87062	ENSG00000139697	ENSG00000139697	NA	rs34944099
QTS000038	ftp://ftp.ebi.ac.uk/pub/databases/spot/eQTL/sumstats/QTS000038/QTD000610/QTD000610.all.tsv.gz	ENSG00000139697	12	123294257	GA	G	chr12_123294257_GA_G	484	0.311828	0.20549	0.0648028	0.0511481	INDEL	1280	1860	0.87062	ENSG00000139697	ENSG00000139697	NA	rs797008111
QTS000038	ftp://ftp.ebi.ac.uk/pub/databases/spot/eQTL/sumstats/QTS000038/QTD000610/QTD000610.all.tsv.gz	ENSG00000139722	12	123294257	GA	G	chr12_123294257_GA_G	484	0.311828	0.753045	0.0155729	0.0494815	INDEL	1280	1860	0.87062	ENSG00000139722	ENSG00000139722	NA	rs34944099
QTS000038	ftp://ftp.ebi.ac.uk/pub/databases/spot/eQTL/sumstats/QTS000038/QTD000610/QTD000610.all.tsv.gz	ENSG00000139722	12	123294257	GA	G	chr12_123294257_GA_G	484	0.311828	0.753045	0.0155729	0.0494815	INDEL	1280	1860	0.87062	ENSG00000139722	ENSG00000139722	NA	rs797008111
QTS000038	ftp://ftp.ebi.ac.uk/pub/databases/spot/eQTL/sumstats/QTS000038/QTD000610/QTD000610.all.tsv.gz	ENSG00000139726	12	123294257	GA	G	chr12_123294257_GA_G	484	0.311828	0.755548	-0.0154175	0.0495062	INDEL	1280	1860	0.87062	ENSG00000139726	ENSG00000139726	NA	rs34944099
QTS000038	ftp://ftp.ebi.ac.uk/pub/databases/spot/eQTL/sumstats/QTS000038/QTD000610/QTD000610.all.tsv.gz	ENSG00000139726	12	123294257	GA	G	chr12_123294257_GA_G	484	0.311828	0.755548	-0.0154175	0.0495062	INDEL	1280	1860	0.87062	ENSG00000139726	ENSG00000139726	NA	rs797008111
QTS000038	ftp://ftp.ebi.ac.uk/pub/databases/spot/eQTL/sumstats/QTS000038/QTD000610/QTD000610.all.tsv.gz	ENSG00000150977	12	123294257	GA	G	chr12_123294257_GA_G	484	0.311828	0.822395	0.0108169	0.0481759	INDEL	1280	1860	0.87062	ENSG00000150977	ENSG00000150977	NA	rs34944099
QTS000038	ftp://ftp.ebi.ac.uk/pub/databases/spot/eQTL/sumstats/QTS000038/QTD000610/QTD000610.all.tsv.gz	ENSG00000150977	12	123294257	GA	G	chr12_123294257_GA_G	484	0.311828	0.822395	0.0108169	0.0481759	INDEL	1280	1860	0.87062	ENSG00000150977	ENSG00000150977	NA	rs797008111
QTS000038	ftp://ftp.ebi.ac.uk/pub/databases/spot/eQTL/sumstats/QTS000038/QTD000610/QTD000610.all.tsv.gz	ENSG00000182196	12	123294257	GA	G	chr12_123294257_GA_G	484	0.311828	0.0520742	0.0940884	0.0483732	INDEL	1280	1860	0.87062	ENSG00000182196	ENSG00000182196	NA	rs34944099
QTS000038	ftp://ftp.ebi.ac.uk/pub/databases/spot/eQTL/sumstats/QTS000038/QTD000610/QTD000610.all.tsv.gz	ENSG00000182196	12	123294257	GA	G	chr12_123294257_GA_G	484	0.311828	0.0520742	0.0940884	0.0483732	INDEL	1280	1860	0.87062	ENSG00000182196	ENSG00000182196	NA	rs797008111
QTS000038	ftp://ftp.ebi.ac.uk/pub/databases/spot/eQTL/sumstats/QTS000038/QTD000610/QTD000610.all.tsv.gz	ENSG00000184209	12	123294257	GA	G	chr12_123294257_GA_G	484	0.311828	0.528528	-0.0302829	0.0480303	INDEL	1280	1860	0.87062	ENSG00000184209	ENSG00000184209	NA	rs34944099
QTS000038	ftp://ftp.ebi.ac.uk/pub/databases/spot/eQTL/sumstats/QTS000038/QTD000610/QTD000610.all.tsv.gz	ENSG00000184209	12	123294257	GA	G	chr12_123294257_GA_G	484	0.311828	0.528528	-0.0302829	0.0480303	INDEL	1280	1860	0.87062	ENSG00000184209	ENSG00000184209	NA	rs797008111
QTS000038	ftp://ftp.ebi.ac.uk/pub/databases/spot/eQTL/sumstats/QTS000038/QTD000610/QTD000610.all.tsv.gz	ENSG00000255398	12	123294257	GA	G	chr12_123294257_GA_G	484	0.311828	0.940914	0.00366683	0.0494576	INDEL	1280	1860	0.87062	ENSG00000255398	ENSG00000255398	NA	rs34944099
QTS000038	ftp://ftp.ebi.ac.uk/pub/databases/spot/eQTL/sumstats/QTS000038/QTD000610/QTD000610.all.tsv.gz	ENSG00000255398	12	123294257	GA	G	chr12_123294257_GA_G	484	0.311828	0.940914	0.00366683	0.0494576	INDEL	1280	1860	0.87062	ENSG00000255398	ENSG00000255398	NA	rs797008111
QTS000038	ftp://ftp.ebi.ac.uk/pub/databases/spot/eQTL/sumstats/QTS000038/QTD000610/QTD000610.all.tsv.gz	ENSG00000280138	12	123294257	GA	G	chr12_123294257_GA_G	484	0.311828	0.428408	0.0386027	0.0487242	INDEL	1280	1860	0.87062	ENSG00000280138	ENSG00000280138	NA	rs34944099
QTS000038	ftp://ftp.ebi.ac.uk/pub/databases/spot/eQTL/sumstats/QTS000038/QTD000610/QTD000610.all.tsv.gz	ENSG00000280138	12	123294257	GA	G	chr12_123294257_GA_G	484	0.311828	0.428408	0.0386027	0.0487242	INDEL	1280	1860	0.87062	ENSG00000280138	ENSG00000280138	NA	rs797008111
QTS000038	ftp://ftp.ebi.ac.uk/pub/databases/spot/eQTL/sumstats/QTS000038/QTD000610/QTD000610.all.tsv.gz	ENSG00000033030	12	123294634	CAAAA	C	chr12_123294634_CAAAA_C	80	0.0430108	0.958784	-0.00611003	0.118196	INDEL	80	1860	0.74512	ENSG00000033030	ENSG00000033030	NA	rs1216149306
QTS000038	ftp://ftp.ebi.ac.uk/pub/databases/spot/eQTL/sumstats/QTS000038/QTD000610/QTD000610.all.tsv.gz	ENSG00000033030	12	123294634	CAAAA	C	chr12_123294634_CAAAA_C	80	0.0430108	0.958784	-0.00611003	0.118196	INDEL	80	1860	0.74512	ENSG00000033030	ENSG00000033030	NA	rs143013489
QTS000038	ftp://ftp.ebi.ac.uk/pub/databases/spot/eQTL/sumstats/QTS000038/QTD000610/QTD000610.all.tsv.gz	ENSG00000051825	12	123294634	CAAAA	C	chr12_123294634_CAAAA_C	80	0.0430108	0.770811	-0.0363048	0.124587	INDEL	80	1860	0.74512	ENSG00000051825	ENSG00000051825	NA	rs1216149306
QTS000038	ftp://ftp.ebi.ac.uk/pub/databases/spot/eQTL/sumstats/QTS000038/QTD000610/QTD000610.all.tsv.gz	ENSG00000051825	12	123294634	CAAAA	C	chr12_123294634_CAAAA_C	80	0.0430108	0.770811	-0.0363048	0.124587	INDEL	80	1860	0.74512	ENSG00000051825	ENSG00000051825	NA	rs143013489
QTS000038	ftp://ftp.ebi.ac.uk/pub/databases/spot/eQTL/sumstats/QTS000038/QTD000610/QTD000610.all.tsv.gz	ENSG00000086598	12	123294634	CAAAA	C	chr12_123294634_CAAAA_C	80	0.0430108	0.372713	0.112133	0.125732	INDEL	80	1860	0.74512	ENSG00000086598	ENSG00000086598	NA	rs1216149306
QTS000038	ftp://ftp.ebi.ac.uk/pub/databases/spot/eQTL/sumstats/QTS000038/QTD000610/QTD000610.all.tsv.gz	ENSG00000086598	12	123294634	CAAAA	C	chr12_123294634_CAAAA_C	80	0.0430108	0.372713	0.112133	0.125732	INDEL	80	1860	0.74512	ENSG00000086598	ENSG00000086598	NA	rs143013489
QTS000038	ftp://ftp.ebi.ac.uk/pub/databases/spot/eQTL/sumstats/QTS000038/QTD000610/QTD000610.all.tsv.gz	ENSG00000111011	12	123294634	CAAAA	C	chr12_123294634_CAAAA_C	80	0.0430108	0.948547	-0.00807888	0.125159	INDEL	80	1860	0.74512	ENSG00000111011	ENSG00000111011	NA	rs1216149306
QTS000038	ftp://ftp.ebi.ac.uk/pub/databases/spot/eQTL/sumstats/QTS000038/QTD000610/QTD000610.all.tsv.gz	ENSG00000111011	12	123294634	CAAAA	C	chr12_123294634_CAAAA_C	80	0.0430108	0.948547	-0.00807888	0.125159	INDEL	80	1860	0.74512	ENSG00000111011	ENSG00000111011	NA	rs143013489
QTS000038	ftp://ftp.ebi.ac.uk/pub/databases/spot/eQTL/sumstats/QTS000038/QTD000610/QTD000610.all.tsv.gz	ENSG00000111328	12	123294634	CAAAA	C	chr12_123294634_CAAAA_C	80	0.0430108	0.000668165	0.433612	0.127009	INDEL	80	1860	0.74512	ENSG00000111328	ENSG00000111328	NA	rs1216149306
QTS000038	ftp://ftp.ebi.ac.uk/pub/databases/spot/eQTL/sumstats/QTS000038/QTD000610/QTD000610.all.tsv.gz	ENSG00000111328	12	123294634	CAAAA	C	chr12_123294634_CAAAA_C	80	0.0430108	0.000668165	0.433612	0.127009	INDEL	80	1860	0.74512	ENSG00000111328	ENSG00000111328	NA	rs143013489
QTS000038	ftp://ftp.ebi.ac.uk/pub/databases/spot/eQTL/sumstats/QTS000038/QTD000610/QTD000610.all.tsv.gz	ENSG00000111361	12	123294634	CAAAA	C	chr12_123294634_CAAAA_C	80	0.0430108	0.489312	-0.0823448	0.11905	INDEL	80	1860	0.74512	ENSG00000111361	ENSG00000111361	NA	rs1216149306
QTS000038	ftp://ftp.ebi.ac.uk/pub/databases/spot/eQTL/sumstats/QTS000038/QTD000610/QTD000610.all.tsv.gz	ENSG00000111361	12	123294634	CAAAA	C	chr12_123294634_CAAAA_C	80	0.0430108	0.489312	-0.0823448	0.11905	INDEL	80	1860	0.74512	ENSG00000111361	ENSG00000111361	NA	rs143013489
QTS000038	ftp://ftp.ebi.ac.uk/pub/databases/spot/eQTL/sumstats/QTS000038/QTD000610/QTD000610.all.tsv.gz	ENSG00000130779	12	123294634	CAAAA	C	chr12_123294634_CAAAA_C	80	0.0430108	0.766351	-0.0379095	0.127538	INDEL	80	1860	0.74512	ENSG00000130779	ENSG00000130779	NA	rs1216149306
QTS000038	ftp://ftp.ebi.ac.uk/pub/databases/spot/eQTL/sumstats/QTS000038/QTD000610/QTD000610.all.tsv.gz	ENSG00000130779	12	123294634	CAAAA	C	chr12_123294634_CAAAA_C	80	0.0430108	0.766351	-0.0379095	0.127538	INDEL	80	1860	0.74512	ENSG00000130779	ENSG00000130779	NA	rs143013489
QTS000038	ftp://ftp.ebi.ac.uk/pub/databases/spot/eQTL/sumstats/QTS000038/QTD000610/QTD000610.all.tsv.gz	ENSG00000139697	12	123294634	CAAAA	C	chr12_123294634_CAAAA_C	80	0.0430108	0.197169	-0.167189	0.129544	INDEL	80	1860	0.74512	ENSG00000139697	ENSG00000139697	NA	rs1216149306
QTS000038	ftp://ftp.ebi.ac.uk/pub/databases/spot/eQTL/sumstats/QTS000038/QTD000610/QTD000610.all.tsv.gz	ENSG00000139697	12	123294634	CAAAA	C	chr12_123294634_CAAAA_C	80	0.0430108	0.197169	-0.167189	0.129544	INDEL	80	1860	0.74512	ENSG00000139697	ENSG00000139697	NA	rs143013489
QTS000038	ftp://ftp.ebi.ac.uk/pub/databases/spot/eQTL/sumstats/QTS000038/QTD000610/QTD000610.all.tsv.gz	ENSG00000139722	12	123294634	CAAAA	C	chr12_123294634_CAAAA_C	80	0.0430108	0.672087	-0.0530637	0.125321	INDEL	80	1860	0.74512	ENSG00000139722	ENSG00000139722	NA	rs1216149306
QTS000038	ftp://ftp.ebi.ac.uk/pub/databases/spot/eQTL/sumstats/QTS000038/QTD000610/QTD000610.all.tsv.gz	ENSG00000139722	12	123294634	CAAAA	C	chr12_123294634_CAAAA_C	80	0.0430108	0.672087	-0.0530637	0.125321	INDEL	80	1860	0.74512	ENSG00000139722	ENSG00000139722	NA	rs143013489
QTS000038	ftp://ftp.ebi.ac.uk/pub/databases/spot/eQTL/sumstats/QTS000038/QTD000610/QTD000610.all.tsv.gz	ENSG00000139726	12	123294634	CAAAA	C	chr12_123294634_CAAAA_C	80	0.0430108	0.356568	0.11561	0.125338	INDEL	80	1860	0.74512	ENSG00000139726	ENSG00000139726	NA	rs1216149306
QTS000038	ftp://ftp.ebi.ac.uk/pub/databases/spot/eQTL/sumstats/QTS000038/QTD000610/QTD000610.all.tsv.gz	ENSG00000139726	12	123294634	CAAAA	C	chr12_123294634_CAAAA_C	80	0.0430108	0.356568	0.11561	0.125338	INDEL	80	1860	0.74512	ENSG00000139726	ENSG00000139726	NA	rs143013489
QTS000038	ftp://ftp.ebi.ac.uk/pub/databases/spot/eQTL/sumstats/QTS000038/QTD000610/QTD000610.all.tsv.gz	ENSG00000150977	12	123294634	CAAAA	C	chr12_123294634_CAAAA_C	80	0.0430108	0.542632	-0.074305	0.121998	INDEL	80	1860	0.74512	ENSG00000150977	ENSG00000150977	NA	rs1216149306
QTS000038	ftp://ftp.ebi.ac.uk/pub/databases/spot/eQTL/sumstats/QTS000038/QTD000610/QTD000610.all.tsv.gz	ENSG00000150977	12	123294634	CAAAA	C	chr12_123294634_CAAAA_C	80	0.0430108	0.542632	-0.074305	0.121998	INDEL	80	1860	0.74512	ENSG00000150977	ENSG00000150977	NA	rs143013489
QTS000038	ftp://ftp.ebi.ac.uk/pub/databases/spot/eQTL/sumstats/QTS000038/QTD000610/QTD000610.all.tsv.gz	ENSG00000182196	12	123294634	CAAAA	C	chr12_123294634_CAAAA_C	80	0.0430108	0.355485	-0.113446	0.122715	INDEL	80	1860	0.74512	ENSG00000182196	ENSG00000182196	NA	rs1216149306
QTS000038	ftp://ftp.ebi.ac.uk/pub/databases/spot/eQTL/sumstats/QTS000038/QTD000610/QTD000610.all.tsv.gz	ENSG00000182196	12	123294634	CAAAA	C	chr12_123294634_CAAAA_C	80	0.0430108	0.355485	-0.113446	0.122715	INDEL	80	1860	0.74512	ENSG00000182196	ENSG00000182196	NA	rs143013489
QTS000038	ftp://ftp.ebi.ac.uk/pub/databases/spot/eQTL/sumstats/QTS000038/QTD000610/QTD000610.all.tsv.gz	ENSG00000184209	12	123294634	CAAAA	C	chr12_123294634_CAAAA_C	80	0.0430108	0.0487456	0.239615	0.12142	INDEL	80	1860	0.74512	ENSG00000184209	ENSG00000184209	NA	rs1216149306
QTS000038	ftp://ftp.ebi.ac.uk/pub/databases/spot/eQTL/sumstats/QTS000038/QTD000610/QTD000610.all.tsv.gz	ENSG00000184209	12	123294634	CAAAA	C	chr12_123294634_CAAAA_C	80	0.0430108	0.0487456	0.239615	0.12142	INDEL	80	1860	0.74512	ENSG00000184209	ENSG00000184209	NA	rs143013489
QTS000038	ftp://ftp.ebi.ac.uk/pub/databases/spot/eQTL/sumstats/QTS000038/QTD000610/QTD000610.all.tsv.gz	ENSG00000255398	12	123294634	CAAAA	C	chr12_123294634_CAAAA_C	80	0.0430108	0.988312	0.00183551	0.125267	INDEL	80	1860	0.74512	ENSG00000255398	ENSG00000255398	NA	rs1216149306
QTS000038	ftp://ftp.ebi.ac.uk/pub/databases/spot/eQTL/sumstats/QTS000038/QTD000610/QTD000610.all.tsv.gz	ENSG00000255398	12	123294634	CAAAA	C	chr12_123294634_CAAAA_C	80	0.0430108	0.988312	0.00183551	0.125267	INDEL	80	1860	0.74512	ENSG00000255398	ENSG00000255398	NA	rs143013489
QTS000038	ftp://ftp.ebi.ac.uk/pub/databases/spot/eQTL/sumstats/QTS000038/QTD000610/QTD000610.all.tsv.gz	ENSG00000280138	12	123294634	CAAAA	C	chr12_123294634_CAAAA_C	80	0.0430108	0.0263525	0.273887	0.123119	INDEL	80	1860	0.74512	ENSG00000280138	ENSG00000280138	NA	rs1216149306
QTS000038	ftp://ftp.ebi.ac.uk/pub/databases/spot/eQTL/sumstats/QTS000038/QTD000610/QTD000610.all.tsv.gz	ENSG00000280138	12	123294634	CAAAA	C	chr12_123294634_CAAAA_C	80	0.0430108	0.0263525	0.273887	0.123119	INDEL	80	1860	0.74512	ENSG00000280138	ENSG00000280138	NA	rs143013489
QTS000038	ftp://ftp.ebi.ac.uk/pub/databases/spot/eQTL/sumstats/QTS000038/QTD000610/QTD000610.all.tsv.gz	ENSG00000033030	12	123294651	AAAAAAAAAAAG	A	chr12_123294651_AAAAAAAAAAAG_A	31	0.0166667	0.610011	0.0932709	0.1828	INDEL	31	1860	0.67733	ENSG00000033030	ENSG00000033030	NA	rs1276211555
QTS000038	ftp://ftp.ebi.ac.uk/pub/databases/spot/eQTL/sumstats/QTS000038/QTD000610/QTD000610.all.tsv.gz	ENSG00000051825	12	123294651	AAAAAAAAAAAG	A	chr12_123294651_AAAAAAAAAAAG_A	31	0.0166667	0.252361	0.220577	0.192584	INDEL	31	1860	0.67733	ENSG00000051825	ENSG00000051825	NA	rs1276211555
QTS000038	ftp://ftp.ebi.ac.uk/pub/databases/spot/eQTL/sumstats/QTS000038/QTD000610/QTD000610.all.tsv.gz	ENSG00000086598	12	123294651	AAAAAAAAAAAG	A	chr12_123294651_AAAAAAAAAAAG_A	31	0.0166667	0.372667	0.173465	0.194483	INDEL	31	1860	0.67733	ENSG00000086598	ENSG00000086598	NA	rs1276211555
QTS000038	ftp://ftp.ebi.ac.uk/pub/databases/spot/eQTL/sumstats/QTS000038/QTD000610/QTD000610.all.tsv.gz	ENSG00000111011	12	123294651	AAAAAAAAAAAG	A	chr12_123294651_AAAAAAAAAAAG_A	31	0.0166667	0.00258434	-0.582078	0.192639	INDEL	31	1860	0.67733	ENSG00000111011	ENSG00000111011	NA	rs1276211555
QTS000038	ftp://ftp.ebi.ac.uk/pub/databases/spot/eQTL/sumstats/QTS000038/QTD000610/QTD000610.all.tsv.gz	ENSG00000111328	12	123294651	AAAAAAAAAAAG	A	chr12_123294651_AAAAAAAAAAAG_A	31	0.0166667	0.22928	0.237654	0.197548	INDEL	31	1860	0.67733	ENSG00000111328	ENSG00000111328	NA	rs1276211555
QTS000038	ftp://ftp.ebi.ac.uk/pub/databases/spot/eQTL/sumstats/QTS000038/QTD000610/QTD000610.all.tsv.gz	ENSG00000111361	12	123294651	AAAAAAAAAAAG	A	chr12_123294651_AAAAAAAAAAAG_A	31	0.0166667	0.303028	-0.189711	0.184089	INDEL	31	1860	0.67733	ENSG00000111361	ENSG00000111361	NA	rs1276211555
QTS000038	ftp://ftp.ebi.ac.uk/pub/databases/spot/eQTL/sumstats/QTS000038/QTD000610/QTD000610.all.tsv.gz	ENSG00000130779	12	123294651	AAAAAAAAAAAG	A	chr12_123294651_AAAAAAAAAAAG_A	31	0.0166667	0.153088	0.281785	0.197067	INDEL	31	1860	0.67733	ENSG00000130779	ENSG00000130779	NA	rs1276211555
QTS000038	ftp://ftp.ebi.ac.uk/pub/databases/spot/eQTL/sumstats/QTS000038/QTD000610/QTD000610.all.tsv.gz	ENSG00000139697	12	123294651	AAAAAAAAAAAG	A	chr12_123294651_AAAAAAAAAAAG_A	31	0.0166667	0.92577	-0.0186911	0.200561	INDEL	31	1860	0.67733	ENSG00000139697	ENSG00000139697	NA	rs1276211555
QTS000038	ftp://ftp.ebi.ac.uk/pub/databases/spot/eQTL/sumstats/QTS000038/QTD000610/QTD000610.all.tsv.gz	ENSG00000139722	12	123294651	AAAAAAAAAAAG	A	chr12_123294651_AAAAAAAAAAAG_A	31	0.0166667	0.368294	0.174426	0.193781	INDEL	31	1860	0.67733	ENSG00000139722	ENSG00000139722	NA	rs1276211555
QTS000038	ftp://ftp.ebi.ac.uk/pub/databases/spot/eQTL/sumstats/QTS000038/QTD000610/QTD000610.all.tsv.gz	ENSG00000139726	12	123294651	AAAAAAAAAAAG	A	chr12_123294651_AAAAAAAAAAAG_A	31	0.0166667	0.658329	-0.0857937	0.193943	INDEL	31	1860	0.67733	ENSG00000139726	ENSG00000139726	NA	rs1276211555
QTS000038	ftp://ftp.ebi.ac.uk/pub/databases/spot/eQTL/sumstats/QTS000038/QTD000610/QTD000610.all.tsv.gz	ENSG00000150977	12	123294651	AAAAAAAAAAAG	A	chr12_123294651_AAAAAAAAAAAG_A	31	0.0166667	0.338636	-0.180609	0.188652	INDEL	31	1860	0.67733	ENSG00000150977	ENSG00000150977	NA	rs1276211555
QTS000038	ftp://ftp.ebi.ac.uk/pub/databases/spot/eQTL/sumstats/QTS000038/QTD000610/QTD000610.all.tsv.gz	ENSG00000182196	12	123294651	AAAAAAAAAAAG	A	chr12_123294651_AAAAAAAAAAAG_A	31	0.0166667	0.951168	0.0116329	0.189905	INDEL	31	1860	0.67733	ENSG00000182196	ENSG00000182196	NA	rs1276211555
QTS000038	ftp://ftp.ebi.ac.uk/pub/databases/spot/eQTL/sumstats/QTS000038/QTD000610/QTD000610.all.tsv.gz	ENSG00000184209	12	123294651	AAAAAAAAAAAG	A	chr12_123294651_AAAAAAAAAAAG_A	31	0.0166667	0.763167	0.0567271	0.188203	INDEL	31	1860	0.67733	ENSG00000184209	ENSG00000184209	NA	rs1276211555
QTS000038	ftp://ftp.ebi.ac.uk/pub/databases/spot/eQTL/sumstats/QTS000038/QTD000610/QTD000610.all.tsv.gz	ENSG00000255398	12	123294651	AAAAAAAAAAAG	A	chr12_123294651_AAAAAAAAAAAG_A	31	0.0166667	0.861799	-0.0337401	0.19376	INDEL	31	1860	0.67733	ENSG00000255398	ENSG00000255398	NA	rs1276211555
QTS000038	ftp://ftp.ebi.ac.uk/pub/databases/spot/eQTL/sumstats/QTS000038/QTD000610/QTD000610.all.tsv.gz	ENSG00000280138	12	123294651	AAAAAAAAAAAG	A	chr12_123294651_AAAAAAAAAAAG_A	31	0.0166667	0.535017	-0.118482	0.190915	INDEL	31	1860	0.67733	ENSG00000280138	ENSG00000280138	NA	rs1276211555
QTS000038	ftp://ftp.ebi.ac.uk/pub/databases/spot/eQTL/sumstats/QTS000038/QTD000610/QTD000610.all.tsv.gz	ENSG00000033030	12	123294652	AAAAAAAAAAG	A	chr12_123294652_AAAAAAAAAAG_A	62	0.0344086	0.303223	0.122273	0.118697	INDEL	64	1860	0.89711	ENSG00000033030	ENSG00000033030	NA	rs1226667656
QTS000038	ftp://ftp.ebi.ac.uk/pub/databases/spot/eQTL/sumstats/QTS000038/QTD000610/QTD000610.all.tsv.gz	ENSG00000051825	12	123294652	AAAAAAAAAAG	A	chr12_123294652_AAAAAAAAAAG_A	62	0.0344086	0.786042	0.0339929	0.125189	INDEL	64	1860	0.89711	ENSG00000051825	ENSG00000051825	NA	rs1226667656
QTS000038	ftp://ftp.ebi.ac.uk/pub/databases/spot/eQTL/sumstats/QTS000038/QTD000610/QTD000610.all.tsv.gz	ENSG00000086598	12	123294652	AAAAAAAAAAG	A	chr12_123294652_AAAAAAAAAAG_A	62	0.0344086	0.562633	-0.0731865	0.12637	INDEL	64	1860	0.89711	ENSG00000086598	ENSG00000086598	NA	rs1226667656
QTS000038	ftp://ftp.ebi.ac.uk/pub/databases/spot/eQTL/sumstats/QTS000038/QTD000610/QTD000610.all.tsv.gz	ENSG00000111011	12	123294652	AAAAAAAAAAG	A	chr12_123294652_AAAAAAAAAAG_A	62	0.0344086	0.00687807	0.339312	0.125261	INDEL	64	1860	0.89711	ENSG00000111011	ENSG00000111011	NA	rs1226667656
QTS000038	ftp://ftp.ebi.ac.uk/pub/databases/spot/eQTL/sumstats/QTS000038/QTD000610/QTD000610.all.tsv.gz	ENSG00000111328	12	123294652	AAAAAAAAAAG	A	chr12_123294652_AAAAAAAAAAG_A	62	0.0344086	0.828813	0.027777	0.128427	INDEL	64	1860	0.89711	ENSG00000111328	ENSG00000111328	NA	rs1226667656
QTS000038	ftp://ftp.ebi.ac.uk/pub/databases/spot/eQTL/sumstats/QTS000038/QTD000610/QTD000610.all.tsv.gz	ENSG00000111361	12	123294652	AAAAAAAAAAG	A	chr12_123294652_AAAAAAAAAAG_A	62	0.0344086	0.743206	-0.0392097	0.119648	INDEL	64	1860	0.89711	ENSG00000111361	ENSG00000111361	NA	rs1226667656
QTS000038	ftp://ftp.ebi.ac.uk/pub/databases/spot/eQTL/sumstats/QTS000038/QTD000610/QTD000610.all.tsv.gz	ENSG00000130779	12	123294652	AAAAAAAAAAG	A	chr12_123294652_AAAAAAAAAAG_A	62	0.0344086	0.743941	0.041872	0.128152	INDEL	64	1860	0.89711	ENSG00000130779	ENSG00000130779	NA	rs1226667656
QTS000038	ftp://ftp.ebi.ac.uk/pub/databases/spot/eQTL/sumstats/QTS000038/QTD000610/QTD000610.all.tsv.gz	ENSG00000139697	12	123294652	AAAAAAAAAAG	A	chr12_123294652_AAAAAAAAAAG_A	62	0.0344086	0.894296	0.0173158	0.130285	INDEL	64	1860	0.89711	ENSG00000139697	ENSG00000139697	NA	rs1226667656
QTS000038	ftp://ftp.ebi.ac.uk/pub/databases/spot/eQTL/sumstats/QTS000038/QTD000610/QTD000610.all.tsv.gz	ENSG00000139722	12	123294652	AAAAAAAAAAG	A	chr12_123294652_AAAAAAAAAAG_A	62	0.0344086	0.237512	-0.148745	0.125842	INDEL	64	1860	0.89711	ENSG00000139722	ENSG00000139722	NA	rs1226667656
QTS000038	ftp://ftp.ebi.ac.uk/pub/databases/spot/eQTL/sumstats/QTS000038/QTD000610/QTD000610.all.tsv.gz	ENSG00000139726	12	123294652	AAAAAAAAAAG	A	chr12_123294652_AAAAAAAAAAG_A	62	0.0344086	0.850882	0.0236935	0.125998	INDEL	64	1860	0.89711	ENSG00000139726	ENSG00000139726	NA	rs1226667656
QTS000038	ftp://ftp.ebi.ac.uk/pub/databases/spot/eQTL/sumstats/QTS000038/QTD000610/QTD000610.all.tsv.gz	ENSG00000150977	12	123294652	AAAAAAAAAAG	A	chr12_123294652_AAAAAAAAAAG_A	62	0.0344086	0.789352	-0.0327642	0.122607	INDEL	64	1860	0.89711	ENSG00000150977	ENSG00000150977	NA	rs1226667656
QTS000038	ftp://ftp.ebi.ac.uk/pub/databases/spot/eQTL/sumstats/QTS000038/QTD000610/QTD000610.all.tsv.gz	ENSG00000182196	12	123294652	AAAAAAAAAAG	A	chr12_123294652_AAAAAAAAAAG_A	62	0.0344086	0.326764	-0.120979	0.123299	INDEL	64	1860	0.89711	ENSG00000182196	ENSG00000182196	NA	rs1226667656
QTS000038	ftp://ftp.ebi.ac.uk/pub/databases/spot/eQTL/sumstats/QTS000038/QTD000610/QTD000610.all.tsv.gz	ENSG00000184209	12	123294652	AAAAAAAAAAG	A	chr12_123294652_AAAAAAAAAAG_A	62	0.0344086	0.911241	0.0136329	0.122263	INDEL	64	1860	0.89711	ENSG00000184209	ENSG00000184209	NA	rs1226667656
QTS000038	ftp://ftp.ebi.ac.uk/pub/databases/spot/eQTL/sumstats/QTS000038/QTD000610/QTD000610.all.tsv.gz	ENSG00000255398	12	123294652	AAAAAAAAAAG	A	chr12_123294652_AAAAAAAAAAG_A	62	0.0344086	0.855542	-0.022921	0.125868	INDEL	64	1860	0.89711	ENSG00000255398	ENSG00000255398	NA	rs1226667656
QTS000038	ftp://ftp.ebi.ac.uk/pub/databases/spot/eQTL/sumstats/QTS000038/QTD000610/QTD000610.all.tsv.gz	ENSG00000280138	12	123294652	AAAAAAAAAAG	A	chr12_123294652_AAAAAAAAAAG_A	62	0.0344086	0.720604	-0.0443757	0.124037	INDEL	64	1860	0.89711	ENSG00000280138	ENSG00000280138	NA	rs1226667656
QTS000038	ftp://ftp.ebi.ac.uk/pub/databases/spot/eQTL/sumstats/QTS000038/QTD000610/QTD000610.all.tsv.gz	ENSG00000033030	12	123294671	AAAAG	A	chr12_123294671_AAAAG_A	104	0.055914	0.980191	-0.00256647	0.103335	INDEL	104	1860	0.88154	ENSG00000033030	ENSG00000033030	NA	rs148675875
QTS000038	ftp://ftp.ebi.ac.uk/pub/databases/spot/eQTL/sumstats/QTS000038/QTD000610/QTD000610.all.tsv.gz	ENSG00000033030	12	123294671	AAAAG	A	chr12_123294671_AAAAG_A	104	0.055914	0.980191	-0.00256647	0.103335	INDEL	104	1860	0.88154	ENSG00000033030	ENSG00000033030	NA	rs144998003
QTS000038	ftp://ftp.ebi.ac.uk/pub/databases/spot/eQTL/sumstats/QTS000038/QTD000610/QTD000610.all.tsv.gz	ENSG00000051825	12	123294671	AAAAG	A	chr12_123294671_AAAAG_A	104	0.055914	0.719399	-0.0391429	0.10892	INDEL	104	1860	0.88154	ENSG00000051825	ENSG00000051825	NA	rs148675875
QTS000038	ftp://ftp.ebi.ac.uk/pub/databases/spot/eQTL/sumstats/QTS000038/QTD000610/QTD000610.all.tsv.gz	ENSG00000051825	12	123294671	AAAAG	A	chr12_123294671_AAAAG_A	104	0.055914	0.719399	-0.0391429	0.10892	INDEL	104	1860	0.88154	ENSG00000051825	ENSG00000051825	NA	rs144998003
QTS000038	ftp://ftp.ebi.ac.uk/pub/databases/spot/eQTL/sumstats/QTS000038/QTD000610/QTD000610.all.tsv.gz	ENSG00000086598	12	123294671	AAAAG	A	chr12_123294671_AAAAG_A	104	0.055914	0.352428	0.102265	0.109919	INDEL	104	1860	0.88154	ENSG00000086598	ENSG00000086598	NA	rs148675875
QTS000038	ftp://ftp.ebi.ac.uk/pub/databases/spot/eQTL/sumstats/QTS000038/QTD000610/QTD000610.all.tsv.gz	ENSG00000086598	12	123294671	AAAAG	A	chr12_123294671_AAAAG_A	104	0.055914	0.352428	0.102265	0.109919	INDEL	104	1860	0.88154	ENSG00000086598	ENSG00000086598	NA	rs144998003
QTS000038	ftp://ftp.ebi.ac.uk/pub/databases/spot/eQTL/sumstats/QTS000038/QTD000610/QTD000610.all.tsv.gz	ENSG00000111011	12	123294671	AAAAG	A	chr12_123294671_AAAAG_A	104	0.055914	0.919168	-0.0111073	0.109422	INDEL	104	1860	0.88154	ENSG00000111011	ENSG00000111011	NA	rs148675875
QTS000038	ftp://ftp.ebi.ac.uk/pub/databases/spot/eQTL/sumstats/QTS000038/QTD000610/QTD000610.all.tsv.gz	ENSG00000111011	12	123294671	AAAAG	A	chr12_123294671_AAAAG_A	104	0.055914	0.919168	-0.0111073	0.109422	INDEL	104	1860	0.88154	ENSG00000111011	ENSG00000111011	NA	rs144998003
QTS000038	ftp://ftp.ebi.ac.uk/pub/databases/spot/eQTL/sumstats/QTS000038/QTD000610/QTD000610.all.tsv.gz	ENSG00000111328	12	123294671	AAAAG	A	chr12_123294671_AAAAG_A	104	0.055914	0.00109014	0.364012	0.111095	INDEL	104	1860	0.88154	ENSG00000111328	ENSG00000111328	NA	rs148675875
QTS000038	ftp://ftp.ebi.ac.uk/pub/databases/spot/eQTL/sumstats/QTS000038/QTD000610/QTD000610.all.tsv.gz	ENSG00000111328	12	123294671	AAAAG	A	chr12_123294671_AAAAG_A	104	0.055914	0.00109014	0.364012	0.111095	INDEL	104	1860	0.88154	ENSG00000111328	ENSG00000111328	NA	rs144998003
QTS000038	ftp://ftp.ebi.ac.uk/pub/databases/spot/eQTL/sumstats/QTS000038/QTD000610/QTD000610.all.tsv.gz	ENSG00000111361	12	123294671	AAAAG	A	chr12_123294671_AAAAG_A	104	0.055914	0.320509	-0.103423	0.104052	INDEL	104	1860	0.88154	ENSG00000111361	ENSG00000111361	NA	rs148675875
QTS000038	ftp://ftp.ebi.ac.uk/pub/databases/spot/eQTL/sumstats/QTS000038/QTD000610/QTD000610.all.tsv.gz	ENSG00000111361	12	123294671	AAAAG	A	chr12_123294671_AAAAG_A	104	0.055914	0.320509	-0.103423	0.104052	INDEL	104	1860	0.88154	ENSG00000111361	ENSG00000111361	NA	rs144998003
QTS000038	ftp://ftp.ebi.ac.uk/pub/databases/spot/eQTL/sumstats/QTS000038/QTD000610/QTD000610.all.tsv.gz	ENSG00000130779	12	123294671	AAAAG	A	chr12_123294671_AAAAG_A	104	0.055914	0.80803	-0.0270998	0.111504	INDEL	104	1860	0.88154	ENSG00000130779	ENSG00000130779	NA	rs148675875
QTS000038	ftp://ftp.ebi.ac.uk/pub/databases/spot/eQTL/sumstats/QTS000038/QTD000610/QTD000610.all.tsv.gz	ENSG00000130779	12	123294671	AAAAG	A	chr12_123294671_AAAAG_A	104	0.055914	0.80803	-0.0270998	0.111504	INDEL	104	1860	0.88154	ENSG00000130779	ENSG00000130779	NA	rs144998003
QTS000038	ftp://ftp.ebi.ac.uk/pub/databases/spot/eQTL/sumstats/QTS000038/QTD000610/QTD000610.all.tsv.gz	ENSG00000139697	12	123294671	AAAAG	A	chr12_123294671_AAAAG_A	104	0.055914	0.263835	-0.126655	0.113281	INDEL	104	1860	0.88154	ENSG00000139697	ENSG00000139697	NA	rs148675875
QTS000038	ftp://ftp.ebi.ac.uk/pub/databases/spot/eQTL/sumstats/QTS000038/QTD000610/QTD000610.all.tsv.gz	ENSG00000139697	12	123294671	AAAAG	A	chr12_123294671_AAAAG_A	104	0.055914	0.263835	-0.126655	0.113281	INDEL	104	1860	0.88154	ENSG00000139697	ENSG00000139697	NA	rs144998003
QTS000038	ftp://ftp.ebi.ac.uk/pub/databases/spot/eQTL/sumstats/QTS000038/QTD000610/QTD000610.all.tsv.gz	ENSG00000139722	12	123294671	AAAAG	A	chr12_123294671_AAAAG_A	104	0.055914	0.685241	-0.0444232	0.109565	INDEL	104	1860	0.88154	ENSG00000139722	ENSG00000139722	NA	rs148675875
QTS000038	ftp://ftp.ebi.ac.uk/pub/databases/spot/eQTL/sumstats/QTS000038/QTD000610/QTD000610.all.tsv.gz	ENSG00000139722	12	123294671	AAAAG	A	chr12_123294671_AAAAG_A	104	0.055914	0.685241	-0.0444232	0.109565	INDEL	104	1860	0.88154	ENSG00000139722	ENSG00000139722	NA	rs144998003
QTS000038	ftp://ftp.ebi.ac.uk/pub/databases/spot/eQTL/sumstats/QTS000038/QTD000610/QTD000610.all.tsv.gz	ENSG00000139726	12	123294671	AAAAG	A	chr12_123294671_AAAAG_A	104	0.055914	0.501248	0.0737399	0.109602	INDEL	104	1860	0.88154	ENSG00000139726	ENSG00000139726	NA	rs148675875
QTS000038	ftp://ftp.ebi.ac.uk/pub/databases/spot/eQTL/sumstats/QTS000038/QTD000610/QTD000610.all.tsv.gz	ENSG00000139726	12	123294671	AAAAG	A	chr12_123294671_AAAAG_A	104	0.055914	0.501248	0.0737399	0.109602	INDEL	104	1860	0.88154	ENSG00000139726	ENSG00000139726	NA	rs144998003
QTS000038	ftp://ftp.ebi.ac.uk/pub/databases/spot/eQTL/sumstats/QTS000038/QTD000610/QTD000610.all.tsv.gz	ENSG00000150977	12	123294671	AAAAG	A	chr12_123294671_AAAAG_A	104	0.055914	0.466866	-0.0776295	0.10665	INDEL	104	1860	0.88154	ENSG00000150977	ENSG00000150977	NA	rs148675875
QTS000038	ftp://ftp.ebi.ac.uk/pub/databases/spot/eQTL/sumstats/QTS000038/QTD000610/QTD000610.all.tsv.gz	ENSG00000150977	12	123294671	AAAAG	A	chr12_123294671_AAAAG_A	104	0.055914	0.466866	-0.0776295	0.10665	INDEL	104	1860	0.88154	ENSG00000150977	ENSG00000150977	NA	rs144998003
QTS000038	ftp://ftp.ebi.ac.uk/pub/databases/spot/eQTL/sumstats/QTS000038/QTD000610/QTD000610.all.tsv.gz	ENSG00000182196	12	123294671	AAAAG	A	chr12_123294671_AAAAG_A	104	0.055914	0.205769	-0.135788	0.107242	INDEL	104	1860	0.88154	ENSG00000182196	ENSG00000182196	NA	rs148675875
QTS000038	ftp://ftp.ebi.ac.uk/pub/databases/spot/eQTL/sumstats/QTS000038/QTD000610/QTD000610.all.tsv.gz	ENSG00000182196	12	123294671	AAAAG	A	chr12_123294671_AAAAG_A	104	0.055914	0.205769	-0.135788	0.107242	INDEL	104	1860	0.88154	ENSG00000182196	ENSG00000182196	NA	rs144998003
QTS000038	ftp://ftp.ebi.ac.uk/pub/databases/spot/eQTL/sumstats/QTS000038/QTD000610/QTD000610.all.tsv.gz	ENSG00000184209	12	123294671	AAAAG	A	chr12_123294671_AAAAG_A	104	0.055914	0.110282	0.169807	0.106231	INDEL	104	1860	0.88154	ENSG00000184209	ENSG00000184209	NA	rs148675875
QTS000038	ftp://ftp.ebi.ac.uk/pub/databases/spot/eQTL/sumstats/QTS000038/QTD000610/QTD000610.all.tsv.gz	ENSG00000184209	12	123294671	AAAAG	A	chr12_123294671_AAAAG_A	104	0.055914	0.110282	0.169807	0.106231	INDEL	104	1860	0.88154	ENSG00000184209	ENSG00000184209	NA	rs144998003
QTS000038	ftp://ftp.ebi.ac.uk/pub/databases/spot/eQTL/sumstats/QTS000038/QTD000610/QTD000610.all.tsv.gz	ENSG00000255398	12	123294671	AAAAG	A	chr12_123294671_AAAAG_A	104	0.055914	0.775444	0.0312486	0.109511	INDEL	104	1860	0.88154	ENSG00000255398	ENSG00000255398	NA	rs148675875
QTS000038	ftp://ftp.ebi.ac.uk/pub/databases/spot/eQTL/sumstats/QTS000038/QTD000610/QTD000610.all.tsv.gz	ENSG00000255398	12	123294671	AAAAG	A	chr12_123294671_AAAAG_A	104	0.055914	0.775444	0.0312486	0.109511	INDEL	104	1860	0.88154	ENSG00000255398	ENSG00000255398	NA	rs144998003
QTS000038	ftp://ftp.ebi.ac.uk/pub/databases/spot/eQTL/sumstats/QTS000038/QTD000610/QTD000610.all.tsv.gz	ENSG00000280138	12	123294671	AAAAG	A	chr12_123294671_AAAAG_A	104	0.055914	0.0245879	0.242336	0.107631	INDEL	104	1860	0.88154	ENSG00000280138	ENSG00000280138	NA	rs148675875
QTS000038	ftp://ftp.ebi.ac.uk/pub/databases/spot/eQTL/sumstats/QTS000038/QTD000610/QTD000610.all.tsv.gz	ENSG00000280138	12	123294671	AAAAG	A	chr12_123294671_AAAAG_A	104	0.055914	0.0245879	0.242336	0.107631	INDEL	104	1860	0.88154	ENSG00000280138	ENSG00000280138	NA	rs144998003
QTS000038	ftp://ftp.ebi.ac.uk/pub/databases/spot/eQTL/sumstats/QTS000038/QTD000610/QTD000610.all.tsv.gz	ENSG00000033030	12	123294942	G	A	chr12_123294942_G_A	174	0.114516	0.521512	0.0386018	0.0601965	SNP	213	1860	0.94022	ENSG00000033030	ENSG00000033030	NA	rs3088303
QTS000038	ftp://ftp.ebi.ac.uk/pub/databases/spot/eQTL/sumstats/QTS000038/QTD000610/QTD000610.all.tsv.gz	ENSG00000051825	12	123294942	G	A	chr12_123294942_G_A	174	0.114516	0.631695	0.0304297	0.0634608	SNP	213	1860	0.94022	ENSG00000051825	ENSG00000051825	NA	rs3088303
QTS000038	ftp://ftp.ebi.ac.uk/pub/databases/spot/eQTL/sumstats/QTS000038/QTD000610/QTD000610.all.tsv.gz	ENSG00000086598	12	123294942	G	A	chr12_123294942_G_A	174	0.114516	0.427102	0.0508923	0.0640546	SNP	213	1860	0.94022	ENSG00000086598	ENSG00000086598	NA	rs3088303
QTS000038	ftp://ftp.ebi.ac.uk/pub/databases/spot/eQTL/sumstats/QTS000038/QTD000610/QTD000610.all.tsv.gz	ENSG00000111011	12	123294942	G	A	chr12_123294942_G_A	174	0.114516	0.7321	0.0218314	0.0637529	SNP	213	1860	0.94022	ENSG00000111011	ENSG00000111011	NA	rs3088303
QTS000038	ftp://ftp.ebi.ac.uk/pub/databases/spot/eQTL/sumstats/QTS000038/QTD000610/QTD000610.all.tsv.gz	ENSG00000111328	12	123294942	G	A	chr12_123294942_G_A	174	0.114516	0.00430683	0.185511	0.0648205	SNP	213	1860	0.94022	ENSG00000111328	ENSG00000111328	NA	rs3088303
QTS000038	ftp://ftp.ebi.ac.uk/pub/databases/spot/eQTL/sumstats/QTS000038/QTD000610/QTD000610.all.tsv.gz	ENSG00000111361	12	123294942	G	A	chr12_123294942_G_A	174	0.114516	0.636622	-0.0286639	0.0606535	SNP	213	1860	0.94022	ENSG00000111361	ENSG00000111361	NA	rs3088303
QTS000038	ftp://ftp.ebi.ac.uk/pub/databases/spot/eQTL/sumstats/QTS000038/QTD000610/QTD000610.all.tsv.gz	ENSG00000130779	12	123294942	G	A	chr12_123294942_G_A	174	0.114516	0.692184	0.025728	0.0649668	SNP	213	1860	0.94022	ENSG00000130779	ENSG00000130779	NA	rs3088303
QTS000038	ftp://ftp.ebi.ac.uk/pub/databases/spot/eQTL/sumstats/QTS000038/QTD000610/QTD000610.all.tsv.gz	ENSG00000139697	12	123294942	G	A	chr12_123294942_G_A	174	0.114516	0.753397	-0.0207558	0.0660471	SNP	213	1860	0.94022	ENSG00000139697	ENSG00000139697	NA	rs3088303
QTS000038	ftp://ftp.ebi.ac.uk/pub/databases/spot/eQTL/sumstats/QTS000038/QTD000610/QTD000610.all.tsv.gz	ENSG00000139722	12	123294942	G	A	chr12_123294942_G_A	174	0.114516	0.535436	-0.0395739	0.0638326	SNP	213	1860	0.94022	ENSG00000139722	ENSG00000139722	NA	rs3088303
QTS000038	ftp://ftp.ebi.ac.uk/pub/databases/spot/eQTL/sumstats/QTS000038/QTD000610/QTD000610.all.tsv.gz	ENSG00000139726	12	123294942	G	A	chr12_123294942_G_A	174	0.114516	0.689211	0.0255522	0.0638722	SNP	213	1860	0.94022	ENSG00000139726	ENSG00000139726	NA	rs3088303
QTS000038	ftp://ftp.ebi.ac.uk/pub/databases/spot/eQTL/sumstats/QTS000038/QTD000610/QTD000610.all.tsv.gz	ENSG00000150977	12	123294942	G	A	chr12_123294942_G_A	174	0.114516	0.250103	-0.0714835	0.0621148	SNP	213	1860	0.94022	ENSG00000150977	ENSG00000150977	NA	rs3088303
QTS000038	ftp://ftp.ebi.ac.uk/pub/databases/spot/eQTL/sumstats/QTS000038/QTD000610/QTD000610.all.tsv.gz	ENSG00000182196	12	123294942	G	A	chr12_123294942_G_A	174	0.114516	0.287421	-0.0665287	0.0625026	SNP	213	1860	0.94022	ENSG00000182196	ENSG00000182196	NA	rs3088303
QTS000038	ftp://ftp.ebi.ac.uk/pub/databases/spot/eQTL/sumstats/QTS000038/QTD000610/QTD000610.all.tsv.gz	ENSG00000184209	12	123294942	G	A	chr12_123294942_G_A	174	0.114516	0.192398	0.0807814	0.0619261	SNP	213	1860	0.94022	ENSG00000184209	ENSG00000184209	NA	rs3088303
QTS000038	ftp://ftp.ebi.ac.uk/pub/databases/spot/eQTL/sumstats/QTS000038/QTD000610/QTD000610.all.tsv.gz	ENSG00000255398	12	123294942	G	A	chr12_123294942_G_A	174	0.114516	0.57975	0.0353425	0.0638012	SNP	213	1860	0.94022	ENSG00000255398	ENSG00000255398	NA	rs3088303
QTS000038	ftp://ftp.ebi.ac.uk/pub/databases/spot/eQTL/sumstats/QTS000038/QTD000610/QTD000610.all.tsv.gz	ENSG00000280138	12	123294942	G	A	chr12_123294942_G_A	174	0.114516	0.402046	0.0527018	0.0628628	SNP	213	1860	0.94022	ENSG00000280138	ENSG00000280138	NA	rs3088303
QTS000038	ftp://ftp.ebi.ac.uk/pub/databases/spot/eQTL/sumstats/QTS000038/QTD000610/QTD000610.all.tsv.gz	ENSG00000033030	12	123296153	CAAG	C	chr12_123296153_CAAG_C	56	0.0306452	0.576021	-0.0674353	0.120548	INDEL	57	1860	0.98321	ENSG00000033030	ENSG00000033030	NA	rs143239847
QTS000038	ftp://ftp.ebi.ac.uk/pub/databases/spot/eQTL/sumstats/QTS000038/QTD000610/QTD000610.all.tsv.gz	ENSG00000051825	12	123296153	CAAG	C	chr12_123296153_CAAG_C	56	0.0306452	0.090344	0.215135	0.126895	INDEL	57	1860	0.98321	ENSG00000051825	ENSG00000051825	NA	rs143239847
QTS000038	ftp://ftp.ebi.ac.uk/pub/databases/spot/eQTL/sumstats/QTS000038/QTD000610/QTD000610.all.tsv.gz	ENSG00000086598	12	123296153	CAAG	C	chr12_123296153_CAAG_C	56	0.0306452	0.808072	-0.0311767	0.128307	INDEL	57	1860	0.98321	ENSG00000086598	ENSG00000086598	NA	rs143239847
QTS000038	ftp://ftp.ebi.ac.uk/pub/databases/spot/eQTL/sumstats/QTS000038/QTD000610/QTD000610.all.tsv.gz	ENSG00000111011	12	123296153	CAAG	C	chr12_123296153_CAAG_C	56	0.0306452	0.618986	0.0635024	0.127654	INDEL	57	1860	0.98321	ENSG00000111011	ENSG00000111011	NA	rs143239847
QTS000038	ftp://ftp.ebi.ac.uk/pub/databases/spot/eQTL/sumstats/QTS000038/QTD000610/QTD000610.all.tsv.gz	ENSG00000111328	12	123296153	CAAG	C	chr12_123296153_CAAG_C	56	0.0306452	0.0977302	0.215801	0.130185	INDEL	57	1860	0.98321	ENSG00000111328	ENSG00000111328	NA	rs143239847
QTS000038	ftp://ftp.ebi.ac.uk/pub/databases/spot/eQTL/sumstats/QTS000038/QTD000610/QTD000610.all.tsv.gz	ENSG00000111361	12	123296153	CAAG	C	chr12_123296153_CAAG_C	56	0.0306452	0.108737	-0.194744	0.121301	INDEL	57	1860	0.98321	ENSG00000111361	ENSG00000111361	NA	rs143239847
QTS000038	ftp://ftp.ebi.ac.uk/pub/databases/spot/eQTL/sumstats/QTS000038/QTD000610/QTD000610.all.tsv.gz	ENSG00000130779	12	123296153	CAAG	C	chr12_123296153_CAAG_C	56	0.0306452	0.212652	0.162126	0.129995	INDEL	57	1860	0.98321	ENSG00000130779	ENSG00000130779	NA	rs143239847
QTS000038	ftp://ftp.ebi.ac.uk/pub/databases/spot/eQTL/sumstats/QTS000038/QTD000610/QTD000610.all.tsv.gz	ENSG00000139697	12	123296153	CAAG	C	chr12_123296153_CAAG_C	56	0.0306452	0.546321	0.0798066	0.132238	INDEL	57	1860	0.98321	ENSG00000139697	ENSG00000139697	NA	rs143239847
QTS000038	ftp://ftp.ebi.ac.uk/pub/databases/spot/eQTL/sumstats/QTS000038/QTD000610/QTD000610.all.tsv.gz	ENSG00000139722	12	123296153	CAAG	C	chr12_123296153_CAAG_C	56	0.0306452	0.471085	-0.0921551	0.127813	INDEL	57	1860	0.98321	ENSG00000139722	ENSG00000139722	NA	rs143239847
QTS000038	ftp://ftp.ebi.ac.uk/pub/databases/spot/eQTL/sumstats/QTS000038/QTD000610/QTD000610.all.tsv.gz	ENSG00000139726	12	123296153	CAAG	C	chr12_123296153_CAAG_C	56	0.0306452	0.783177	-0.0352082	0.127908	INDEL	57	1860	0.98321	ENSG00000139726	ENSG00000139726	NA	rs143239847
QTS000038	ftp://ftp.ebi.ac.uk/pub/databases/spot/eQTL/sumstats/QTS000038/QTD000610/QTD000610.all.tsv.gz	ENSG00000150977	12	123296153	CAAG	C	chr12_123296153_CAAG_C	56	0.0306452	0.0830476	-0.215627	0.124269	INDEL	57	1860	0.98321	ENSG00000150977	ENSG00000150977	NA	rs143239847
QTS000038	ftp://ftp.ebi.ac.uk/pub/databases/spot/eQTL/sumstats/QTS000038/QTD000610/QTD000610.all.tsv.gz	ENSG00000182196	12	123296153	CAAG	C	chr12_123296153_CAAG_C	56	0.0306452	0.911321	-0.0139516	0.125236	INDEL	57	1860	0.98321	ENSG00000182196	ENSG00000182196	NA	rs143239847
QTS000038	ftp://ftp.ebi.ac.uk/pub/databases/spot/eQTL/sumstats/QTS000038/QTD000610/QTD000610.all.tsv.gz	ENSG00000184209	12	123296153	CAAG	C	chr12_123296153_CAAG_C	56	0.0306452	0.426514	-0.0987068	0.124077	INDEL	57	1860	0.98321	ENSG00000184209	ENSG00000184209	NA	rs143239847
QTS000038	ftp://ftp.ebi.ac.uk/pub/databases/spot/eQTL/sumstats/QTS000038/QTD000610/QTD000610.all.tsv.gz	ENSG00000255398	12	123296153	CAAG	C	chr12_123296153_CAAG_C	56	0.0306452	0.339364	-0.122088	0.127718	INDEL	57	1860	0.98321	ENSG00000255398	ENSG00000255398	NA	rs143239847
QTS000038	ftp://ftp.ebi.ac.uk/pub/databases/spot/eQTL/sumstats/QTS000038/QTD000610/QTD000610.all.tsv.gz	ENSG00000280138	12	123296153	CAAG	C	chr12_123296153_CAAG_C	56	0.0306452	0.0490838	0.247617	0.125663	INDEL	57	1860	0.98321	ENSG00000280138	ENSG00000280138	NA	rs143239847
QTS000038	ftp://ftp.ebi.ac.uk/pub/databases/spot/eQTL/sumstats/QTS000038/QTD000610/QTD000610.all.tsv.gz	ENSG00000033030	12	123296365	T	TTTTAAGCTCCACAAACATGCAAATATCATCTTTGTCATGTA	chr12_123296365_T_TTTTAAGCTCCACAAACATGCAAATATCATCTTTGTCATGTA	182	0.119355	0.536719	0.0366608	0.0593203	INDEL	222	1860	0.95126	ENSG00000033030	ENSG00000033030	NA	rs140078499
QTS000038	ftp://ftp.ebi.ac.uk/pub/databases/spot/eQTL/sumstats/QTS000038/QTD000610/QTD000610.all.tsv.gz	ENSG00000051825	12	123296365	T	TTTTAAGCTCCACAAACATGCAAATATCATCTTTGTCATGTA	chr12_123296365_T_TTTTAAGCTCCACAAACATGCAAATATCATCTTTGTCATGTA	182	0.119355	0.487316	0.0434482	0.0625275	INDEL	222	1860	0.95126	ENSG00000051825	ENSG00000051825	NA	rs140078499
QTS000038	ftp://ftp.ebi.ac.uk/pub/databases/spot/eQTL/sumstats/QTS000038/QTD000610/QTD000610.all.tsv.gz	ENSG00000086598	12	123296365	T	TTTTAAGCTCCACAAACATGCAAATATCATCTTTGTCATGTA	chr12_123296365_T_TTTTAAGCTCCACAAACATGCAAATATCATCTTTGTCATGTA	182	0.119355	0.462022	0.0464489	0.0631243	INDEL	222	1860	0.95126	ENSG00000086598	ENSG00000086598	NA	rs140078499
QTS000038	ftp://ftp.ebi.ac.uk/pub/databases/spot/eQTL/sumstats/QTS000038/QTD000610/QTD000610.all.tsv.gz	ENSG00000111011	12	123296365	T	TTTTAAGCTCCACAAACATGCAAATATCATCTTTGTCATGTA	chr12_123296365_T_TTTTAAGCTCCACAAACATGCAAATATCATCTTTGTCATGTA	182	0.119355	0.899186	0.00796181	0.0628274	INDEL	222	1860	0.95126	ENSG00000111011	ENSG00000111011	NA	rs140078499
QTS000038	ftp://ftp.ebi.ac.uk/pub/databases/spot/eQTL/sumstats/QTS000038/QTD000610/QTD000610.all.tsv.gz	ENSG00000111328	12	123296365	T	TTTTAAGCTCCACAAACATGCAAATATCATCTTTGTCATGTA	chr12_123296365_T_TTTTAAGCTCCACAAACATGCAAATATCATCTTTGTCATGTA	182	0.119355	0.00209456	0.196935	0.0638301	INDEL	222	1860	0.95126	ENSG00000111328	ENSG00000111328	NA	rs140078499
QTS000038	ftp://ftp.ebi.ac.uk/pub/databases/spot/eQTL/sumstats/QTS000038/QTD000610/QTD000610.all.tsv.gz	ENSG00000111361	12	123296365	T	TTTTAAGCTCCACAAACATGCAAATATCATCTTTGTCATGTA	chr12_123296365_T_TTTTAAGCTCCACAAACATGCAAATATCATCTTTGTCATGTA	182	0.119355	0.531014	-0.037454	0.0597641	INDEL	222	1860	0.95126	ENSG00000111361	ENSG00000111361	NA	rs140078499
QTS000038	ftp://ftp.ebi.ac.uk/pub/databases/spot/eQTL/sumstats/QTS000038/QTD000610/QTD000610.all.tsv.gz	ENSG00000130779	12	123296365	T	TTTTAAGCTCCACAAACATGCAAATATCATCTTTGTCATGTA	chr12_123296365_T_TTTTAAGCTCCACAAACATGCAAATATCATCTTTGTCATGTA	182	0.119355	0.602854	0.0333192	0.0640161	INDEL	222	1860	0.95126	ENSG00000130779	ENSG00000130779	NA	rs140078499
QTS000038	ftp://ftp.ebi.ac.uk/pub/databases/spot/eQTL/sumstats/QTS000038/QTD000610/QTD000610.all.tsv.gz	ENSG00000139697	12	123296365	T	TTTTAAGCTCCACAAACATGCAAATATCATCTTTGTCATGTA	chr12_123296365_T_TTTTAAGCTCCACAAACATGCAAATATCATCTTTGTCATGTA	182	0.119355	0.799341	-0.0165496	0.0650859	INDEL	222	1860	0.95126	ENSG00000139697	ENSG00000139697	NA	rs140078499
QTS000038	ftp://ftp.ebi.ac.uk/pub/databases/spot/eQTL/sumstats/QTS000038/QTD000610/QTD000610.all.tsv.gz	ENSG00000139722	12	123296365	T	TTTTAAGCTCCACAAACATGCAAATATCATCTTTGTCATGTA	chr12_123296365_T_TTTTAAGCTCCACAAACATGCAAATATCATCTTTGTCATGTA	182	0.119355	0.503681	-0.0420785	0.0629002	INDEL	222	1860	0.95126	ENSG00000139722	ENSG00000139722	NA	rs140078499
QTS000038	ftp://ftp.ebi.ac.uk/pub/databases/spot/eQTL/sumstats/QTS000038/QTD000610/QTD000610.all.tsv.gz	ENSG00000139726	12	123296365	T	TTTTAAGCTCCACAAACATGCAAATATCATCTTTGTCATGTA	chr12_123296365_T_TTTTAAGCTCCACAAACATGCAAATATCATCTTTGTCATGTA	182	0.119355	0.49805	0.0426568	0.0629312	INDEL	222	1860	0.95126	ENSG00000139726	ENSG00000139726	NA	rs140078499
QTS000038	ftp://ftp.ebi.ac.uk/pub/databases/spot/eQTL/sumstats/QTS000038/QTD000610/QTD000610.all.tsv.gz	ENSG00000150977	12	123296365	T	TTTTAAGCTCCACAAACATGCAAATATCATCTTTGTCATGTA	chr12_123296365_T_TTTTAAGCTCCACAAACATGCAAATATCATCTTTGTCATGTA	182	0.119355	0.231929	-0.0732146	0.0612061	INDEL	222	1860	0.95126	ENSG00000150977	ENSG00000150977	NA	rs140078499
QTS000038	ftp://ftp.ebi.ac.uk/pub/databases/spot/eQTL/sumstats/QTS000038/QTD000610/QTD000610.all.tsv.gz	ENSG00000182196	12	123296365	T	TTTTAAGCTCCACAAACATGCAAATATCATCTTTGTCATGTA	chr12_123296365_T_TTTTAAGCTCCACAAACATGCAAATATCATCTTTGTCATGTA	182	0.119355	0.243344	-0.0718946	0.0615842	INDEL	222	1860	0.95126	ENSG00000182196	ENSG00000182196	NA	rs140078499
QTS000038	ftp://ftp.ebi.ac.uk/pub/databases/spot/eQTL/sumstats/QTS000038/QTD000610/QTD000610.all.tsv.gz	ENSG00000184209	12	123296365	T	TTTTAAGCTCCACAAACATGCAAATATCATCTTTGTCATGTA	chr12_123296365_T_TTTTAAGCTCCACAAACATGCAAATATCATCTTTGTCATGTA	182	0.119355	0.185931	0.0807752	0.0610221	INDEL	222	1860	0.95126	ENSG00000184209	ENSG00000184209	NA	rs140078499
QTS000038	ftp://ftp.ebi.ac.uk/pub/databases/spot/eQTL/sumstats/QTS000038/QTD000610/QTD000610.all.tsv.gz	ENSG00000255398	12	123296365	T	TTTTAAGCTCCACAAACATGCAAATATCATCTTTGTCATGTA	chr12_123296365_T_TTTTAAGCTCCACAAACATGCAAATATCATCTTTGTCATGTA	182	0.119355	0.677432	0.0261629	0.0628761	INDEL	222	1860	0.95126	ENSG00000255398	ENSG00000255398	NA	rs140078499
QTS000038	ftp://ftp.ebi.ac.uk/pub/databases/spot/eQTL/sumstats/QTS000038/QTD000610/QTD000610.all.tsv.gz	ENSG00000280138	12	123296365	T	TTTTAAGCTCCACAAACATGCAAATATCATCTTTGTCATGTA	chr12_123296365_T_TTTTAAGCTCCACAAACATGCAAATATCATCTTTGTCATGTA	182	0.119355	0.594514	0.0329937	0.0619609	INDEL	222	1860	0.95126	ENSG00000280138	ENSG00000280138	NA	rs140078499
QTS000038	ftp://ftp.ebi.ac.uk/pub/databases/spot/eQTL/sumstats/QTS000038/QTD000610/QTD000610.all.tsv.gz	ENSG00000033030	12	123296554	T	TG	chr12_123296554_T_TG	104	0.055914	0.975609	-0.0031431	0.102775	INDEL	104	1860	0.88681	ENSG00000033030	ENSG00000033030	NA	rs200318475
QTS000038	ftp://ftp.ebi.ac.uk/pub/databases/spot/eQTL/sumstats/QTS000038/QTD000610/QTD000610.all.tsv.gz	ENSG00000051825	12	123296554	T	TG	chr12_123296554_T_TG	104	0.055914	0.716737	-0.0393168	0.10833	INDEL	104	1860	0.88681	ENSG00000051825	ENSG00000051825	NA	rs200318475
QTS000038	ftp://ftp.ebi.ac.uk/pub/databases/spot/eQTL/sumstats/QTS000038/QTD000610/QTD000610.all.tsv.gz	ENSG00000086598	12	123296554	T	TG	chr12_123296554_T_TG	104	0.055914	0.348893	0.10246	0.109323	INDEL	104	1860	0.88681	ENSG00000086598	ENSG00000086598	NA	rs200318475
QTS000038	ftp://ftp.ebi.ac.uk/pub/databases/spot/eQTL/sumstats/QTS000038/QTD000610/QTD000610.all.tsv.gz	ENSG00000111011	12	123296554	T	TG	chr12_123296554_T_TG	104	0.055914	0.92274	-0.0105574	0.108829	INDEL	104	1860	0.88681	ENSG00000111011	ENSG00000111011	NA	rs200318475
QTS000038	ftp://ftp.ebi.ac.uk/pub/databases/spot/eQTL/sumstats/QTS000038/QTD000610/QTD000610.all.tsv.gz	ENSG00000111328	12	123296554	T	TG	chr12_123296554_T_TG	104	0.055914	0.00113453	0.360794	0.110497	INDEL	104	1860	0.88681	ENSG00000111328	ENSG00000111328	NA	rs200318475
QTS000038	ftp://ftp.ebi.ac.uk/pub/databases/spot/eQTL/sumstats/QTS000038/QTD000610/QTD000610.all.tsv.gz	ENSG00000111361	12	123296554	T	TG	chr12_123296554_T_TG	104	0.055914	0.317943	-0.103409	0.103488	INDEL	104	1860	0.88681	ENSG00000111361	ENSG00000111361	NA	rs200318475
QTS000038	ftp://ftp.ebi.ac.uk/pub/databases/spot/eQTL/sumstats/QTS000038/QTD000610/QTD000610.all.tsv.gz	ENSG00000130779	12	123296554	T	TG	chr12_123296554_T_TG	104	0.055914	0.811838	-0.0264081	0.110901	INDEL	104	1860	0.88681	ENSG00000130779	ENSG00000130779	NA	rs200318475
QTS000038	ftp://ftp.ebi.ac.uk/pub/databases/spot/eQTL/sumstats/QTS000038/QTD000610/QTD000610.all.tsv.gz	ENSG00000139697	12	123296554	T	TG	chr12_123296554_T_TG	104	0.055914	0.264779	-0.125721	0.112668	INDEL	104	1860	0.88681	ENSG00000139697	ENSG00000139697	NA	rs200318475
QTS000038	ftp://ftp.ebi.ac.uk/pub/databases/spot/eQTL/sumstats/QTS000038/QTD000610/QTD000610.all.tsv.gz	ENSG00000139722	12	123296554	T	TG	chr12_123296554_T_TG	104	0.055914	0.68655	-0.0439885	0.108972	INDEL	104	1860	0.88681	ENSG00000139722	ENSG00000139722	NA	rs200318475
QTS000038	ftp://ftp.ebi.ac.uk/pub/databases/spot/eQTL/sumstats/QTS000038/QTD000610/QTD000610.all.tsv.gz	ENSG00000139726	12	123296554	T	TG	chr12_123296554_T_TG	104	0.055914	0.509058	0.072008	0.10901	INDEL	104	1860	0.88681	ENSG00000139726	ENSG00000139726	NA	rs200318475
QTS000038	ftp://ftp.ebi.ac.uk/pub/databases/spot/eQTL/sumstats/QTS000038/QTD000610/QTD000610.all.tsv.gz	ENSG00000150977	12	123296554	T	TG	chr12_123296554_T_TG	104	0.055914	0.463769	-0.0777468	0.106072	INDEL	104	1860	0.88681	ENSG00000150977	ENSG00000150977	NA	rs200318475
QTS000038	ftp://ftp.ebi.ac.uk/pub/databases/spot/eQTL/sumstats/QTS000038/QTD000610/QTD000610.all.tsv.gz	ENSG00000182196	12	123296554	T	TG	chr12_123296554_T_TG	104	0.055914	0.203122	-0.135844	0.10666	INDEL	104	1860	0.88681	ENSG00000182196	ENSG00000182196	NA	rs200318475
QTS000038	ftp://ftp.ebi.ac.uk/pub/databases/spot/eQTL/sumstats/QTS000038/QTD000610/QTD000610.all.tsv.gz	ENSG00000184209	12	123296554	T	TG	chr12_123296554_T_TG	104	0.055914	0.111004	0.168546	0.105656	INDEL	104	1860	0.88681	ENSG00000184209	ENSG00000184209	NA	rs200318475
QTS000038	ftp://ftp.ebi.ac.uk/pub/databases/spot/eQTL/sumstats/QTS000038/QTD000610/QTD000610.all.tsv.gz	ENSG00000255398	12	123296554	T	TG	chr12_123296554_T_TG	104	0.055914	0.775249	0.0311071	0.108919	INDEL	104	1860	0.88681	ENSG00000255398	ENSG00000255398	NA	rs200318475
QTS000038	ftp://ftp.ebi.ac.uk/pub/databases/spot/eQTL/sumstats/QTS000038/QTD000610/QTD000610.all.tsv.gz	ENSG00000280138	12	123296554	T	TG	chr12_123296554_T_TG	104	0.055914	0.0246423	0.240933	0.107049	INDEL	104	1860	0.88681	ENSG00000280138	ENSG00000280138	NA	rs200318475
QTS000038	ftp://ftp.ebi.ac.uk/pub/databases/spot/eQTL/sumstats/QTS000038/QTD000610/QTD000610.all.tsv.gz	ENSG00000033030	12	123296555	G	GT	chr12_123296555_G_GT	518	0.337097	0.142381	0.0700302	0.0476966	INDEL	1239	1860	0.79844	ENSG00000033030	ENSG00000033030	NA	rs35125710
QTS000038	ftp://ftp.ebi.ac.uk/pub/databases/spot/eQTL/sumstats/QTS000038/QTD000610/QTD000610.all.tsv.gz	ENSG00000051825	12	123296555	G	GT	chr12_123296555_G_GT	518	0.337097	0.628085	0.0243896	0.0503308	INDEL	1239	1860	0.79844	ENSG00000051825	ENSG00000051825	NA	rs35125710
QTS000038	ftp://ftp.ebi.ac.uk/pub/databases/spot/eQTL/sumstats/QTS000038/QTD000610/QTD000610.all.tsv.gz	ENSG00000086598	12	123296555	G	GT	chr12_123296555_G_GT	518	0.337097	0.730135	0.0175342	0.0508161	INDEL	1239	1860	0.79844	ENSG00000086598	ENSG00000086598	NA	rs35125710
QTS000038	ftp://ftp.ebi.ac.uk/pub/databases/spot/eQTL/sumstats/QTS000038/QTD000610/QTD000610.all.tsv.gz	ENSG00000111011	12	123296555	G	GT	chr12_123296555_G_GT	518	0.337097	0.226416	-0.0611588	0.0505254	INDEL	1239	1860	0.79844	ENSG00000111011	ENSG00000111011	NA	rs35125710
QTS000038	ftp://ftp.ebi.ac.uk/pub/databases/spot/eQTL/sumstats/QTS000038/QTD000610/QTD000610.all.tsv.gz	ENSG00000111328	12	123296555	G	GT	chr12_123296555_G_GT	518	0.337097	0.0137434	0.127056	0.0514677	INDEL	1239	1860	0.79844	ENSG00000111328	ENSG00000111328	NA	rs35125710
QTS000038	ftp://ftp.ebi.ac.uk/pub/databases/spot/eQTL/sumstats/QTS000038/QTD000610/QTD000610.all.tsv.gz	ENSG00000111361	12	123296555	G	GT	chr12_123296555_G_GT	518	0.337097	0.778959	0.0135068	0.0481082	INDEL	1239	1860	0.79844	ENSG00000111361	ENSG00000111361	NA	rs35125710
QTS000038	ftp://ftp.ebi.ac.uk/pub/databases/spot/eQTL/sumstats/QTS000038/QTD000610/QTD000610.all.tsv.gz	ENSG00000130779	12	123296555	G	GT	chr12_123296555_G_GT	518	0.337097	0.536776	0.031835	0.0515189	INDEL	1239	1860	0.79844	ENSG00000130779	ENSG00000130779	NA	rs35125710
QTS000038	ftp://ftp.ebi.ac.uk/pub/databases/spot/eQTL/sumstats/QTS000038/QTD000610/QTD000610.all.tsv.gz	ENSG00000139697	12	123296555	G	GT	chr12_123296555_G_GT	518	0.337097	0.27306	0.0574129	0.0523505	INDEL	1239	1860	0.79844	ENSG00000139697	ENSG00000139697	NA	rs35125710
QTS000038	ftp://ftp.ebi.ac.uk/pub/databases/spot/eQTL/sumstats/QTS000038/QTD000610/QTD000610.all.tsv.gz	ENSG00000139722	12	123296555	G	GT	chr12_123296555_G_GT	518	0.337097	0.749388	0.0161796	0.0506335	INDEL	1239	1860	0.79844	ENSG00000139722	ENSG00000139722	NA	rs35125710
QTS000038	ftp://ftp.ebi.ac.uk/pub/databases/spot/eQTL/sumstats/QTS000038/QTD000610/QTD000610.all.tsv.gz	ENSG00000139726	12	123296555	G	GT	chr12_123296555_G_GT	518	0.337097	0.95113	0.00310577	0.0506615	INDEL	1239	1860	0.79844	ENSG00000139726	ENSG00000139726	NA	rs35125710
QTS000038	ftp://ftp.ebi.ac.uk/pub/databases/spot/eQTL/sumstats/QTS000038/QTD000610/QTD000610.all.tsv.gz	ENSG00000150977	12	123296555	G	GT	chr12_123296555_G_GT	518	0.337097	0.648166	0.0225005	0.0492933	INDEL	1239	1860	0.79844	ENSG00000150977	ENSG00000150977	NA	rs35125710
QTS000038	ftp://ftp.ebi.ac.uk/pub/databases/spot/eQTL/sumstats/QTS000038/QTD000610/QTD000610.all.tsv.gz	ENSG00000182196	12	123296555	G	GT	chr12_123296555_G_GT	518	0.337097	0.079548	0.086918	0.0495184	INDEL	1239	1860	0.79844	ENSG00000182196	ENSG00000182196	NA	rs35125710
QTS000038	ftp://ftp.ebi.ac.uk/pub/databases/spot/eQTL/sumstats/QTS000038/QTD000610/QTD000610.all.tsv.gz	ENSG00000184209	12	123296555	G	GT	chr12_123296555_G_GT	518	0.337097	0.352212	-0.045735	0.0491361	INDEL	1239	1860	0.79844	ENSG00000184209	ENSG00000184209	NA	rs35125710
QTS000038	ftp://ftp.ebi.ac.uk/pub/databases/spot/eQTL/sumstats/QTS000038/QTD000610/QTD000610.all.tsv.gz	ENSG00000255398	12	123296555	G	GT	chr12_123296555_G_GT	518	0.337097	0.762151	0.0153211	0.0506068	INDEL	1239	1860	0.79844	ENSG00000255398	ENSG00000255398	NA	rs35125710
QTS000038	ftp://ftp.ebi.ac.uk/pub/databases/spot/eQTL/sumstats/QTS000038/QTD000610/QTD000610.all.tsv.gz	ENSG00000280138	12	123296555	G	GT	chr12_123296555_G_GT	518	0.337097	0.375403	0.0442124	0.0498543	INDEL	1239	1860	0.79844	ENSG00000280138	ENSG00000280138	NA	rs35125710
QTS000038	ftp://ftp.ebi.ac.uk/pub/databases/spot/eQTL/sumstats/QTS000038/QTD000610/QTD000610.all.tsv.gz	ENSG00000033030	12	123296659	G	C	chr12_123296659_G_C	174	0.114516	0.521772	0.0385777	0.0601965	SNP	213	1860	0.94024	ENSG00000033030	ENSG00000033030	NA	rs11057248
QTS000038	ftp://ftp.ebi.ac.uk/pub/databases/spot/eQTL/sumstats/QTS000038/QTD000610/QTD000610.all.tsv.gz	ENSG00000051825	12	123296659	G	C	chr12_123296659_G_C	174	0.114516	0.63161	0.0304373	0.0634608	SNP	213	1860	0.94024	ENSG00000051825	ENSG00000051825	NA	rs11057248
QTS000038	ftp://ftp.ebi.ac.uk/pub/databases/spot/eQTL/sumstats/QTS000038/QTD000610/QTD000610.all.tsv.gz	ENSG00000086598	12	123296659	G	C	chr12_123296659_G_C	174	0.114516	0.427082	0.0508945	0.0640546	SNP	213	1860	0.94024	ENSG00000086598	ENSG00000086598	NA	rs11057248
QTS000038	ftp://ftp.ebi.ac.uk/pub/databases/spot/eQTL/sumstats/QTS000038/QTD000610/QTD000610.all.tsv.gz	ENSG00000111011	12	123296659	G	C	chr12_123296659_G_C	174	0.114516	0.732069	0.0218341	0.0637529	SNP	213	1860	0.94024	ENSG00000111011	ENSG00000111011	NA	rs11057248
QTS000038	ftp://ftp.ebi.ac.uk/pub/databases/spot/eQTL/sumstats/QTS000038/QTD000610/QTD000610.all.tsv.gz	ENSG00000111328	12	123296659	G	C	chr12_123296659_G_C	174	0.114516	0.0043045	0.185522	0.0648205	SNP	213	1860	0.94024	ENSG00000111328	ENSG00000111328	NA	rs11057248
QTS000038	ftp://ftp.ebi.ac.uk/pub/databases/spot/eQTL/sumstats/QTS000038/QTD000610/QTD000610.all.tsv.gz	ENSG00000111361	12	123296659	G	C	chr12_123296659_G_C	174	0.114516	0.636625	-0.0286636	0.0606535	SNP	213	1860	0.94024	ENSG00000111361	ENSG00000111361	NA	rs11057248
QTS000038	ftp://ftp.ebi.ac.uk/pub/databases/spot/eQTL/sumstats/QTS000038/QTD000610/QTD000610.all.tsv.gz	ENSG00000130779	12	123296659	G	C	chr12_123296659_G_C	174	0.114516	0.692019	0.0257425	0.0649667	SNP	213	1860	0.94024	ENSG00000130779	ENSG00000130779	NA	rs11057248
QTS000038	ftp://ftp.ebi.ac.uk/pub/databases/spot/eQTL/sumstats/QTS000038/QTD000610/QTD000610.all.tsv.gz	ENSG00000139697	12	123296659	G	C	chr12_123296659_G_C	174	0.114516	0.753349	-0.0207599	0.066047	SNP	213	1860	0.94024	ENSG00000139697	ENSG00000139697	NA	rs11057248
QTS000038	ftp://ftp.ebi.ac.uk/pub/databases/spot/eQTL/sumstats/QTS000038/QTD000610/QTD000610.all.tsv.gz	ENSG00000139722	12	123296659	G	C	chr12_123296659_G_C	174	0.114516	0.535317	-0.0395853	0.0638325	SNP	213	1860	0.94024	ENSG00000139722	ENSG00000139722	NA	rs11057248
QTS000038	ftp://ftp.ebi.ac.uk/pub/databases/spot/eQTL/sumstats/QTS000038/QTD000610/QTD000610.all.tsv.gz	ENSG00000139726	12	123296659	G	C	chr12_123296659_G_C	174	0.114516	0.689095	0.0255623	0.0638722	SNP	213	1860	0.94024	ENSG00000139726	ENSG00000139726	NA	rs11057248
QTS000038	ftp://ftp.ebi.ac.uk/pub/databases/spot/eQTL/sumstats/QTS000038/QTD000610/QTD000610.all.tsv.gz	ENSG00000150977	12	123296659	G	C	chr12_123296659_G_C	174	0.114516	0.249942	-0.0715078	0.0621147	SNP	213	1860	0.94024	ENSG00000150977	ENSG00000150977	NA	rs11057248
QTS000038	ftp://ftp.ebi.ac.uk/pub/databases/spot/eQTL/sumstats/QTS000038/QTD000610/QTD000610.all.tsv.gz	ENSG00000182196	12	123296659	G	C	chr12_123296659_G_C	174	0.114516	0.287381	-0.0665343	0.0625026	SNP	213	1860	0.94024	ENSG00000182196	ENSG00000182196	NA	rs11057248
QTS000038	ftp://ftp.ebi.ac.uk/pub/databases/spot/eQTL/sumstats/QTS000038/QTD000610/QTD000610.all.tsv.gz	ENSG00000184209	12	123296659	G	C	chr12_123296659_G_C	174	0.114516	0.192352	0.0807896	0.0619261	SNP	213	1860	0.94024	ENSG00000184209	ENSG00000184209	NA	rs11057248
QTS000038	ftp://ftp.ebi.ac.uk/pub/databases/spot/eQTL/sumstats/QTS000038/QTD000610/QTD000610.all.tsv.gz	ENSG00000255398	12	123296659	G	C	chr12_123296659_G_C	174	0.114516	0.579769	0.0353407	0.0638012	SNP	213	1860	0.94024	ENSG00000255398	ENSG00000255398	NA	rs11057248
QTS000038	ftp://ftp.ebi.ac.uk/pub/databases/spot/eQTL/sumstats/QTS000038/QTD000610/QTD000610.all.tsv.gz	ENSG00000280138	12	123296659	G	C	chr12_123296659_G_C	174	0.114516	0.402067	0.0526994	0.0628628	SNP	213	1860	0.94024	ENSG00000280138	ENSG00000280138	NA	rs11057248
QTS000038	ftp://ftp.ebi.ac.uk/pub/databases/spot/eQTL/sumstats/QTS000038/QTD000610/QTD000610.all.tsv.gz	ENSG00000033030	12	123296736	T	G	chr12_123296736_T_G	102	0.0575269	0.350764	0.0796788	0.085347	SNP	107	1860	0.92358	ENSG00000033030	ENSG00000033030	NA	rs4313613
QTS000038	ftp://ftp.ebi.ac.uk/pub/databases/spot/eQTL/sumstats/QTS000038/QTD000610/QTD000610.all.tsv.gz	ENSG00000051825	12	123296736	T	G	chr12_123296736_T_G	102	0.0575269	0.326465	0.0883232	0.0899619	SNP	107	1860	0.92358	ENSG00000051825	ENSG00000051825	NA	rs4313613
QTS000038	ftp://ftp.ebi.ac.uk/pub/databases/spot/eQTL/sumstats/QTS000038/QTD000610/QTD000610.all.tsv.gz	ENSG00000086598	12	123296736	T	G	chr12_123296736_T_G	102	0.0575269	0.728307	0.0315742	0.0908653	SNP	107	1860	0.92358	ENSG00000086598	ENSG00000086598	NA	rs4313613
QTS000038	ftp://ftp.ebi.ac.uk/pub/databases/spot/eQTL/sumstats/QTS000038/QTD000610/QTD000610.all.tsv.gz	ENSG00000111011	12	123296736	T	G	chr12_123296736_T_G	102	0.0575269	0.57169	0.0511467	0.0904021	SNP	107	1860	0.92358	ENSG00000111011	ENSG00000111011	NA	rs4313613
QTS000038	ftp://ftp.ebi.ac.uk/pub/databases/spot/eQTL/sumstats/QTS000038/QTD000610/QTD000610.all.tsv.gz	ENSG00000111328	12	123296736	T	G	chr12_123296736_T_G	102	0.0575269	0.179779	0.123836	0.0922455	SNP	107	1860	0.92358	ENSG00000111328	ENSG00000111328	NA	rs4313613
QTS000038	ftp://ftp.ebi.ac.uk/pub/databases/spot/eQTL/sumstats/QTS000038/QTD000610/QTD000610.all.tsv.gz	ENSG00000111361	12	123296736	T	G	chr12_123296736_T_G	102	0.0575269	0.873107	0.0137433	0.0860259	SNP	107	1860	0.92358	ENSG00000111361	ENSG00000111361	NA	rs4313613
QTS000038	ftp://ftp.ebi.ac.uk/pub/databases/spot/eQTL/sumstats/QTS000038/QTD000610/QTD000610.all.tsv.gz	ENSG00000130779	12	123296736	T	G	chr12_123296736_T_G	102	0.0575269	0.447393	0.0700141	0.0921123	SNP	107	1860	0.92358	ENSG00000130779	ENSG00000130779	NA	rs4313613
QTS000038	ftp://ftp.ebi.ac.uk/pub/databases/spot/eQTL/sumstats/QTS000038/QTD000610/QTD000610.all.tsv.gz	ENSG00000139697	12	123296736	T	G	chr12_123296736_T_G	102	0.0575269	0.63124	0.0449697	0.0936589	SNP	107	1860	0.92358	ENSG00000139697	ENSG00000139697	NA	rs4313613
QTS000038	ftp://ftp.ebi.ac.uk/pub/databases/spot/eQTL/sumstats/QTS000038/QTD000610/QTD000610.all.tsv.gz	ENSG00000139722	12	123296736	T	G	chr12_123296736_T_G	102	0.0575269	0.585906	-0.0493359	0.0905293	SNP	107	1860	0.92358	ENSG00000139722	ENSG00000139722	NA	rs4313613
QTS000038	ftp://ftp.ebi.ac.uk/pub/databases/spot/eQTL/sumstats/QTS000038/QTD000610/QTD000610.all.tsv.gz	ENSG00000139726	12	123296736	T	G	chr12_123296736_T_G	102	0.0575269	0.98503	0.00170016	0.0905892	SNP	107	1860	0.92358	ENSG00000139726	ENSG00000139726	NA	rs4313613
QTS000038	ftp://ftp.ebi.ac.uk/pub/databases/spot/eQTL/sumstats/QTS000038/QTD000610/QTD000610.all.tsv.gz	ENSG00000150977	12	123296736	T	G	chr12_123296736_T_G	102	0.0575269	0.307102	-0.0900311	0.0881024	SNP	107	1860	0.92358	ENSG00000150977	ENSG00000150977	NA	rs4313613
QTS000038	ftp://ftp.ebi.ac.uk/pub/databases/spot/eQTL/sumstats/QTS000038/QTD000610/QTD000610.all.tsv.gz	ENSG00000182196	12	123296736	T	G	chr12_123296736_T_G	102	0.0575269	0.652105	-0.0399954	0.088684	SNP	107	1860	0.92358	ENSG00000182196	ENSG00000182196	NA	rs4313613
QTS000038	ftp://ftp.ebi.ac.uk/pub/databases/spot/eQTL/sumstats/QTS000038/QTD000610/QTD000610.all.tsv.gz	ENSG00000184209	12	123296736	T	G	chr12_123296736_T_G	102	0.0575269	0.599871	0.0461218	0.0878897	SNP	107	1860	0.92358	ENSG00000184209	ENSG00000184209	NA	rs4313613
QTS000038	ftp://ftp.ebi.ac.uk/pub/databases/spot/eQTL/sumstats/QTS000038/QTD000610/QTD000610.all.tsv.gz	ENSG00000255398	12	123296736	T	G	chr12_123296736_T_G	102	0.0575269	0.584494	0.0494955	0.090481	SNP	107	1860	0.92358	ENSG00000255398	ENSG00000255398	NA	rs4313613
QTS000038	ftp://ftp.ebi.ac.uk/pub/databases/spot/eQTL/sumstats/QTS000038/QTD000610/QTD000610.all.tsv.gz	ENSG00000280138	12	123296736	T	G	chr12_123296736_T_G	102	0.0575269	0.497663	-0.0604909	0.0891615	SNP	107	1860	0.92358	ENSG00000280138	ENSG00000280138	NA	rs4313613
QTS000038	ftp://ftp.ebi.ac.uk/pub/databases/spot/eQTL/sumstats/QTS000038/QTD000610/QTD000610.all.tsv.gz	ENSG00000033030	12	123296839	G	A	chr12_123296839_G_A	104	0.055914	0.976157	-0.00307127	0.102735	SNP	104	1860	0.88709	ENSG00000033030	ENSG00000033030	NA	rs113476796
QTS000038	ftp://ftp.ebi.ac.uk/pub/databases/spot/eQTL/sumstats/QTS000038/QTD000610/QTD000610.all.tsv.gz	ENSG00000051825	12	123296839	G	A	chr12_123296839_G_A	104	0.055914	0.71688	-0.0392809	0.108288	SNP	104	1860	0.88709	ENSG00000051825	ENSG00000051825	NA	rs113476796
QTS000038	ftp://ftp.ebi.ac.uk/pub/databases/spot/eQTL/sumstats/QTS000038/QTD000610/QTD000610.all.tsv.gz	ENSG00000086598	12	123296839	G	A	chr12_123296839_G_A	104	0.055914	0.34926	0.102342	0.109281	SNP	104	1860	0.88709	ENSG00000086598	ENSG00000086598	NA	rs113476796
QTS000038	ftp://ftp.ebi.ac.uk/pub/databases/spot/eQTL/sumstats/QTS000038/QTD000610/QTD000610.all.tsv.gz	ENSG00000111011	12	123296839	G	A	chr12_123296839_G_A	104	0.055914	0.923779	-0.0104111	0.108787	SNP	104	1860	0.88709	ENSG00000111011	ENSG00000111011	NA	rs113476796
QTS000038	ftp://ftp.ebi.ac.uk/pub/databases/spot/eQTL/sumstats/QTS000038/QTD000610/QTD000610.all.tsv.gz	ENSG00000111328	12	123296839	G	A	chr12_123296839_G_A	104	0.055914	0.00113327	0.36069	0.110455	SNP	104	1860	0.88709	ENSG00000111328	ENSG00000111328	NA	rs113476796
QTS000038	ftp://ftp.ebi.ac.uk/pub/databases/spot/eQTL/sumstats/QTS000038/QTD000610/QTD000610.all.tsv.gz	ENSG00000111361	12	123296839	G	A	chr12_123296839_G_A	104	0.055914	0.318184	-0.103318	0.103449	SNP	104	1860	0.88709	ENSG00000111361	ENSG00000111361	NA	rs113476796
QTS000038	ftp://ftp.ebi.ac.uk/pub/databases/spot/eQTL/sumstats/QTS000038/QTD000610/QTD000610.all.tsv.gz	ENSG00000130779	12	123296839	G	A	chr12_123296839_G_A	104	0.055914	0.811922	-0.0263859	0.110858	SNP	104	1860	0.88709	ENSG00000130779	ENSG00000130779	NA	rs113476796
QTS000038	ftp://ftp.ebi.ac.uk/pub/databases/spot/eQTL/sumstats/QTS000038/QTD000610/QTD000610.all.tsv.gz	ENSG00000139697	12	123296839	G	A	chr12_123296839_G_A	104	0.055914	0.265284	-0.12554	0.112625	SNP	104	1860	0.88709	ENSG00000139697	ENSG00000139697	NA	rs113476796
QTS000038	ftp://ftp.ebi.ac.uk/pub/databases/spot/eQTL/sumstats/QTS000038/QTD000610/QTD000610.all.tsv.gz	ENSG00000139722	12	123296839	G	A	chr12_123296839_G_A	104	0.055914	0.686493	-0.0439801	0.10893	SNP	104	1860	0.88709	ENSG00000139722	ENSG00000139722	NA	rs113476796
QTS000038	ftp://ftp.ebi.ac.uk/pub/databases/spot/eQTL/sumstats/QTS000038/QTD000610/QTD000610.all.tsv.gz	ENSG00000139726	12	123296839	G	A	chr12_123296839_G_A	104	0.055914	0.509266	0.0719451	0.108968	SNP	104	1860	0.88709	ENSG00000139726	ENSG00000139726	NA	rs113476796
QTS000038	ftp://ftp.ebi.ac.uk/pub/databases/spot/eQTL/sumstats/QTS000038/QTD000610/QTD000610.all.tsv.gz	ENSG00000150977	12	123296839	G	A	chr12_123296839_G_A	104	0.055914	0.463878	-0.0776978	0.106031	SNP	104	1860	0.88709	ENSG00000150977	ENSG00000150977	NA	rs113476796
QTS000038	ftp://ftp.ebi.ac.uk/pub/databases/spot/eQTL/sumstats/QTS000038/QTD000610/QTD000610.all.tsv.gz	ENSG00000182196	12	123296839	G	A	chr12_123296839_G_A	104	0.055914	0.202894	-0.135861	0.106619	SNP	104	1860	0.88709	ENSG00000182196	ENSG00000182196	NA	rs113476796
QTS000038	ftp://ftp.ebi.ac.uk/pub/databases/spot/eQTL/sumstats/QTS000038/QTD000610/QTD000610.all.tsv.gz	ENSG00000184209	12	123296839	G	A	chr12_123296839_G_A	104	0.055914	0.11102	0.168474	0.105615	SNP	104	1860	0.88709	ENSG00000184209	ENSG00000184209	NA	rs113476796
QTS000038	ftp://ftp.ebi.ac.uk/pub/databases/spot/eQTL/sumstats/QTS000038/QTD000610/QTD000610.all.tsv.gz	ENSG00000255398	12	123296839	G	A	chr12_123296839_G_A	104	0.055914	0.775392	0.0310748	0.108877	SNP	104	1860	0.88709	ENSG00000255398	ENSG00000255398	NA	rs113476796
QTS000038	ftp://ftp.ebi.ac.uk/pub/databases/spot/eQTL/sumstats/QTS000038/QTD000610/QTD000610.all.tsv.gz	ENSG00000280138	12	123296839	G	A	chr12_123296839_G_A	104	0.055914	0.0246785	0.240779	0.107008	SNP	104	1860	0.88709	ENSG00000280138	ENSG00000280138	NA	rs113476796
QTS000038	ftp://ftp.ebi.ac.uk/pub/databases/spot/eQTL/sumstats/QTS000038/QTD000610/QTD000610.all.tsv.gz	ENSG00000033030	12	123296865	G	GT	chr12_123296865_G_GT	104	0.055914	0.970286	-0.00385332	0.103419	INDEL	104	1860	0.88046	ENSG00000033030	ENSG00000033030	NA	rs566259790
QTS000038	ftp://ftp.ebi.ac.uk/pub/databases/spot/eQTL/sumstats/QTS000038/QTD000610/QTD000610.all.tsv.gz	ENSG00000033030	12	123296865	G	GT	chr12_123296865_G_GT	104	0.055914	0.970286	-0.00385332	0.103419	INDEL	104	1860	0.88046	ENSG00000033030	ENSG00000033030	NA	rs139244747
QTS000038	ftp://ftp.ebi.ac.uk/pub/databases/spot/eQTL/sumstats/QTS000038/QTD000610/QTD000610.all.tsv.gz	ENSG00000051825	12	123296865	G	GT	chr12_123296865_G_GT	104	0.055914	0.740662	-0.0360907	0.10901	INDEL	104	1860	0.88046	ENSG00000051825	ENSG00000051825	NA	rs566259790
QTS000038	ftp://ftp.ebi.ac.uk/pub/databases/spot/eQTL/sumstats/QTS000038/QTD000610/QTD000610.all.tsv.gz	ENSG00000051825	12	123296865	G	GT	chr12_123296865_G_GT	104	0.055914	0.740662	-0.0360907	0.10901	INDEL	104	1860	0.88046	ENSG00000051825	ENSG00000051825	NA	rs139244747
QTS000038	ftp://ftp.ebi.ac.uk/pub/databases/spot/eQTL/sumstats/QTS000038/QTD000610/QTD000610.all.tsv.gz	ENSG00000086598	12	123296865	G	GT	chr12_123296865_G_GT	104	0.055914	0.343673	0.104223	0.110007	INDEL	104	1860	0.88046	ENSG00000086598	ENSG00000086598	NA	rs566259790
QTS000038	ftp://ftp.ebi.ac.uk/pub/databases/spot/eQTL/sumstats/QTS000038/QTD000610/QTD000610.all.tsv.gz	ENSG00000086598	12	123296865	G	GT	chr12_123296865_G_GT	104	0.055914	0.343673	0.104223	0.110007	INDEL	104	1860	0.88046	ENSG00000086598	ENSG00000086598	NA	rs139244747
QTS000038	ftp://ftp.ebi.ac.uk/pub/databases/spot/eQTL/sumstats/QTS000038/QTD000610/QTD000610.all.tsv.gz	ENSG00000111011	12	123296865	G	GT	chr12_123296865_G_GT	104	0.055914	0.901081	-0.0136155	0.109511	INDEL	104	1860	0.88046	ENSG00000111011	ENSG00000111011	NA	rs566259790
QTS000038	ftp://ftp.ebi.ac.uk/pub/databases/spot/eQTL/sumstats/QTS000038/QTD000610/QTD000610.all.tsv.gz	ENSG00000111011	12	123296865	G	GT	chr12_123296865_G_GT	104	0.055914	0.901081	-0.0136155	0.109511	INDEL	104	1860	0.88046	ENSG00000111011	ENSG00000111011	NA	rs139244747
QTS000038	ftp://ftp.ebi.ac.uk/pub/databases/spot/eQTL/sumstats/QTS000038/QTD000610/QTD000610.all.tsv.gz	ENSG00000111328	12	123296865	G	GT	chr12_123296865_G_GT	104	0.055914	0.00116214	0.362297	0.111193	INDEL	104	1860	0.88046	ENSG00000111328	ENSG00000111328	NA	rs566259790
QTS000038	ftp://ftp.ebi.ac.uk/pub/databases/spot/eQTL/sumstats/QTS000038/QTD000610/QTD000610.all.tsv.gz	ENSG00000111328	12	123296865	G	GT	chr12_123296865_G_GT	104	0.055914	0.00116214	0.362297	0.111193	INDEL	104	1860	0.88046	ENSG00000111328	ENSG00000111328	NA	rs139244747
QTS000038	ftp://ftp.ebi.ac.uk/pub/databases/spot/eQTL/sumstats/QTS000038/QTD000610/QTD000610.all.tsv.gz	ENSG00000111361	12	123296865	G	GT	chr12_123296865_G_GT	104	0.055914	0.312003	-0.105342	0.104136	INDEL	104	1860	0.88046	ENSG00000111361	ENSG00000111361	NA	rs566259790
QTS000038	ftp://ftp.ebi.ac.uk/pub/databases/spot/eQTL/sumstats/QTS000038/QTD000610/QTD000610.all.tsv.gz	ENSG00000111361	12	123296865	G	GT	chr12_123296865_G_GT	104	0.055914	0.312003	-0.105342	0.104136	INDEL	104	1860	0.88046	ENSG00000111361	ENSG00000111361	NA	rs139244747
QTS000038	ftp://ftp.ebi.ac.uk/pub/databases/spot/eQTL/sumstats/QTS000038/QTD000610/QTD000610.all.tsv.gz	ENSG00000130779	12	123296865	G	GT	chr12_123296865_G_GT	104	0.055914	0.821667	-0.0251612	0.111596	INDEL	104	1860	0.88046	ENSG00000130779	ENSG00000130779	NA	rs566259790
QTS000038	ftp://ftp.ebi.ac.uk/pub/databases/spot/eQTL/sumstats/QTS000038/QTD000610/QTD000610.all.tsv.gz	ENSG00000130779	12	123296865	G	GT	chr12_123296865_G_GT	104	0.055914	0.821667	-0.0251612	0.111596	INDEL	104	1860	0.88046	ENSG00000130779	ENSG00000130779	NA	rs139244747
QTS000038	ftp://ftp.ebi.ac.uk/pub/databases/spot/eQTL/sumstats/QTS000038/QTD000610/QTD000610.all.tsv.gz	ENSG00000139697	12	123296865	G	GT	chr12_123296865_G_GT	104	0.055914	0.256382	-0.128755	0.113372	INDEL	104	1860	0.88046	ENSG00000139697	ENSG00000139697	NA	rs566259790
QTS000038	ftp://ftp.ebi.ac.uk/pub/databases/spot/eQTL/sumstats/QTS000038/QTD000610/QTD000610.all.tsv.gz	ENSG00000139697	12	123296865	G	GT	chr12_123296865_G_GT	104	0.055914	0.256382	-0.128755	0.113372	INDEL	104	1860	0.88046	ENSG00000139697	ENSG00000139697	NA	rs139244747
QTS000038	ftp://ftp.ebi.ac.uk/pub/databases/spot/eQTL/sumstats/QTS000038/QTD000610/QTD000610.all.tsv.gz	ENSG00000139722	12	123296865	G	GT	chr12_123296865_G_GT	104	0.055914	0.702072	-0.0419592	0.109656	INDEL	104	1860	0.88046	ENSG00000139722	ENSG00000139722	NA	rs566259790
QTS000038	ftp://ftp.ebi.ac.uk/pub/databases/spot/eQTL/sumstats/QTS000038/QTD000610/QTD000610.all.tsv.gz	ENSG00000139722	12	123296865	G	GT	chr12_123296865_G_GT	104	0.055914	0.702072	-0.0419592	0.109656	INDEL	104	1860	0.88046	ENSG00000139722	ENSG00000139722	NA	rs139244747
QTS000038	ftp://ftp.ebi.ac.uk/pub/databases/spot/eQTL/sumstats/QTS000038/QTD000610/QTD000610.all.tsv.gz	ENSG00000139726	12	123296865	G	GT	chr12_123296865_G_GT	104	0.055914	0.537656	0.0676382	0.109696	INDEL	104	1860	0.88046	ENSG00000139726	ENSG00000139726	NA	rs566259790
QTS000038	ftp://ftp.ebi.ac.uk/pub/databases/spot/eQTL/sumstats/QTS000038/QTD000610/QTD000610.all.tsv.gz	ENSG00000139726	12	123296865	G	GT	chr12_123296865_G_GT	104	0.055914	0.537656	0.0676382	0.109696	INDEL	104	1860	0.88046	ENSG00000139726	ENSG00000139726	NA	rs139244747
QTS000038	ftp://ftp.ebi.ac.uk/pub/databases/spot/eQTL/sumstats/QTS000038/QTD000610/QTD000610.all.tsv.gz	ENSG00000150977	12	123296865	G	GT	chr12_123296865_G_GT	104	0.055914	0.458317	-0.0791912	0.106736	INDEL	104	1860	0.88046	ENSG00000150977	ENSG00000150977	NA	rs566259790
QTS000038	ftp://ftp.ebi.ac.uk/pub/databases/spot/eQTL/sumstats/QTS000038/QTD000610/QTD000610.all.tsv.gz	ENSG00000150977	12	123296865	G	GT	chr12_123296865_G_GT	104	0.055914	0.458317	-0.0791912	0.106736	INDEL	104	1860	0.88046	ENSG00000150977	ENSG00000150977	NA	rs139244747
QTS000038	ftp://ftp.ebi.ac.uk/pub/databases/spot/eQTL/sumstats/QTS000038/QTD000610/QTD000610.all.tsv.gz	ENSG00000182196	12	123296865	G	GT	chr12_123296865_G_GT	104	0.055914	0.214517	-0.133319	0.107333	INDEL	104	1860	0.88046	ENSG00000182196	ENSG00000182196	NA	rs566259790
QTS000038	ftp://ftp.ebi.ac.uk/pub/databases/spot/eQTL/sumstats/QTS000038/QTD000610/QTD000610.all.tsv.gz	ENSG00000182196	12	123296865	G	GT	chr12_123296865_G_GT	104	0.055914	0.214517	-0.133319	0.107333	INDEL	104	1860	0.88046	ENSG00000182196	ENSG00000182196	NA	rs139244747
QTS000038	ftp://ftp.ebi.ac.uk/pub/databases/spot/eQTL/sumstats/QTS000038/QTD000610/QTD000610.all.tsv.gz	ENSG00000184209	12	123296865	G	GT	chr12_123296865_G_GT	104	0.055914	0.109581	0.170281	0.106317	INDEL	104	1860	0.88046	ENSG00000184209	ENSG00000184209	NA	rs566259790
QTS000038	ftp://ftp.ebi.ac.uk/pub/databases/spot/eQTL/sumstats/QTS000038/QTD000610/QTD000610.all.tsv.gz	ENSG00000184209	12	123296865	G	GT	chr12_123296865_G_GT	104	0.055914	0.109581	0.170281	0.106317	INDEL	104	1860	0.88046	ENSG00000184209	ENSG00000184209	NA	rs139244747
QTS000038	ftp://ftp.ebi.ac.uk/pub/databases/spot/eQTL/sumstats/QTS000038/QTD000610/QTD000610.all.tsv.gz	ENSG00000255398	12	123296865	G	GT	chr12_123296865_G_GT	104	0.055914	0.791497	0.0289836	0.109602	INDEL	104	1860	0.88046	ENSG00000255398	ENSG00000255398	NA	rs566259790
QTS000038	ftp://ftp.ebi.ac.uk/pub/databases/spot/eQTL/sumstats/QTS000038/QTD000610/QTD000610.all.tsv.gz	ENSG00000255398	12	123296865	G	GT	chr12_123296865_G_GT	104	0.055914	0.791497	0.0289836	0.109602	INDEL	104	1860	0.88046	ENSG00000255398	ENSG00000255398	NA	rs139244747
QTS000038	ftp://ftp.ebi.ac.uk/pub/databases/spot/eQTL/sumstats/QTS000038/QTD000610/QTD000610.all.tsv.gz	ENSG00000280138	12	123296865	G	GT	chr12_123296865_G_GT	104	0.055914	0.0255385	0.240957	0.107723	INDEL	104	1860	0.88046	ENSG00000280138	ENSG00000280138	NA	rs566259790
QTS000038	ftp://ftp.ebi.ac.uk/pub/databases/spot/eQTL/sumstats/QTS000038/QTD000610/QTD000610.all.tsv.gz	ENSG00000280138	12	123296865	G	GT	chr12_123296865_G_GT	104	0.055914	0.0255385	0.240957	0.107723	INDEL	104	1860	0.88046	ENSG00000280138	ENSG00000280138	NA	rs139244747
QTS000038	ftp://ftp.ebi.ac.uk/pub/databases/spot/eQTL/sumstats/QTS000038/QTD000610/QTD000610.all.tsv.gz	ENSG00000033030	12	123297329	CAA	C	chr12_123297329_CAA_C	109	0.0612903	0.344014	0.0831115	0.0877858	INDEL	114	1860	0.81501	ENSG00000033030	ENSG00000033030	NA	rs1453658124
QTS000038	ftp://ftp.ebi.ac.uk/pub/databases/spot/eQTL/sumstats/QTS000038/QTD000610/QTD000610.all.tsv.gz	ENSG00000033030	12	123297329	CAA	C	chr12_123297329_CAA_C	109	0.0612903	0.344014	0.0831115	0.0877858	INDEL	114	1860	0.81501	ENSG00000033030	ENSG00000033030	NA	rs11427958
QTS000038	ftp://ftp.ebi.ac.uk/pub/databases/spot/eQTL/sumstats/QTS000038/QTD000610/QTD000610.all.tsv.gz	ENSG00000033030	12	123297329	CAAAAAAAAAAAAAAAAAAAAAAATTCATTAATTCAAATGAAAACCTACAACATCCCAAAATACTGGTGTCCA	C	chr12_123297329_CAAAAAAAAAAAAAAAAAAAAAAATTCATTAATTCAAATGAAAACCTACAACATCCCAAAATACTGGTGTCCA_C	97	0.0521505	0.808743	-0.0280899	0.116017	INDEL	97	1860	0.79004	ENSG00000033030	ENSG00000033030	NA	NA
QTS000038	ftp://ftp.ebi.ac.uk/pub/databases/spot/eQTL/sumstats/QTS000038/QTD000610/QTD000610.all.tsv.gz	ENSG00000051825	12	123297329	CAA	C	chr12_123297329_CAA_C	109	0.0612903	0.34264	0.0878596	0.0925368	INDEL	114	1860	0.81501	ENSG00000051825	ENSG00000051825	NA	rs1453658124
QTS000038	ftp://ftp.ebi.ac.uk/pub/databases/spot/eQTL/sumstats/QTS000038/QTD000610/QTD000610.all.tsv.gz	ENSG00000051825	12	123297329	CAA	C	chr12_123297329_CAA_C	109	0.0612903	0.34264	0.0878596	0.0925368	INDEL	114	1860	0.81501	ENSG00000051825	ENSG00000051825	NA	rs11427958
QTS000038	ftp://ftp.ebi.ac.uk/pub/databases/spot/eQTL/sumstats/QTS000038/QTD000610/QTD000610.all.tsv.gz	ENSG00000051825	12	123297329	CAAAAAAAAAAAAAAAAAAAAAAATTCATTAATTCAAATGAAAACCTACAACATCCCAAAATACTGGTGTCCA	C	chr12_123297329_CAAAAAAAAAAAAAAAAAAAAAAATTCATTAATTCAAATGAAAACCTACAACATCCCAAAATACTGGTGTCCA_C	97	0.0521505	0.528876	-0.0770281	0.122274	INDEL	97	1860	0.79004	ENSG00000051825	ENSG00000051825	NA	NA
QTS000038	ftp://ftp.ebi.ac.uk/pub/databases/spot/eQTL/sumstats/QTS000038/QTD000610/QTD000610.all.tsv.gz	ENSG00000086598	12	123297329	CAA	C	chr12_123297329_CAA_C	109	0.0612903	0.842234	0.0186087	0.0934671	INDEL	114	1860	0.81501	ENSG00000086598	ENSG00000086598	NA	rs1453658124
QTS000038	ftp://ftp.ebi.ac.uk/pub/databases/spot/eQTL/sumstats/QTS000038/QTD000610/QTD000610.all.tsv.gz	ENSG00000086598	12	123297329	CAA	C	chr12_123297329_CAA_C	109	0.0612903	0.842234	0.0186087	0.0934671	INDEL	114	1860	0.81501	ENSG00000086598	ENSG00000086598	NA	rs11427958
QTS000038	ftp://ftp.ebi.ac.uk/pub/databases/spot/eQTL/sumstats/QTS000038/QTD000610/QTD000610.all.tsv.gz	ENSG00000086598	12	123297329	CAAAAAAAAAAAAAAAAAAAAAAATTCATTAATTCAAATGAAAACCTACAACATCCCAAAATACTGGTGTCCA	C	chr12_123297329_CAAAAAAAAAAAAAAAAAAAAAAATTCATTAATTCAAATGAAAACCTACAACATCCCAAAATACTGGTGTCCA_C	97	0.0521505	0.185731	0.163359	0.123354	INDEL	97	1860	0.79004	ENSG00000086598	ENSG00000086598	NA	NA
QTS000038	ftp://ftp.ebi.ac.uk/pub/databases/spot/eQTL/sumstats/QTS000038/QTD000610/QTD000610.all.tsv.gz	ENSG00000111011	12	123297329	CAA	C	chr12_123297329_CAA_C	109	0.0612903	0.18113	0.124344	0.092912	INDEL	114	1860	0.81501	ENSG00000111011	ENSG00000111011	NA	rs1453658124
QTS000038	ftp://ftp.ebi.ac.uk/pub/databases/spot/eQTL/sumstats/QTS000038/QTD000610/QTD000610.all.tsv.gz	ENSG00000111011	12	123297329	CAA	C	chr12_123297329_CAA_C	109	0.0612903	0.18113	0.124344	0.092912	INDEL	114	1860	0.81501	ENSG00000111011	ENSG00000111011	NA	rs11427958
QTS000038	ftp://ftp.ebi.ac.uk/pub/databases/spot/eQTL/sumstats/QTS000038/QTD000610/QTD000610.all.tsv.gz	ENSG00000111011	12	123297329	CAAAAAAAAAAAAAAAAAAAAAAATTCATTAATTCAAATGAAAACCTACAACATCCCAAAATACTGGTGTCCA	C	chr12_123297329_CAAAAAAAAAAAAAAAAAAAAAAATTCATTAATTCAAATGAAAACCTACAACATCCCAAAATACTGGTGTCCA_C	97	0.0521505	0.751842	0.038858	0.122849	INDEL	97	1860	0.79004	ENSG00000111011	ENSG00000111011	NA	NA
QTS000038	ftp://ftp.ebi.ac.uk/pub/databases/spot/eQTL/sumstats/QTS000038/QTD000610/QTD000610.all.tsv.gz	ENSG00000111328	12	123297329	CAA	C	chr12_123297329_CAA_C	109	0.0612903	0.18702	0.12529	0.0948856	INDEL	114	1860	0.81501	ENSG00000111328	ENSG00000111328	NA	rs1453658124
QTS000038	ftp://ftp.ebi.ac.uk/pub/databases/spot/eQTL/sumstats/QTS000038/QTD000610/QTD000610.all.tsv.gz	ENSG00000111328	12	123297329	CAA	C	chr12_123297329_CAA_C	109	0.0612903	0.18702	0.12529	0.0948856	INDEL	114	1860	0.81501	ENSG00000111328	ENSG00000111328	NA	rs11427958
QTS000038	ftp://ftp.ebi.ac.uk/pub/databases/spot/eQTL/sumstats/QTS000038/QTD000610/QTD000610.all.tsv.gz	ENSG00000111328	12	123297329	CAAAAAAAAAAAAAAAAAAAAAAATTCATTAATTCAAATGAAAACCTACAACATCCCAAAATACTGGTGTCCA	C	chr12_123297329_CAAAAAAAAAAAAAAAAAAAAAAATTCATTAATTCAAATGAAAACCTACAACATCCCAAAATACTGGTGTCCA_C	97	0.0521505	0.00203746	0.386117	0.124812	INDEL	97	1860	0.79004	ENSG00000111328	ENSG00000111328	NA	NA
QTS000038	ftp://ftp.ebi.ac.uk/pub/databases/spot/eQTL/sumstats/QTS000038/QTD000610/QTD000610.all.tsv.gz	ENSG00000111361	12	123297329	CAA	C	chr12_123297329_CAA_C	109	0.0612903	0.89884	0.011252	0.0884856	INDEL	114	1860	0.81501	ENSG00000111361	ENSG00000111361	NA	rs1453658124
QTS000038	ftp://ftp.ebi.ac.uk/pub/databases/spot/eQTL/sumstats/QTS000038/QTD000610/QTD000610.all.tsv.gz	ENSG00000111361	12	123297329	CAA	C	chr12_123297329_CAA_C	109	0.0612903	0.89884	0.011252	0.0884856	INDEL	114	1860	0.81501	ENSG00000111361	ENSG00000111361	NA	rs11427958
QTS000038	ftp://ftp.ebi.ac.uk/pub/databases/spot/eQTL/sumstats/QTS000038/QTD000610/QTD000610.all.tsv.gz	ENSG00000111361	12	123297329	CAAAAAAAAAAAAAAAAAAAAAAATTCATTAATTCAAATGAAAACCTACAACATCCCAAAATACTGGTGTCCA	C	chr12_123297329_CAAAAAAAAAAAAAAAAAAAAAAATTCATTAATTCAAATGAAAACCTACAACATCCCAAAATACTGGTGTCCA_C	97	0.0521505	0.358717	-0.107288	0.116836	INDEL	97	1860	0.79004	ENSG00000111361	ENSG00000111361	NA	NA
QTS000038	ftp://ftp.ebi.ac.uk/pub/databases/spot/eQTL/sumstats/QTS000038/QTD000610/QTD000610.all.tsv.gz	ENSG00000130779	12	123297329	CAA	C	chr12_123297329_CAA_C	109	0.0612903	0.826976	0.0207216	0.094773	INDEL	114	1860	0.81501	ENSG00000130779	ENSG00000130779	NA	rs1453658124
QTS000038	ftp://ftp.ebi.ac.uk/pub/databases/spot/eQTL/sumstats/QTS000038/QTD000610/QTD000610.all.tsv.gz	ENSG00000130779	12	123297329	CAA	C	chr12_123297329_CAA_C	109	0.0612903	0.826976	0.0207216	0.094773	INDEL	114	1860	0.81501	ENSG00000130779	ENSG00000130779	NA	rs11427958
QTS000038	ftp://ftp.ebi.ac.uk/pub/databases/spot/eQTL/sumstats/QTS000038/QTD000610/QTD000610.all.tsv.gz	ENSG00000130779	12	123297329	CAAAAAAAAAAAAAAAAAAAAAAATTCATTAATTCAAATGAAAACCTACAACATCCCAAAATACTGGTGTCCA	C	chr12_123297329_CAAAAAAAAAAAAAAAAAAAAAAATTCATTAATTCAAATGAAAACCTACAACATCCCAAAATACTGGTGTCCA_C	97	0.0521505	0.867394	-0.0209098	0.125196	INDEL	97	1860	0.79004	ENSG00000130779	ENSG00000130779	NA	NA
QTS000038	ftp://ftp.ebi.ac.uk/pub/databases/spot/eQTL/sumstats/QTS000038/QTD000610/QTD000610.all.tsv.gz	ENSG00000139697	12	123297329	CAA	C	chr12_123297329_CAA_C	109	0.0612903	0.809835	0.0231912	0.0963455	INDEL	114	1860	0.81501	ENSG00000139697	ENSG00000139697	NA	rs1453658124
QTS000038	ftp://ftp.ebi.ac.uk/pub/databases/spot/eQTL/sumstats/QTS000038/QTD000610/QTD000610.all.tsv.gz	ENSG00000139697	12	123297329	CAA	C	chr12_123297329_CAA_C	109	0.0612903	0.809835	0.0231912	0.0963455	INDEL	114	1860	0.81501	ENSG00000139697	ENSG00000139697	NA	rs11427958
QTS000038	ftp://ftp.ebi.ac.uk/pub/databases/spot/eQTL/sumstats/QTS000038/QTD000610/QTD000610.all.tsv.gz	ENSG00000139697	12	123297329	CAAAAAAAAAAAAAAAAAAAAAAATTCATTAATTCAAATGAAAACCTACAACATCCCAAAATACTGGTGTCCA	C	chr12_123297329_CAAAAAAAAAAAAAAAAAAAAAAATTCATTAATTCAAATGAAAACCTACAACATCCCAAAATACTGGTGTCCA_C	97	0.0521505	0.195232	-0.164824	0.127159	INDEL	97	1860	0.79004	ENSG00000139697	ENSG00000139697	NA	NA
QTS000038	ftp://ftp.ebi.ac.uk/pub/databases/spot/eQTL/sumstats/QTS000038/QTD000610/QTD000610.all.tsv.gz	ENSG00000139722	12	123297329	CAA	C	chr12_123297329_CAA_C	109	0.0612903	0.740416	-0.0308625	0.0931269	INDEL	114	1860	0.81501	ENSG00000139722	ENSG00000139722	NA	rs1453658124
QTS000038	ftp://ftp.ebi.ac.uk/pub/databases/spot/eQTL/sumstats/QTS000038/QTD000610/QTD000610.all.tsv.gz	ENSG00000139722	12	123297329	CAA	C	chr12_123297329_CAA_C	109	0.0612903	0.740416	-0.0308625	0.0931269	INDEL	114	1860	0.81501	ENSG00000139722	ENSG00000139722	NA	rs11427958
QTS000038	ftp://ftp.ebi.ac.uk/pub/databases/spot/eQTL/sumstats/QTS000038/QTD000610/QTD000610.all.tsv.gz	ENSG00000139722	12	123297329	CAAAAAAAAAAAAAAAAAAAAAAATTCATTAATTCAAATGAAAACCTACAACATCCCAAAATACTGGTGTCCA	C	chr12_123297329_CAAAAAAAAAAAAAAAAAAAAAAATTCATTAATTCAAATGAAAACCTACAACATCCCAAAATACTGGTGTCCA_C	97	0.0521505	0.683531	-0.0501633	0.123016	INDEL	97	1860	0.79004	ENSG00000139722	ENSG00000139722	NA	NA
QTS000038	ftp://ftp.ebi.ac.uk/pub/databases/spot/eQTL/sumstats/QTS000038/QTD000610/QTD000610.all.tsv.gz	ENSG00000139726	12	123297329	CAA	C	chr12_123297329_CAA_C	109	0.0612903	0.633092	-0.0444911	0.0931674	INDEL	114	1860	0.81501	ENSG00000139726	ENSG00000139726	NA	rs1453658124
QTS000038	ftp://ftp.ebi.ac.uk/pub/databases/spot/eQTL/sumstats/QTS000038/QTD000610/QTD000610.all.tsv.gz	ENSG00000139726	12	123297329	CAA	C	chr12_123297329_CAA_C	109	0.0612903	0.633092	-0.0444911	0.0931674	INDEL	114	1860	0.81501	ENSG00000139726	ENSG00000139726	NA	rs11427958
QTS000038	ftp://ftp.ebi.ac.uk/pub/databases/spot/eQTL/sumstats/QTS000038/QTD000610/QTD000610.all.tsv.gz	ENSG00000139726	12	123297329	CAAAAAAAAAAAAAAAAAAAAAAATTCATTAATTCAAATGAAAACCTACAACATCCCAAAATACTGGTGTCCA	C	chr12_123297329_CAAAAAAAAAAAAAAAAAAAAAAATTCATTAATTCAAATGAAAACCTACAACATCCCAAAATACTGGTGTCCA_C	97	0.0521505	0.346558	0.115865	0.123029	INDEL	97	1860	0.79004	ENSG00000139726	ENSG00000139726	NA	NA
QTS000038	ftp://ftp.ebi.ac.uk/pub/databases/spot/eQTL/sumstats/QTS000038/QTD000610/QTD000610.all.tsv.gz	ENSG00000150977	12	123297329	CAA	C	chr12_123297329_CAA_C	109	0.0612903	0.233035	-0.108122	0.0906023	INDEL	114	1860	0.81501	ENSG00000150977	ENSG00000150977	NA	rs1453658124
QTS000038	ftp://ftp.ebi.ac.uk/pub/databases/spot/eQTL/sumstats/QTS000038/QTD000610/QTD000610.all.tsv.gz	ENSG00000150977	12	123297329	CAA	C	chr12_123297329_CAA_C	109	0.0612903	0.233035	-0.108122	0.0906023	INDEL	114	1860	0.81501	ENSG00000150977	ENSG00000150977	NA	rs11427958
QTS000038	ftp://ftp.ebi.ac.uk/pub/databases/spot/eQTL/sumstats/QTS000038/QTD000610/QTD000610.all.tsv.gz	ENSG00000150977	12	123297329	CAAAAAAAAAAAAAAAAAAAAAAATTCATTAATTCAAATGAAAACCTACAACATCCCAAAATACTGGTGTCCA	C	chr12_123297329_CAAAAAAAAAAAAAAAAAAAAAAATTCATTAATTCAAATGAAAACCTACAACATCCCAAAATACTGGTGTCCA_C	97	0.0521505	0.367731	-0.107893	0.119725	INDEL	97	1860	0.79004	ENSG00000150977	ENSG00000150977	NA	NA
QTS000038	ftp://ftp.ebi.ac.uk/pub/databases/spot/eQTL/sumstats/QTS000038/QTD000610/QTD000610.all.tsv.gz	ENSG00000182196	12	123297329	CAA	C	chr12_123297329_CAA_C	109	0.0612903	0.97246	-0.0031504	0.0912293	INDEL	114	1860	0.81501	ENSG00000182196	ENSG00000182196	NA	rs1453658124
QTS000038	ftp://ftp.ebi.ac.uk/pub/databases/spot/eQTL/sumstats/QTS000038/QTD000610/QTD000610.all.tsv.gz	ENSG00000182196	12	123297329	CAA	C	chr12_123297329_CAA_C	109	0.0612903	0.97246	-0.0031504	0.0912293	INDEL	114	1860	0.81501	ENSG00000182196	ENSG00000182196	NA	rs11427958
QTS000038	ftp://ftp.ebi.ac.uk/pub/databases/spot/eQTL/sumstats/QTS000038/QTD000610/QTD000610.all.tsv.gz	ENSG00000182196	12	123297329	CAAAAAAAAAAAAAAAAAAAAAAATTCATTAATTCAAATGAAAACCTACAACATCCCAAAATACTGGTGTCCA	C	chr12_123297329_CAAAAAAAAAAAAAAAAAAAAAAATTCATTAATTCAAATGAAAACCTACAACATCCCAAAATACTGGTGTCCA_C	97	0.0521505	0.188378	-0.158491	0.120399	INDEL	97	1860	0.79004	ENSG00000182196	ENSG00000182196	NA	NA
QTS000038	ftp://ftp.ebi.ac.uk/pub/databases/spot/eQTL/sumstats/QTS000038/QTD000610/QTD000610.all.tsv.gz	ENSG00000184209	12	123297329	CAA	C	chr12_123297329_CAA_C	109	0.0612903	0.735819	-0.0305133	0.0904103	INDEL	114	1860	0.81501	ENSG00000184209	ENSG00000184209	NA	rs1453658124
QTS000038	ftp://ftp.ebi.ac.uk/pub/databases/spot/eQTL/sumstats/QTS000038/QTD000610/QTD000610.all.tsv.gz	ENSG00000184209	12	123297329	CAA	C	chr12_123297329_CAA_C	109	0.0612903	0.735819	-0.0305133	0.0904103	INDEL	114	1860	0.81501	ENSG00000184209	ENSG00000184209	NA	rs11427958
QTS000038	ftp://ftp.ebi.ac.uk/pub/databases/spot/eQTL/sumstats/QTS000038/QTD000610/QTD000610.all.tsv.gz	ENSG00000184209	12	123297329	CAAAAAAAAAAAAAAAAAAAAAAATTCATTAATTCAAATGAAAACCTACAACATCCCAAAATACTGGTGTCCA	C	chr12_123297329_CAAAAAAAAAAAAAAAAAAAAAAATTCATTAATTCAAATGAAAACCTACAACATCCCAAAATACTGGTGTCCA_C	97	0.0521505	0.123112	0.184086	0.119284	INDEL	97	1860	0.79004	ENSG00000184209	ENSG00000184209	NA	NA
QTS000038	ftp://ftp.ebi.ac.uk/pub/databases/spot/eQTL/sumstats/QTS000038/QTD000610/QTD000610.all.tsv.gz	ENSG00000255398	12	123297329	CAA	C	chr12_123297329_CAA_C	109	0.0612903	0.771327	0.0270603	0.0930785	INDEL	114	1860	0.81501	ENSG00000255398	ENSG00000255398	NA	rs1453658124
QTS000038	ftp://ftp.ebi.ac.uk/pub/databases/spot/eQTL/sumstats/QTS000038/QTD000610/QTD000610.all.tsv.gz	ENSG00000255398	12	123297329	CAA	C	chr12_123297329_CAA_C	109	0.0612903	0.771327	0.0270603	0.0930785	INDEL	114	1860	0.81501	ENSG00000255398	ENSG00000255398	NA	rs11427958
QTS000038	ftp://ftp.ebi.ac.uk/pub/databases/spot/eQTL/sumstats/QTS000038/QTD000610/QTD000610.all.tsv.gz	ENSG00000255398	12	123297329	CAAAAAAAAAAAAAAAAAAAAAAATTCATTAATTCAAATGAAAACCTACAACATCCCAAAATACTGGTGTCCA	C	chr12_123297329_CAAAAAAAAAAAAAAAAAAAAAAATTCATTAATTCAAATGAAAACCTACAACATCCCAAAATACTGGTGTCCA_C	97	0.0521505	0.798026	0.0314743	0.122957	INDEL	97	1860	0.79004	ENSG00000255398	ENSG00000255398	NA	NA
QTS000038	ftp://ftp.ebi.ac.uk/pub/databases/spot/eQTL/sumstats/QTS000038/QTD000610/QTD000610.all.tsv.gz	ENSG00000280138	12	123297329	CAA	C	chr12_123297329_CAA_C	109	0.0612903	0.584563	-0.0501632	0.0917186	INDEL	114	1860	0.81501	ENSG00000280138	ENSG00000280138	NA	rs1453658124
QTS000038	ftp://ftp.ebi.ac.uk/pub/databases/spot/eQTL/sumstats/QTS000038/QTD000610/QTD000610.all.tsv.gz	ENSG00000280138	12	123297329	CAA	C	chr12_123297329_CAA_C	109	0.0612903	0.584563	-0.0501632	0.0917186	INDEL	114	1860	0.81501	ENSG00000280138	ENSG00000280138	NA	rs11427958
QTS000038	ftp://ftp.ebi.ac.uk/pub/databases/spot/eQTL/sumstats/QTS000038/QTD000610/QTD000610.all.tsv.gz	ENSG00000280138	12	123297329	CAAAAAAAAAAAAAAAAAAAAAAATTCATTAATTCAAATGAAAACCTACAACATCCCAAAATACTGGTGTCCA	C	chr12_123297329_CAAAAAAAAAAAAAAAAAAAAAAATTCATTAATTCAAATGAAAACCTACAACATCCCAAAATACTGGTGTCCA_C	97	0.0521505	0.0432387	0.244745	0.120909	INDEL	97	1860	0.79004	ENSG00000280138	ENSG00000280138	NA	NA
QTS000038	ftp://ftp.ebi.ac.uk/pub/databases/spot/eQTL/sumstats/QTS000038/QTD000610/QTD000610.all.tsv.gz	ENSG00000033030	12	123297492	G	A	chr12_123297492_G_A	591	0.387634	0.850888	0.00903001	0.0480222	SNP	724	1860	0.77705	ENSG00000033030	ENSG00000033030	NA	rs73231950
QTS000038	ftp://ftp.ebi.ac.uk/pub/databases/spot/eQTL/sumstats/QTS000038/QTD000610/QTD000610.all.tsv.gz	ENSG00000051825	12	123297492	G	A	chr12_123297492_G_A	591	0.387634	0.678619	-0.02098	0.0506176	SNP	724	1860	0.77705	ENSG00000051825	ENSG00000051825	NA	rs73231950
QTS000038	ftp://ftp.ebi.ac.uk/pub/databases/spot/eQTL/sumstats/QTS000038/QTD000610/QTD000610.all.tsv.gz	ENSG00000086598	12	123297492	G	A	chr12_123297492_G_A	591	0.387634	0.0391649	0.105312	0.0509886	SNP	724	1860	0.77705	ENSG00000086598	ENSG00000086598	NA	rs73231950
QTS000038	ftp://ftp.ebi.ac.uk/pub/databases/spot/eQTL/sumstats/QTS000038/QTD000610/QTD000610.all.tsv.gz	ENSG00000111011	12	123297492	G	A	chr12_123297492_G_A	591	0.387634	0.584566	-0.0278076	0.0508439	SNP	724	1860	0.77705	ENSG00000111011	ENSG00000111011	NA	rs73231950
QTS000038	ftp://ftp.ebi.ac.uk/pub/databases/spot/eQTL/sumstats/QTS000038/QTD000610/QTD000610.all.tsv.gz	ENSG00000111328	12	123297492	G	A	chr12_123297492_G_A	591	0.387634	0.920054	-0.00521353	0.0519308	SNP	724	1860	0.77705	ENSG00000111328	ENSG00000111328	NA	rs73231950
QTS000038	ftp://ftp.ebi.ac.uk/pub/databases/spot/eQTL/sumstats/QTS000038/QTD000610/QTD000610.all.tsv.gz	ENSG00000111361	12	123297492	G	A	chr12_123297492_G_A	591	0.387634	0.495742	0.0329634	0.0483705	SNP	724	1860	0.77705	ENSG00000111361	ENSG00000111361	NA	rs73231950
QTS000038	ftp://ftp.ebi.ac.uk/pub/databases/spot/eQTL/sumstats/QTS000038/QTD000610/QTD000610.all.tsv.gz	ENSG00000130779	12	123297492	G	A	chr12_123297492_G_A	591	0.387634	0.141313	-0.076201	0.0517603	SNP	724	1860	0.77705	ENSG00000130779	ENSG00000130779	NA	rs73231950
QTS000038	ftp://ftp.ebi.ac.uk/pub/databases/spot/eQTL/sumstats/QTS000038/QTD000610/QTD000610.all.tsv.gz	ENSG00000139697	12	123297492	G	A	chr12_123297492_G_A	591	0.387634	0.151913	0.0754607	0.0526225	SNP	724	1860	0.77705	ENSG00000139697	ENSG00000139697	NA	rs73231950
QTS000038	ftp://ftp.ebi.ac.uk/pub/databases/spot/eQTL/sumstats/QTS000038/QTD000610/QTD000610.all.tsv.gz	ENSG00000139722	12	123297492	G	A	chr12_123297492_G_A	591	0.387634	0.671877	0.0215745	0.0509181	SNP	724	1860	0.77705	ENSG00000139722	ENSG00000139722	NA	rs73231950
QTS000038	ftp://ftp.ebi.ac.uk/pub/databases/spot/eQTL/sumstats/QTS000038/QTD000610/QTD000610.all.tsv.gz	ENSG00000139726	12	123297492	G	A	chr12_123297492_G_A	591	0.387634	0.735396	0.0172226	0.0509453	SNP	724	1860	0.77705	ENSG00000139726	ENSG00000139726	NA	rs73231950
QTS000038	ftp://ftp.ebi.ac.uk/pub/databases/spot/eQTL/sumstats/QTS000038/QTD000610/QTD000610.all.tsv.gz	ENSG00000150977	12	123297492	G	A	chr12_123297492_G_A	591	0.387634	0.938763	0.00380983	0.049578	SNP	724	1860	0.77705	ENSG00000150977	ENSG00000150977	NA	rs73231950
QTS000038	ftp://ftp.ebi.ac.uk/pub/databases/spot/eQTL/sumstats/QTS000038/QTD000610/QTD000610.all.tsv.gz	ENSG00000182196	12	123297492	G	A	chr12_123297492_G_A	591	0.387634	0.0881386	0.0850203	0.0498034	SNP	724	1860	0.77705	ENSG00000182196	ENSG00000182196	NA	rs73231950
QTS000038	ftp://ftp.ebi.ac.uk/pub/databases/spot/eQTL/sumstats/QTS000038/QTD000610/QTD000610.all.tsv.gz	ENSG00000184209	12	123297492	G	A	chr12_123297492_G_A	591	0.387634	0.639049	0.0231927	0.0494318	SNP	724	1860	0.77705	ENSG00000184209	ENSG00000184209	NA	rs73231950
QTS000038	ftp://ftp.ebi.ac.uk/pub/databases/spot/eQTL/sumstats/QTS000038/QTD000610/QTD000610.all.tsv.gz	ENSG00000255398	12	123297492	G	A	chr12_123297492_G_A	591	0.387634	0.535483	-0.0315434	0.0508853	SNP	724	1860	0.77705	ENSG00000255398	ENSG00000255398	NA	rs73231950
QTS000038	ftp://ftp.ebi.ac.uk/pub/databases/spot/eQTL/sumstats/QTS000038/QTD000610/QTD000610.all.tsv.gz	ENSG00000280138	12	123297492	G	A	chr12_123297492_G_A	591	0.387634	0.189078	0.0658602	0.050111	SNP	724	1860	0.77705	ENSG00000280138	ENSG00000280138	NA	rs73231950
QTS000038	ftp://ftp.ebi.ac.uk/pub/databases/spot/eQTL/sumstats/QTS000038/QTD000610/QTD000610.all.tsv.gz	ENSG00000033030	12	123297898	A	G	chr12_123297898_A_G	104	0.055914	0.97996	-0.00257643	0.102543	SNP	104	1860	0.88845	ENSG00000033030	ENSG00000033030	NA	rs3803001
QTS000038	ftp://ftp.ebi.ac.uk/pub/databases/spot/eQTL/sumstats/QTS000038/QTD000610/QTD000610.all.tsv.gz	ENSG00000051825	12	123297898	A	G	chr12_123297898_A_G	104	0.055914	0.708904	-0.0403637	0.108085	SNP	104	1860	0.88845	ENSG00000051825	ENSG00000051825	NA	rs3803001
QTS000038	ftp://ftp.ebi.ac.uk/pub/databases/spot/eQTL/sumstats/QTS000038/QTD000610/QTD000610.all.tsv.gz	ENSG00000086598	12	123297898	A	G	chr12_123297898_A_G	104	0.055914	0.347349	0.102556	0.109076	SNP	104	1860	0.88845	ENSG00000086598	ENSG00000086598	NA	rs3803001
QTS000038	ftp://ftp.ebi.ac.uk/pub/databases/spot/eQTL/sumstats/QTS000038/QTD000610/QTD000610.all.tsv.gz	ENSG00000111011	12	123297898	A	G	chr12_123297898_A_G	104	0.055914	0.928318	-0.00977103	0.108584	SNP	104	1860	0.88845	ENSG00000111011	ENSG00000111011	NA	rs3803001
QTS000038	ftp://ftp.ebi.ac.uk/pub/databases/spot/eQTL/sumstats/QTS000038/QTD000610/QTD000610.all.tsv.gz	ENSG00000111328	12	123297898	A	G	chr12_123297898_A_G	104	0.055914	0.00109416	0.361109	0.110244	SNP	104	1860	0.88845	ENSG00000111328	ENSG00000111328	NA	rs3803001
QTS000038	ftp://ftp.ebi.ac.uk/pub/databases/spot/eQTL/sumstats/QTS000038/QTD000610/QTD000610.all.tsv.gz	ENSG00000111361	12	123297898	A	G	chr12_123297898_A_G	104	0.055914	0.315567	-0.103684	0.103254	SNP	104	1860	0.88845	ENSG00000111361	ENSG00000111361	NA	rs3803001
QTS000038	ftp://ftp.ebi.ac.uk/pub/databases/spot/eQTL/sumstats/QTS000038/QTD000610/QTD000610.all.tsv.gz	ENSG00000130779	12	123297898	A	G	chr12_123297898_A_G	104	0.055914	0.817218	-0.0255815	0.110651	SNP	104	1860	0.88845	ENSG00000130779	ENSG00000130779	NA	rs3803001
QTS000038	ftp://ftp.ebi.ac.uk/pub/databases/spot/eQTL/sumstats/QTS000038/QTD000610/QTD000610.all.tsv.gz	ENSG00000139697	12	123297898	A	G	chr12_123297898_A_G	104	0.055914	0.265845	-0.125158	0.112414	SNP	104	1860	0.88845	ENSG00000139697	ENSG00000139697	NA	rs3803001
QTS000038	ftp://ftp.ebi.ac.uk/pub/databases/spot/eQTL/sumstats/QTS000038/QTD000610/QTD000610.all.tsv.gz	ENSG00000139722	12	123297898	A	G	chr12_123297898_A_G	104	0.055914	0.686946	-0.0438308	0.108726	SNP	104	1860	0.88845	ENSG00000139722	ENSG00000139722	NA	rs3803001
QTS000038	ftp://ftp.ebi.ac.uk/pub/databases/spot/eQTL/sumstats/QTS000038/QTD000610/QTD000610.all.tsv.gz	ENSG00000139726	12	123297898	A	G	chr12_123297898_A_G	104	0.055914	0.507748	0.0720677	0.108764	SNP	104	1860	0.88845	ENSG00000139726	ENSG00000139726	NA	rs3803001
QTS000038	ftp://ftp.ebi.ac.uk/pub/databases/spot/eQTL/sumstats/QTS000038/QTD000610/QTD000610.all.tsv.gz	ENSG00000150977	12	123297898	A	G	chr12_123297898_A_G	104	0.055914	0.456117	-0.0789051	0.105832	SNP	104	1860	0.88845	ENSG00000150977	ENSG00000150977	NA	rs3803001
QTS000038	ftp://ftp.ebi.ac.uk/pub/databases/spot/eQTL/sumstats/QTS000038/QTD000610/QTD000610.all.tsv.gz	ENSG00000182196	12	123297898	A	G	chr12_123297898_A_G	104	0.055914	0.199541	-0.136618	0.106418	SNP	104	1860	0.88845	ENSG00000182196	ENSG00000182196	NA	rs3803001
QTS000038	ftp://ftp.ebi.ac.uk/pub/databases/spot/eQTL/sumstats/QTS000038/QTD000610/QTD000610.all.tsv.gz	ENSG00000184209	12	123297898	A	G	chr12_123297898_A_G	104	0.055914	0.113333	0.16708	0.105419	SNP	104	1860	0.88845	ENSG00000184209	ENSG00000184209	NA	rs3803001
QTS000038	ftp://ftp.ebi.ac.uk/pub/databases/spot/eQTL/sumstats/QTS000038/QTD000610/QTD000610.all.tsv.gz	ENSG00000255398	12	123297898	A	G	chr12_123297898_A_G	104	0.055914	0.766003	0.0323513	0.108672	SNP	104	1860	0.88845	ENSG00000255398	ENSG00000255398	NA	rs3803001
QTS000038	ftp://ftp.ebi.ac.uk/pub/databases/spot/eQTL/sumstats/QTS000038/QTD000610/QTD000610.all.tsv.gz	ENSG00000280138	12	123297898	A	G	chr12_123297898_A_G	104	0.055914	0.0247529	0.240205	0.106808	SNP	104	1860	0.88845	ENSG00000280138	ENSG00000280138	NA	rs3803001
QTS000038	ftp://ftp.ebi.ac.uk/pub/databases/spot/eQTL/sumstats/QTS000038/QTD000610/QTD000610.all.tsv.gz	ENSG00000033030	12	123298256	ATTTCT	A	chr12_123298256_ATTTCT_A	102	0.0575269	0.350764	0.0796788	0.085347	INDEL	107	1860	0.92358	ENSG00000033030	ENSG00000033030	NA	rs111488882
QTS000038	ftp://ftp.ebi.ac.uk/pub/databases/spot/eQTL/sumstats/QTS000038/QTD000610/QTD000610.all.tsv.gz	ENSG00000033030	12	123298256	ATTTCT	A	chr12_123298256_ATTTCT_A	102	0.0575269	0.350764	0.0796788	0.085347	INDEL	107	1860	0.92358	ENSG00000033030	ENSG00000033030	NA	rs368656010
QTS000038	ftp://ftp.ebi.ac.uk/pub/databases/spot/eQTL/sumstats/QTS000038/QTD000610/QTD000610.all.tsv.gz	ENSG00000051825	12	123298256	ATTTCT	A	chr12_123298256_ATTTCT_A	102	0.0575269	0.326465	0.0883232	0.0899619	INDEL	107	1860	0.92358	ENSG00000051825	ENSG00000051825	NA	rs111488882
QTS000038	ftp://ftp.ebi.ac.uk/pub/databases/spot/eQTL/sumstats/QTS000038/QTD000610/QTD000610.all.tsv.gz	ENSG00000051825	12	123298256	ATTTCT	A	chr12_123298256_ATTTCT_A	102	0.0575269	0.326465	0.0883232	0.0899619	INDEL	107	1860	0.92358	ENSG00000051825	ENSG00000051825	NA	rs368656010
QTS000038	ftp://ftp.ebi.ac.uk/pub/databases/spot/eQTL/sumstats/QTS000038/QTD000610/QTD000610.all.tsv.gz	ENSG00000086598	12	123298256	ATTTCT	A	chr12_123298256_ATTTCT_A	102	0.0575269	0.728307	0.0315742	0.0908653	INDEL	107	1860	0.92358	ENSG00000086598	ENSG00000086598	NA	rs111488882
QTS000038	ftp://ftp.ebi.ac.uk/pub/databases/spot/eQTL/sumstats/QTS000038/QTD000610/QTD000610.all.tsv.gz	ENSG00000086598	12	123298256	ATTTCT	A	chr12_123298256_ATTTCT_A	102	0.0575269	0.728307	0.0315742	0.0908653	INDEL	107	1860	0.92358	ENSG00000086598	ENSG00000086598	NA	rs368656010
QTS000038	ftp://ftp.ebi.ac.uk/pub/databases/spot/eQTL/sumstats/QTS000038/QTD000610/QTD000610.all.tsv.gz	ENSG00000111011	12	123298256	ATTTCT	A	chr12_123298256_ATTTCT_A	102	0.0575269	0.57169	0.0511467	0.0904021	INDEL	107	1860	0.92358	ENSG00000111011	ENSG00000111011	NA	rs111488882
QTS000038	ftp://ftp.ebi.ac.uk/pub/databases/spot/eQTL/sumstats/QTS000038/QTD000610/QTD000610.all.tsv.gz	ENSG00000111011	12	123298256	ATTTCT	A	chr12_123298256_ATTTCT_A	102	0.0575269	0.57169	0.0511467	0.0904021	INDEL	107	1860	0.92358	ENSG00000111011	ENSG00000111011	NA	rs368656010
QTS000038	ftp://ftp.ebi.ac.uk/pub/databases/spot/eQTL/sumstats/QTS000038/QTD000610/QTD000610.all.tsv.gz	ENSG00000111328	12	123298256	ATTTCT	A	chr12_123298256_ATTTCT_A	102	0.0575269	0.179779	0.123836	0.0922455	INDEL	107	1860	0.92358	ENSG00000111328	ENSG00000111328	NA	rs111488882
QTS000038	ftp://ftp.ebi.ac.uk/pub/databases/spot/eQTL/sumstats/QTS000038/QTD000610/QTD000610.all.tsv.gz	ENSG00000111328	12	123298256	ATTTCT	A	chr12_123298256_ATTTCT_A	102	0.0575269	0.179779	0.123836	0.0922455	INDEL	107	1860	0.92358	ENSG00000111328	ENSG00000111328	NA	rs368656010
QTS000038	ftp://ftp.ebi.ac.uk/pub/databases/spot/eQTL/sumstats/QTS000038/QTD000610/QTD000610.all.tsv.gz	ENSG00000111361	12	123298256	ATTTCT	A	chr12_123298256_ATTTCT_A	102	0.0575269	0.873107	0.0137433	0.0860259	INDEL	107	1860	0.92358	ENSG00000111361	ENSG00000111361	NA	rs111488882
QTS000038	ftp://ftp.ebi.ac.uk/pub/databases/spot/eQTL/sumstats/QTS000038/QTD000610/QTD000610.all.tsv.gz	ENSG00000111361	12	123298256	ATTTCT	A	chr12_123298256_ATTTCT_A	102	0.0575269	0.873107	0.0137433	0.0860259	INDEL	107	1860	0.92358	ENSG00000111361	ENSG00000111361	NA	rs368656010
QTS000038	ftp://ftp.ebi.ac.uk/pub/databases/spot/eQTL/sumstats/QTS000038/QTD000610/QTD000610.all.tsv.gz	ENSG00000130779	12	123298256	ATTTCT	A	chr12_123298256_ATTTCT_A	102	0.0575269	0.447393	0.0700141	0.0921123	INDEL	107	1860	0.92358	ENSG00000130779	ENSG00000130779	NA	rs111488882
QTS000038	ftp://ftp.ebi.ac.uk/pub/databases/spot/eQTL/sumstats/QTS000038/QTD000610/QTD000610.all.tsv.gz	ENSG00000130779	12	123298256	ATTTCT	A	chr12_123298256_ATTTCT_A	102	0.0575269	0.447393	0.0700141	0.0921123	INDEL	107	1860	0.92358	ENSG00000130779	ENSG00000130779	NA	rs368656010
QTS000038	ftp://ftp.ebi.ac.uk/pub/databases/spot/eQTL/sumstats/QTS000038/QTD000610/QTD000610.all.tsv.gz	ENSG00000139697	12	123298256	ATTTCT	A	chr12_123298256_ATTTCT_A	102	0.0575269	0.63124	0.0449697	0.0936589	INDEL	107	1860	0.92358	ENSG00000139697	ENSG00000139697	NA	rs111488882
QTS000038	ftp://ftp.ebi.ac.uk/pub/databases/spot/eQTL/sumstats/QTS000038/QTD000610/QTD000610.all.tsv.gz	ENSG00000139697	12	123298256	ATTTCT	A	chr12_123298256_ATTTCT_A	102	0.0575269	0.63124	0.0449697	0.0936589	INDEL	107	1860	0.92358	ENSG00000139697	ENSG00000139697	NA	rs368656010
QTS000038	ftp://ftp.ebi.ac.uk/pub/databases/spot/eQTL/sumstats/QTS000038/QTD000610/QTD000610.all.tsv.gz	ENSG00000139722	12	123298256	ATTTCT	A	chr12_123298256_ATTTCT_A	102	0.0575269	0.585906	-0.0493359	0.0905293	INDEL	107	1860	0.92358	ENSG00000139722	ENSG00000139722	NA	rs111488882
QTS000038	ftp://ftp.ebi.ac.uk/pub/databases/spot/eQTL/sumstats/QTS000038/QTD000610/QTD000610.all.tsv.gz	ENSG00000139722	12	123298256	ATTTCT	A	chr12_123298256_ATTTCT_A	102	0.0575269	0.585906	-0.0493359	0.0905293	INDEL	107	1860	0.92358	ENSG00000139722	ENSG00000139722	NA	rs368656010
QTS000038	ftp://ftp.ebi.ac.uk/pub/databases/spot/eQTL/sumstats/QTS000038/QTD000610/QTD000610.all.tsv.gz	ENSG00000139726	12	123298256	ATTTCT	A	chr12_123298256_ATTTCT_A	102	0.0575269	0.98503	0.00170016	0.0905892	INDEL	107	1860	0.92358	ENSG00000139726	ENSG00000139726	NA	rs111488882
QTS000038	ftp://ftp.ebi.ac.uk/pub/databases/spot/eQTL/sumstats/QTS000038/QTD000610/QTD000610.all.tsv.gz	ENSG00000139726	12	123298256	ATTTCT	A	chr12_123298256_ATTTCT_A	102	0.0575269	0.98503	0.00170016	0.0905892	INDEL	107	1860	0.92358	ENSG00000139726	ENSG00000139726	NA	rs368656010
QTS000038	ftp://ftp.ebi.ac.uk/pub/databases/spot/eQTL/sumstats/QTS000038/QTD000610/QTD000610.all.tsv.gz	ENSG00000150977	12	123298256	ATTTCT	A	chr12_123298256_ATTTCT_A	102	0.0575269	0.307102	-0.0900311	0.0881024	INDEL	107	1860	0.92358	ENSG00000150977	ENSG00000150977	NA	rs111488882
QTS000038	ftp://ftp.ebi.ac.uk/pub/databases/spot/eQTL/sumstats/QTS000038/QTD000610/QTD000610.all.tsv.gz	ENSG00000150977	12	123298256	ATTTCT	A	chr12_123298256_ATTTCT_A	102	0.0575269	0.307102	-0.0900311	0.0881024	INDEL	107	1860	0.92358	ENSG00000150977	ENSG00000150977	NA	rs368656010
QTS000038	ftp://ftp.ebi.ac.uk/pub/databases/spot/eQTL/sumstats/QTS000038/QTD000610/QTD000610.all.tsv.gz	ENSG00000182196	12	123298256	ATTTCT	A	chr12_123298256_ATTTCT_A	102	0.0575269	0.652105	-0.0399954	0.088684	INDEL	107	1860	0.92358	ENSG00000182196	ENSG00000182196	NA	rs111488882
QTS000038	ftp://ftp.ebi.ac.uk/pub/databases/spot/eQTL/sumstats/QTS000038/QTD000610/QTD000610.all.tsv.gz	ENSG00000182196	12	123298256	ATTTCT	A	chr12_123298256_ATTTCT_A	102	0.0575269	0.652105	-0.0399954	0.088684	INDEL	107	1860	0.92358	ENSG00000182196	ENSG00000182196	NA	rs368656010
QTS000038	ftp://ftp.ebi.ac.uk/pub/databases/spot/eQTL/sumstats/QTS000038/QTD000610/QTD000610.all.tsv.gz	ENSG00000184209	12	123298256	ATTTCT	A	chr12_123298256_ATTTCT_A	102	0.0575269	0.599871	0.0461218	0.0878897	INDEL	107	1860	0.92358	ENSG00000184209	ENSG00000184209	NA	rs111488882
QTS000038	ftp://ftp.ebi.ac.uk/pub/databases/spot/eQTL/sumstats/QTS000038/QTD000610/QTD000610.all.tsv.gz	ENSG00000184209	12	123298256	ATTTCT	A	chr12_123298256_ATTTCT_A	102	0.0575269	0.599871	0.0461218	0.0878897	INDEL	107	1860	0.92358	ENSG00000184209	ENSG00000184209	NA	rs368656010
QTS000038	ftp://ftp.ebi.ac.uk/pub/databases/spot/eQTL/sumstats/QTS000038/QTD000610/QTD000610.all.tsv.gz	ENSG00000255398	12	123298256	ATTTCT	A	chr12_123298256_ATTTCT_A	102	0.0575269	0.584494	0.0494955	0.090481	INDEL	107	1860	0.92358	ENSG00000255398	ENSG00000255398	NA	rs111488882
QTS000038	ftp://ftp.ebi.ac.uk/pub/databases/spot/eQTL/sumstats/QTS000038/QTD000610/QTD000610.all.tsv.gz	ENSG00000255398	12	123298256	ATTTCT	A	chr12_123298256_ATTTCT_A	102	0.0575269	0.584494	0.0494955	0.090481	INDEL	107	1860	0.92358	ENSG00000255398	ENSG00000255398	NA	rs368656010
QTS000038	ftp://ftp.ebi.ac.uk/pub/databases/spot/eQTL/sumstats/QTS000038/QTD000610/QTD000610.all.tsv.gz	ENSG00000280138	12	123298256	ATTTCT	A	chr12_123298256_ATTTCT_A	102	0.0575269	0.497663	-0.0604909	0.0891615	INDEL	107	1860	0.92358	ENSG00000280138	ENSG00000280138	NA	rs111488882
QTS000038	ftp://ftp.ebi.ac.uk/pub/databases/spot/eQTL/sumstats/QTS000038/QTD000610/QTD000610.all.tsv.gz	ENSG00000280138	12	123298256	ATTTCT	A	chr12_123298256_ATTTCT_A	102	0.0575269	0.497663	-0.0604909	0.0891615	INDEL	107	1860	0.92358	ENSG00000280138	ENSG00000280138	NA	rs368656010
QTS000038	ftp://ftp.ebi.ac.uk/pub/databases/spot/eQTL/sumstats/QTS000038/QTD000610/QTD000610.all.tsv.gz	ENSG00000033030	12	123298270	C	CT	chr12_123298270_C_CT	36	0.0198925	0.308715	-0.159413	0.156519	INDEL	37	1860	0.9216	ENSG00000033030	ENSG00000033030	NA	rs753453531
QTS000038	ftp://ftp.ebi.ac.uk/pub/databases/spot/eQTL/sumstats/QTS000038/QTD000610/QTD000610.all.tsv.gz	ENSG00000033030	12	123298270	C	T	chr12_123298270_C_T	104	0.055914	0.97996	-0.00257643	0.102543	SNP	104	1860	0.88845	ENSG00000033030	ENSG00000033030	NA	rs67382382
QTS000038	ftp://ftp.ebi.ac.uk/pub/databases/spot/eQTL/sumstats/QTS000038/QTD000610/QTD000610.all.tsv.gz	ENSG00000051825	12	123298270	C	CT	chr12_123298270_C_CT	36	0.0198925	0.346608	-0.15538	0.165004	INDEL	37	1860	0.9216	ENSG00000051825	ENSG00000051825	NA	rs753453531
QTS000038	ftp://ftp.ebi.ac.uk/pub/databases/spot/eQTL/sumstats/QTS000038/QTD000610/QTD000610.all.tsv.gz	ENSG00000051825	12	123298270	C	T	chr12_123298270_C_T	104	0.055914	0.708904	-0.0403637	0.108085	SNP	104	1860	0.88845	ENSG00000051825	ENSG00000051825	NA	rs67382382
QTS000038	ftp://ftp.ebi.ac.uk/pub/databases/spot/eQTL/sumstats/QTS000038/QTD000610/QTD000610.all.tsv.gz	ENSG00000086598	12	123298270	C	CT	chr12_123298270_C_CT	36	0.0198925	0.769548	-0.0488396	0.166658	INDEL	37	1860	0.9216	ENSG00000086598	ENSG00000086598	NA	rs753453531
QTS000038	ftp://ftp.ebi.ac.uk/pub/databases/spot/eQTL/sumstats/QTS000038/QTD000610/QTD000610.all.tsv.gz	ENSG00000086598	12	123298270	C	T	chr12_123298270_C_T	104	0.055914	0.347349	0.102556	0.109076	SNP	104	1860	0.88845	ENSG00000086598	ENSG00000086598	NA	rs67382382
QTS000038	ftp://ftp.ebi.ac.uk/pub/databases/spot/eQTL/sumstats/QTS000038/QTD000610/QTD000610.all.tsv.gz	ENSG00000111011	12	123298270	C	CT	chr12_123298270_C_CT	36	0.0198925	0.299549	-0.172033	0.165736	INDEL	37	1860	0.9216	ENSG00000111011	ENSG00000111011	NA	rs753453531
QTS000038	ftp://ftp.ebi.ac.uk/pub/databases/spot/eQTL/sumstats/QTS000038/QTD000610/QTD000610.all.tsv.gz	ENSG00000111011	12	123298270	C	T	chr12_123298270_C_T	104	0.055914	0.928318	-0.00977103	0.108584	SNP	104	1860	0.88845	ENSG00000111011	ENSG00000111011	NA	rs67382382
QTS000038	ftp://ftp.ebi.ac.uk/pub/databases/spot/eQTL/sumstats/QTS000038/QTD000610/QTD000610.all.tsv.gz	ENSG00000111328	12	123298270	C	CT	chr12_123298270_C_CT	36	0.0198925	0.138485	0.250806	0.169149	INDEL	37	1860	0.9216	ENSG00000111328	ENSG00000111328	NA	rs753453531
QTS000038	ftp://ftp.ebi.ac.uk/pub/databases/spot/eQTL/sumstats/QTS000038/QTD000610/QTD000610.all.tsv.gz	ENSG00000111328	12	123298270	C	T	chr12_123298270_C_T	104	0.055914	0.00109416	0.361109	0.110244	SNP	104	1860	0.88845	ENSG00000111328	ENSG00000111328	NA	rs67382382
QTS000038	ftp://ftp.ebi.ac.uk/pub/databases/spot/eQTL/sumstats/QTS000038/QTD000610/QTD000610.all.tsv.gz	ENSG00000111361	12	123298270	C	CT	chr12_123298270_C_CT	36	0.0198925	0.540058	0.0966928	0.157748	INDEL	37	1860	0.9216	ENSG00000111361	ENSG00000111361	NA	rs753453531
QTS000038	ftp://ftp.ebi.ac.uk/pub/databases/spot/eQTL/sumstats/QTS000038/QTD000610/QTD000610.all.tsv.gz	ENSG00000111361	12	123298270	C	T	chr12_123298270_C_T	104	0.055914	0.315567	-0.103684	0.103254	SNP	104	1860	0.88845	ENSG00000111361	ENSG00000111361	NA	rs67382382
QTS000038	ftp://ftp.ebi.ac.uk/pub/databases/spot/eQTL/sumstats/QTS000038/QTD000610/QTD000610.all.tsv.gz	ENSG00000130779	12	123298270	C	CT	chr12_123298270_C_CT	36	0.0198925	0.284476	0.180871	0.168889	INDEL	37	1860	0.9216	ENSG00000130779	ENSG00000130779	NA	rs753453531
QTS000038	ftp://ftp.ebi.ac.uk/pub/databases/spot/eQTL/sumstats/QTS000038/QTD000610/QTD000610.all.tsv.gz	ENSG00000130779	12	123298270	C	T	chr12_123298270_C_T	104	0.055914	0.817218	-0.0255815	0.110651	SNP	104	1860	0.88845	ENSG00000130779	ENSG00000130779	NA	rs67382382
QTS000038	ftp://ftp.ebi.ac.uk/pub/databases/spot/eQTL/sumstats/QTS000038/QTD000610/QTD000610.all.tsv.gz	ENSG00000139697	12	123298270	C	CT	chr12_123298270_C_CT	36	0.0198925	0.490263	0.11854	0.171755	INDEL	37	1860	0.9216	ENSG00000139697	ENSG00000139697	NA	rs753453531
QTS000038	ftp://ftp.ebi.ac.uk/pub/databases/spot/eQTL/sumstats/QTS000038/QTD000610/QTD000610.all.tsv.gz	ENSG00000139697	12	123298270	C	T	chr12_123298270_C_T	104	0.055914	0.265845	-0.125158	0.112414	SNP	104	1860	0.88845	ENSG00000139697	ENSG00000139697	NA	rs67382382
QTS000038	ftp://ftp.ebi.ac.uk/pub/databases/spot/eQTL/sumstats/QTS000038/QTD000610/QTD000610.all.tsv.gz	ENSG00000139722	12	123298270	C	CT	chr12_123298270_C_CT	36	0.0198925	0.0512844	0.323429	0.165721	INDEL	37	1860	0.9216	ENSG00000139722	ENSG00000139722	NA	rs753453531
QTS000038	ftp://ftp.ebi.ac.uk/pub/databases/spot/eQTL/sumstats/QTS000038/QTD000610/QTD000610.all.tsv.gz	ENSG00000139722	12	123298270	C	T	chr12_123298270_C_T	104	0.055914	0.686946	-0.0438308	0.108726	SNP	104	1860	0.88845	ENSG00000139722	ENSG00000139722	NA	rs67382382
QTS000038	ftp://ftp.ebi.ac.uk/pub/databases/spot/eQTL/sumstats/QTS000038/QTD000610/QTD000610.all.tsv.gz	ENSG00000139726	12	123298270	C	CT	chr12_123298270_C_CT	36	0.0198925	0.137493	-0.246681	0.165948	INDEL	37	1860	0.9216	ENSG00000139726	ENSG00000139726	NA	rs753453531
QTS000038	ftp://ftp.ebi.ac.uk/pub/databases/spot/eQTL/sumstats/QTS000038/QTD000610/QTD000610.all.tsv.gz	ENSG00000139726	12	123298270	C	T	chr12_123298270_C_T	104	0.055914	0.507748	0.0720677	0.108764	SNP	104	1860	0.88845	ENSG00000139726	ENSG00000139726	NA	rs67382382
QTS000038	ftp://ftp.ebi.ac.uk/pub/databases/spot/eQTL/sumstats/QTS000038/QTD000610/QTD000610.all.tsv.gz	ENSG00000150977	12	123298270	C	CT	chr12_123298270_C_CT	36	0.0198925	0.298792	0.167985	0.161584	INDEL	37	1860	0.9216	ENSG00000150977	ENSG00000150977	NA	rs753453531
QTS000038	ftp://ftp.ebi.ac.uk/pub/databases/spot/eQTL/sumstats/QTS000038/QTD000610/QTD000610.all.tsv.gz	ENSG00000150977	12	123298270	C	T	chr12_123298270_C_T	104	0.055914	0.456117	-0.0789051	0.105832	SNP	104	1860	0.88845	ENSG00000150977	ENSG00000150977	NA	rs67382382
QTS000038	ftp://ftp.ebi.ac.uk/pub/databases/spot/eQTL/sumstats/QTS000038/QTD000610/QTD000610.all.tsv.gz	ENSG00000182196	12	123298270	C	CT	chr12_123298270_C_CT	36	0.0198925	0.0585556	-0.30748	0.162354	INDEL	37	1860	0.9216	ENSG00000182196	ENSG00000182196	NA	rs753453531
QTS000038	ftp://ftp.ebi.ac.uk/pub/databases/spot/eQTL/sumstats/QTS000038/QTD000610/QTD000610.all.tsv.gz	ENSG00000182196	12	123298270	C	T	chr12_123298270_C_T	104	0.055914	0.199541	-0.136618	0.106418	SNP	104	1860	0.88845	ENSG00000182196	ENSG00000182196	NA	rs67382382
QTS000038	ftp://ftp.ebi.ac.uk/pub/databases/spot/eQTL/sumstats/QTS000038/QTD000610/QTD000610.all.tsv.gz	ENSG00000184209	12	123298270	C	CT	chr12_123298270_C_CT	36	0.0198925	0.816416	-0.0374384	0.161217	INDEL	37	1860	0.9216	ENSG00000184209	ENSG00000184209	NA	rs753453531
QTS000038	ftp://ftp.ebi.ac.uk/pub/databases/spot/eQTL/sumstats/QTS000038/QTD000610/QTD000610.all.tsv.gz	ENSG00000184209	12	123298270	C	T	chr12_123298270_C_T	104	0.055914	0.113333	0.16708	0.105419	SNP	104	1860	0.88845	ENSG00000184209	ENSG00000184209	NA	rs67382382
QTS000038	ftp://ftp.ebi.ac.uk/pub/databases/spot/eQTL/sumstats/QTS000038/QTD000610/QTD000610.all.tsv.gz	ENSG00000255398	12	123298270	C	CT	chr12_123298270_C_CT	36	0.0198925	0.25239	0.189955	0.165858	INDEL	37	1860	0.9216	ENSG00000255398	ENSG00000255398	NA	rs753453531
QTS000038	ftp://ftp.ebi.ac.uk/pub/databases/spot/eQTL/sumstats/QTS000038/QTD000610/QTD000610.all.tsv.gz	ENSG00000255398	12	123298270	C	T	chr12_123298270_C_T	104	0.055914	0.766003	0.0323513	0.108672	SNP	104	1860	0.88845	ENSG00000255398	ENSG00000255398	NA	rs67382382
QTS000038	ftp://ftp.ebi.ac.uk/pub/databases/spot/eQTL/sumstats/QTS000038/QTD000610/QTD000610.all.tsv.gz	ENSG00000280138	12	123298270	C	CT	chr12_123298270_C_CT	36	0.0198925	0.495099	0.111608	0.163529	INDEL	37	1860	0.9216	ENSG00000280138	ENSG00000280138	NA	rs753453531
QTS000038	ftp://ftp.ebi.ac.uk/pub/databases/spot/eQTL/sumstats/QTS000038/QTD000610/QTD000610.all.tsv.gz	ENSG00000280138	12	123298270	C	T	chr12_123298270_C_T	104	0.055914	0.0247529	0.240205	0.106808	SNP	104	1860	0.88845	ENSG00000280138	ENSG00000280138	NA	rs67382382
QTS000038	ftp://ftp.ebi.ac.uk/pub/databases/spot/eQTL/sumstats/QTS000038/QTD000610/QTD000610.all.tsv.gz	ENSG00000033030	12	123298319	C	T	chr12_123298319_C_T	484	0.311828	0.21968	0.0572163	0.0465847	SNP	1280	1860	0.8712	ENSG00000033030	ENSG00000033030	NA	rs12582153
QTS000038	ftp://ftp.ebi.ac.uk/pub/databases/spot/eQTL/sumstats/QTS000038/QTD000610/QTD000610.all.tsv.gz	ENSG00000051825	12	123298319	C	T	chr12_123298319_C_T	484	0.311828	0.92832	0.00442237	0.0491463	SNP	1280	1860	0.8712	ENSG00000051825	ENSG00000051825	NA	rs12582153
QTS000038	ftp://ftp.ebi.ac.uk/pub/databases/spot/eQTL/sumstats/QTS000038/QTD000610/QTD000610.all.tsv.gz	ENSG00000086598	12	123298319	C	T	chr12_123298319_C_T	484	0.311828	0.616661	0.0248429	0.0496105	SNP	1280	1860	0.8712	ENSG00000086598	ENSG00000086598	NA	rs12582153
QTS000038	ftp://ftp.ebi.ac.uk/pub/databases/spot/eQTL/sumstats/QTS000038/QTD000610/QTD000610.all.tsv.gz	ENSG00000111011	12	123298319	C	T	chr12_123298319_C_T	484	0.311828	0.239867	-0.0580191	0.0493325	SNP	1280	1860	0.8712	ENSG00000111011	ENSG00000111011	NA	rs12582153
QTS000038	ftp://ftp.ebi.ac.uk/pub/databases/spot/eQTL/sumstats/QTS000038/QTD000610/QTD000610.all.tsv.gz	ENSG00000111328	12	123298319	C	T	chr12_123298319_C_T	484	0.311828	0.0337423	0.10694	0.0502931	SNP	1280	1860	0.8712	ENSG00000111328	ENSG00000111328	NA	rs12582153
QTS000038	ftp://ftp.ebi.ac.uk/pub/databases/spot/eQTL/sumstats/QTS000038/QTD000610/QTD000610.all.tsv.gz	ENSG00000111361	12	123298319	C	T	chr12_123298319_C_T	484	0.311828	0.992037	0.000468903	0.0469722	SNP	1280	1860	0.8712	ENSG00000111361	ENSG00000111361	NA	rs12582153
QTS000038	ftp://ftp.ebi.ac.uk/pub/databases/spot/eQTL/sumstats/QTS000038/QTD000610/QTD000610.all.tsv.gz	ENSG00000130779	12	123298319	C	T	chr12_123298319_C_T	484	0.311828	0.678971	0.0208267	0.050306	SNP	1280	1860	0.8712	ENSG00000130779	ENSG00000130779	NA	rs12582153
QTS000038	ftp://ftp.ebi.ac.uk/pub/databases/spot/eQTL/sumstats/QTS000038/QTD000610/QTD000610.all.tsv.gz	ENSG00000139697	12	123298319	C	T	chr12_123298319_C_T	484	0.311828	0.205346	0.0647637	0.051101	SNP	1280	1860	0.8712	ENSG00000139697	ENSG00000139697	NA	rs12582153
QTS000038	ftp://ftp.ebi.ac.uk/pub/databases/spot/eQTL/sumstats/QTS000038/QTD000610/QTD000610.all.tsv.gz	ENSG00000139722	12	123298319	C	T	chr12_123298319_C_T	484	0.311828	0.755424	0.0154036	0.0494359	SNP	1280	1860	0.8712	ENSG00000139722	ENSG00000139722	NA	rs12582153
QTS000038	ftp://ftp.ebi.ac.uk/pub/databases/spot/eQTL/sumstats/QTS000038/QTD000610/QTD000610.all.tsv.gz	ENSG00000139726	12	123298319	C	T	chr12_123298319_C_T	484	0.311828	0.755601	-0.0153999	0.0494606	SNP	1280	1860	0.8712	ENSG00000139726	ENSG00000139726	NA	rs12582153
QTS000038	ftp://ftp.ebi.ac.uk/pub/databases/spot/eQTL/sumstats/QTS000038/QTD000610/QTD000610.all.tsv.gz	ENSG00000150977	12	123298319	C	T	chr12_123298319_C_T	484	0.311828	0.817472	0.0111118	0.0481314	SNP	1280	1860	0.8712	ENSG00000150977	ENSG00000150977	NA	rs12582153
QTS000038	ftp://ftp.ebi.ac.uk/pub/databases/spot/eQTL/sumstats/QTS000038/QTD000610/QTD000610.all.tsv.gz	ENSG00000182196	12	123298319	C	T	chr12_123298319_C_T	484	0.311828	0.0513854	0.0942783	0.048328	SNP	1280	1860	0.8712	ENSG00000182196	ENSG00000182196	NA	rs12582153
QTS000038	ftp://ftp.ebi.ac.uk/pub/databases/spot/eQTL/sumstats/QTS000038/QTD000610/QTD000610.all.tsv.gz	ENSG00000184209	12	123298319	C	T	chr12_123298319_C_T	484	0.311828	0.531603	-0.0300297	0.0479862	SNP	1280	1860	0.8712	ENSG00000184209	ENSG00000184209	NA	rs12582153
QTS000038	ftp://ftp.ebi.ac.uk/pub/databases/spot/eQTL/sumstats/QTS000038/QTD000610/QTD000610.all.tsv.gz	ENSG00000255398	12	123298319	C	T	chr12_123298319_C_T	484	0.311828	0.944648	0.0034316	0.0494121	SNP	1280	1860	0.8712	ENSG00000255398	ENSG00000255398	NA	rs12582153
QTS000038	ftp://ftp.ebi.ac.uk/pub/databases/spot/eQTL/sumstats/QTS000038/QTD000610/QTD000610.all.tsv.gz	ENSG00000280138	12	123298319	C	T	chr12_123298319_C_T	484	0.311828	0.428958	0.0385212	0.0486793	SNP	1280	1860	0.8712	ENSG00000280138	ENSG00000280138	NA	rs12582153
QTS000038	ftp://ftp.ebi.ac.uk/pub/databases/spot/eQTL/sumstats/QTS000038/QTD000610/QTD000610.all.tsv.gz	ENSG00000033030	12	123298410	T	G	chr12_123298410_T_G	105	0.0564516	0.972755	0.0035074	0.102668	SNP	105	1860	0.87237	ENSG00000033030	ENSG00000033030	NA	rs4759374
QTS000038	ftp://ftp.ebi.ac.uk/pub/databases/spot/eQTL/sumstats/QTS000038/QTD000610/QTD000610.all.tsv.gz	ENSG00000051825	12	123298410	T	G	chr12_123298410_T_G	105	0.0564516	0.690396	-0.0431177	0.108215	SNP	105	1860	0.87237	ENSG00000051825	ENSG00000051825	NA	rs4759374
QTS000038	ftp://ftp.ebi.ac.uk/pub/databases/spot/eQTL/sumstats/QTS000038/QTD000610/QTD000610.all.tsv.gz	ENSG00000086598	12	123298410	T	G	chr12_123298410_T_G	105	0.0564516	0.348152	0.10251	0.109209	SNP	105	1860	0.87237	ENSG00000086598	ENSG00000086598	NA	rs4759374
QTS000038	ftp://ftp.ebi.ac.uk/pub/databases/spot/eQTL/sumstats/QTS000038/QTD000610/QTD000610.all.tsv.gz	ENSG00000111011	12	123298410	T	G	chr12_123298410_T_G	105	0.0564516	0.958606	-0.00564422	0.108716	SNP	105	1860	0.87237	ENSG00000111011	ENSG00000111011	NA	rs4759374
QTS000038	ftp://ftp.ebi.ac.uk/pub/databases/spot/eQTL/sumstats/QTS000038/QTD000610/QTD000610.all.tsv.gz	ENSG00000111328	12	123298410	T	G	chr12_123298410_T_G	105	0.0564516	0.00126614	0.35697	0.110394	SNP	105	1860	0.87237	ENSG00000111328	ENSG00000111328	NA	rs4759374
QTS000038	ftp://ftp.ebi.ac.uk/pub/databases/spot/eQTL/sumstats/QTS000038/QTD000610/QTD000610.all.tsv.gz	ENSG00000111361	12	123298410	T	G	chr12_123298410_T_G	105	0.0564516	0.289601	-0.109536	0.103373	SNP	105	1860	0.87237	ENSG00000111361	ENSG00000111361	NA	rs4759374
QTS000038	ftp://ftp.ebi.ac.uk/pub/databases/spot/eQTL/sumstats/QTS000038/QTD000610/QTD000610.all.tsv.gz	ENSG00000130779	12	123298410	T	G	chr12_123298410_T_G	105	0.0564516	0.865485	-0.0187721	0.110787	SNP	105	1860	0.87237	ENSG00000130779	ENSG00000130779	NA	rs4759374
QTS000038	ftp://ftp.ebi.ac.uk/pub/databases/spot/eQTL/sumstats/QTS000038/QTD000610/QTD000610.all.tsv.gz	ENSG00000139697	12	123298410	T	G	chr12_123298410_T_G	105	0.0564516	0.263233	-0.125996	0.11255	SNP	105	1860	0.87237	ENSG00000139697	ENSG00000139697	NA	rs4759374
QTS000038	ftp://ftp.ebi.ac.uk/pub/databases/spot/eQTL/sumstats/QTS000038/QTD000610/QTD000610.all.tsv.gz	ENSG00000139722	12	123298410	T	G	chr12_123298410_T_G	105	0.0564516	0.659996	-0.0479034	0.108856	SNP	105	1860	0.87237	ENSG00000139722	ENSG00000139722	NA	rs4759374
QTS000038	ftp://ftp.ebi.ac.uk/pub/databases/spot/eQTL/sumstats/QTS000038/QTD000610/QTD000610.all.tsv.gz	ENSG00000139726	12	123298410	T	G	chr12_123298410_T_G	105	0.0564516	0.573026	0.0613999	0.108903	SNP	105	1860	0.87237	ENSG00000139726	ENSG00000139726	NA	rs4759374
QTS000038	ftp://ftp.ebi.ac.uk/pub/databases/spot/eQTL/sumstats/QTS000038/QTD000610/QTD000610.all.tsv.gz	ENSG00000150977	12	123298410	T	G	chr12_123298410_T_G	105	0.0564516	0.51466	-0.0690752	0.105968	SNP	105	1860	0.87237	ENSG00000150977	ENSG00000150977	NA	rs4759374
QTS000038	ftp://ftp.ebi.ac.uk/pub/databases/spot/eQTL/sumstats/QTS000038/QTD000610/QTD000610.all.tsv.gz	ENSG00000182196	12	123298410	T	G	chr12_123298410_T_G	105	0.0564516	0.193692	-0.138581	0.106545	SNP	105	1860	0.87237	ENSG00000182196	ENSG00000182196	NA	rs4759374
QTS000038	ftp://ftp.ebi.ac.uk/pub/databases/spot/eQTL/sumstats/QTS000038/QTD000610/QTD000610.all.tsv.gz	ENSG00000184209	12	123298410	T	G	chr12_123298410_T_G	105	0.0564516	0.127928	0.16084	0.105558	SNP	105	1860	0.87237	ENSG00000184209	ENSG00000184209	NA	rs4759374
QTS000038	ftp://ftp.ebi.ac.uk/pub/databases/spot/eQTL/sumstats/QTS000038/QTD000610/QTD000610.all.tsv.gz	ENSG00000255398	12	123298410	T	G	chr12_123298410_T_G	105	0.0564516	0.775287	0.0310692	0.108805	SNP	105	1860	0.87237	ENSG00000255398	ENSG00000255398	NA	rs4759374
QTS000038	ftp://ftp.ebi.ac.uk/pub/databases/spot/eQTL/sumstats/QTS000038/QTD000610/QTD000610.all.tsv.gz	ENSG00000280138	12	123298410	T	G	chr12_123298410_T_G	105	0.0564516	0.0254429	0.239361	0.10694	SNP	105	1860	0.87237	ENSG00000280138	ENSG00000280138	NA	rs4759374
QTS000038	ftp://ftp.ebi.ac.uk/pub/databases/spot/eQTL/sumstats/QTS000038/QTD000610/QTD000610.all.tsv.gz	ENSG00000033030	12	123299080	A	G	chr12_123299080_A_G	104	0.055914	0.97996	-0.00257643	0.102543	SNP	104	1860	0.88845	ENSG00000033030	ENSG00000033030	NA	rs113381333
QTS000038	ftp://ftp.ebi.ac.uk/pub/databases/spot/eQTL/sumstats/QTS000038/QTD000610/QTD000610.all.tsv.gz	ENSG00000051825	12	123299080	A	G	chr12_123299080_A_G	104	0.055914	0.708904	-0.0403637	0.108085	SNP	104	1860	0.88845	ENSG00000051825	ENSG00000051825	NA	rs113381333
QTS000038	ftp://ftp.ebi.ac.uk/pub/databases/spot/eQTL/sumstats/QTS000038/QTD000610/QTD000610.all.tsv.gz	ENSG00000086598	12	123299080	A	G	chr12_123299080_A_G	104	0.055914	0.347349	0.102556	0.109076	SNP	104	1860	0.88845	ENSG00000086598	ENSG00000086598	NA	rs113381333
QTS000038	ftp://ftp.ebi.ac.uk/pub/databases/spot/eQTL/sumstats/QTS000038/QTD000610/QTD000610.all.tsv.gz	ENSG00000111011	12	123299080	A	G	chr12_123299080_A_G	104	0.055914	0.928318	-0.00977103	0.108584	SNP	104	1860	0.88845	ENSG00000111011	ENSG00000111011	NA	rs113381333
QTS000038	ftp://ftp.ebi.ac.uk/pub/databases/spot/eQTL/sumstats/QTS000038/QTD000610/QTD000610.all.tsv.gz	ENSG00000111328	12	123299080	A	G	chr12_123299080_A_G	104	0.055914	0.00109416	0.361109	0.110244	SNP	104	1860	0.88845	ENSG00000111328	ENSG00000111328	NA	rs113381333
QTS000038	ftp://ftp.ebi.ac.uk/pub/databases/spot/eQTL/sumstats/QTS000038/QTD000610/QTD000610.all.tsv.gz	ENSG00000111361	12	123299080	A	G	chr12_123299080_A_G	104	0.055914	0.315567	-0.103684	0.103254	SNP	104	1860	0.88845	ENSG00000111361	ENSG00000111361	NA	rs113381333
QTS000038	ftp://ftp.ebi.ac.uk/pub/databases/spot/eQTL/sumstats/QTS000038/QTD000610/QTD000610.all.tsv.gz	ENSG00000130779	12	123299080	A	G	chr12_123299080_A_G	104	0.055914	0.817218	-0.0255815	0.110651	SNP	104	1860	0.88845	ENSG00000130779	ENSG00000130779	NA	rs113381333
QTS000038	ftp://ftp.ebi.ac.uk/pub/databases/spot/eQTL/sumstats/QTS000038/QTD000610/QTD000610.all.tsv.gz	ENSG00000139697	12	123299080	A	G	chr12_123299080_A_G	104	0.055914	0.265845	-0.125158	0.112414	SNP	104	1860	0.88845	ENSG00000139697	ENSG00000139697	NA	rs113381333
QTS000038	ftp://ftp.ebi.ac.uk/pub/databases/spot/eQTL/sumstats/QTS000038/QTD000610/QTD000610.all.tsv.gz	ENSG00000139722	12	123299080	A	G	chr12_123299080_A_G	104	0.055914	0.686946	-0.0438308	0.108726	SNP	104	1860	0.88845	ENSG00000139722	ENSG00000139722	NA	rs113381333
QTS000038	ftp://ftp.ebi.ac.uk/pub/databases/spot/eQTL/sumstats/QTS000038/QTD000610/QTD000610.all.tsv.gz	ENSG00000139726	12	123299080	A	G	chr12_123299080_A_G	104	0.055914	0.507748	0.0720677	0.108764	SNP	104	1860	0.88845	ENSG00000139726	ENSG00000139726	NA	rs113381333
QTS000038	ftp://ftp.ebi.ac.uk/pub/databases/spot/eQTL/sumstats/QTS000038/QTD000610/QTD000610.all.tsv.gz	ENSG00000150977	12	123299080	A	G	chr12_123299080_A_G	104	0.055914	0.456117	-0.0789051	0.105832	SNP	104	1860	0.88845	ENSG00000150977	ENSG00000150977	NA	rs113381333
QTS000038	ftp://ftp.ebi.ac.uk/pub/databases/spot/eQTL/sumstats/QTS000038/QTD000610/QTD000610.all.tsv.gz	ENSG00000182196	12	123299080	A	G	chr12_123299080_A_G	104	0.055914	0.199541	-0.136618	0.106418	SNP	104	1860	0.88845	ENSG00000182196	ENSG00000182196	NA	rs113381333
QTS000038	ftp://ftp.ebi.ac.uk/pub/databases/spot/eQTL/sumstats/QTS000038/QTD000610/QTD000610.all.tsv.gz	ENSG00000184209	12	123299080	A	G	chr12_123299080_A_G	104	0.055914	0.113333	0.16708	0.105419	SNP	104	1860	0.88845	ENSG00000184209	ENSG00000184209	NA	rs113381333
QTS000038	ftp://ftp.ebi.ac.uk/pub/databases/spot/eQTL/sumstats/QTS000038/QTD000610/QTD000610.all.tsv.gz	ENSG00000255398	12	123299080	A	G	chr12_123299080_A_G	104	0.055914	0.766003	0.0323513	0.108672	SNP	104	1860	0.88845	ENSG00000255398	ENSG00000255398	NA	rs113381333
QTS000038	ftp://ftp.ebi.ac.uk/pub/databases/spot/eQTL/sumstats/QTS000038/QTD000610/QTD000610.all.tsv.gz	ENSG00000280138	12	123299080	A	G	chr12_123299080_A_G	104	0.055914	0.0247529	0.240205	0.106808	SNP	104	1860	0.88845	ENSG00000280138	ENSG00000280138	NA	rs113381333
QTS000038	ftp://ftp.ebi.ac.uk/pub/databases/spot/eQTL/sumstats/QTS000038/QTD000610/QTD000610.all.tsv.gz	ENSG00000033030	12	123299144	T	A	chr12_123299144_T_A	174	0.114516	0.520492	0.0386258	0.0600866	SNP	213	1860	0.94115	ENSG00000033030	ENSG00000033030	NA	rs12367421
QTS000038	ftp://ftp.ebi.ac.uk/pub/databases/spot/eQTL/sumstats/QTS000038/QTD000610/QTD000610.all.tsv.gz	ENSG00000051825	12	123299144	T	A	chr12_123299144_T_A	174	0.114516	0.637229	0.0298821	0.0633454	SNP	213	1860	0.94115	ENSG00000051825	ENSG00000051825	NA	rs12367421
QTS000038	ftp://ftp.ebi.ac.uk/pub/databases/spot/eQTL/sumstats/QTS000038/QTD000610/QTD000610.all.tsv.gz	ENSG00000086598	12	123299144	T	A	chr12_123299144_T_A	174	0.114516	0.426066	0.0509134	0.0639377	SNP	213	1860	0.94115	ENSG00000086598	ENSG00000086598	NA	rs12367421
QTS000038	ftp://ftp.ebi.ac.uk/pub/databases/spot/eQTL/sumstats/QTS000038/QTD000610/QTD000610.all.tsv.gz	ENSG00000111011	12	123299144	T	A	chr12_123299144_T_A	174	0.114516	0.73013	0.0219583	0.0636366	SNP	213	1860	0.94115	ENSG00000111011	ENSG00000111011	NA	rs12367421
QTS000038	ftp://ftp.ebi.ac.uk/pub/databases/spot/eQTL/sumstats/QTS000038/QTD000610/QTD000610.all.tsv.gz	ENSG00000111328	12	123299144	T	A	chr12_123299144_T_A	174	0.114516	0.00424476	0.18547	0.0647014	SNP	213	1860	0.94115	ENSG00000111328	ENSG00000111328	NA	rs12367421
QTS000038	ftp://ftp.ebi.ac.uk/pub/databases/spot/eQTL/sumstats/QTS000038/QTD000610/QTD000610.all.tsv.gz	ENSG00000111361	12	123299144	T	A	chr12_123299144_T_A	174	0.114516	0.634253	-0.0288128	0.0605428	SNP	213	1860	0.94115	ENSG00000111361	ENSG00000111361	NA	rs12367421
QTS000038	ftp://ftp.ebi.ac.uk/pub/databases/spot/eQTL/sumstats/QTS000038/QTD000610/QTD000610.all.tsv.gz	ENSG00000130779	12	123299144	T	A	chr12_123299144_T_A	174	0.114516	0.689879	0.0258839	0.0648482	SNP	213	1860	0.94115	ENSG00000130779	ENSG00000130779	NA	rs12367421
QTS000038	ftp://ftp.ebi.ac.uk/pub/databases/spot/eQTL/sumstats/QTS000038/QTD000610/QTD000610.all.tsv.gz	ENSG00000139697	12	123299144	T	A	chr12_123299144_T_A	174	0.114516	0.753286	-0.0207276	0.0659267	SNP	213	1860	0.94115	ENSG00000139697	ENSG00000139697	NA	rs12367421
QTS000038	ftp://ftp.ebi.ac.uk/pub/databases/spot/eQTL/sumstats/QTS000038/QTD000610/QTD000610.all.tsv.gz	ENSG00000139722	12	123299144	T	A	chr12_123299144_T_A	174	0.114516	0.536042	-0.0394431	0.0637162	SNP	213	1860	0.94115	ENSG00000139722	ENSG00000139722	NA	rs12367421
QTS000038	ftp://ftp.ebi.ac.uk/pub/databases/spot/eQTL/sumstats/QTS000038/QTD000610/QTD000610.all.tsv.gz	ENSG00000139726	12	123299144	T	A	chr12_123299144_T_A	174	0.114516	0.688291	0.0255854	0.0637557	SNP	213	1860	0.94115	ENSG00000139726	ENSG00000139726	NA	rs12367421
QTS000038	ftp://ftp.ebi.ac.uk/pub/databases/spot/eQTL/sumstats/QTS000038/QTD000610/QTD000610.all.tsv.gz	ENSG00000150977	12	123299144	T	A	chr12_123299144_T_A	174	0.114516	0.24778	-0.071704	0.0620011	SNP	213	1860	0.94115	ENSG00000150977	ENSG00000150977	NA	rs12367421
QTS000038	ftp://ftp.ebi.ac.uk/pub/databases/spot/eQTL/sumstats/QTS000038/QTD000610/QTD000610.all.tsv.gz	ENSG00000182196	12	123299144	T	A	chr12_123299144_T_A	174	0.114516	0.284895	-0.0667563	0.0623883	SNP	213	1860	0.94115	ENSG00000182196	ENSG00000182196	NA	rs12367421
QTS000038	ftp://ftp.ebi.ac.uk/pub/databases/spot/eQTL/sumstats/QTS000038/QTD000610/QTD000610.all.tsv.gz	ENSG00000184209	12	123299144	T	A	chr12_123299144_T_A	174	0.114516	0.194514	0.0802522	0.0618138	SNP	213	1860	0.94115	ENSG00000184209	ENSG00000184209	NA	rs12367421
QTS000038	ftp://ftp.ebi.ac.uk/pub/databases/spot/eQTL/sumstats/QTS000038/QTD000610/QTD000610.all.tsv.gz	ENSG00000255398	12	123299144	T	A	chr12_123299144_T_A	174	0.114516	0.575629	0.0356622	0.0636846	SNP	213	1860	0.94115	ENSG00000255398	ENSG00000255398	NA	rs12367421
QTS000038	ftp://ftp.ebi.ac.uk/pub/databases/spot/eQTL/sumstats/QTS000038/QTD000610/QTD000610.all.tsv.gz	ENSG00000280138	12	123299144	T	A	chr12_123299144_T_A	174	0.114516	0.402066	0.0526035	0.0627482	SNP	213	1860	0.94115	ENSG00000280138	ENSG00000280138	NA	rs12367421
QTS000038	ftp://ftp.ebi.ac.uk/pub/databases/spot/eQTL/sumstats/QTS000038/QTD000610/QTD000610.all.tsv.gz	ENSG00000033030	12	123299375	A	C	chr12_123299375_A_C	104	0.055914	0.97996	-0.00257643	0.102543	SNP	104	1860	0.88845	ENSG00000033030	ENSG00000033030	NA	rs77969964
QTS000038	ftp://ftp.ebi.ac.uk/pub/databases/spot/eQTL/sumstats/QTS000038/QTD000610/QTD000610.all.tsv.gz	ENSG00000051825	12	123299375	A	C	chr12_123299375_A_C	104	0.055914	0.708904	-0.0403637	0.108085	SNP	104	1860	0.88845	ENSG00000051825	ENSG00000051825	NA	rs77969964
QTS000038	ftp://ftp.ebi.ac.uk/pub/databases/spot/eQTL/sumstats/QTS000038/QTD000610/QTD000610.all.tsv.gz	ENSG00000086598	12	123299375	A	C	chr12_123299375_A_C	104	0.055914	0.347349	0.102556	0.109076	SNP	104	1860	0.88845	ENSG00000086598	ENSG00000086598	NA	rs77969964
QTS000038	ftp://ftp.ebi.ac.uk/pub/databases/spot/eQTL/sumstats/QTS000038/QTD000610/QTD000610.all.tsv.gz	ENSG00000111011	12	123299375	A	C	chr12_123299375_A_C	104	0.055914	0.928318	-0.00977103	0.108584	SNP	104	1860	0.88845	ENSG00000111011	ENSG00000111011	NA	rs77969964
QTS000038	ftp://ftp.ebi.ac.uk/pub/databases/spot/eQTL/sumstats/QTS000038/QTD000610/QTD000610.all.tsv.gz	ENSG00000111328	12	123299375	A	C	chr12_123299375_A_C	104	0.055914	0.00109416	0.361109	0.110244	SNP	104	1860	0.88845	ENSG00000111328	ENSG00000111328	NA	rs77969964
QTS000038	ftp://ftp.ebi.ac.uk/pub/databases/spot/eQTL/sumstats/QTS000038/QTD000610/QTD000610.all.tsv.gz	ENSG00000111361	12	123299375	A	C	chr12_123299375_A_C	104	0.055914	0.315567	-0.103684	0.103254	SNP	104	1860	0.88845	ENSG00000111361	ENSG00000111361	NA	rs77969964
QTS000038	ftp://ftp.ebi.ac.uk/pub/databases/spot/eQTL/sumstats/QTS000038/QTD000610/QTD000610.all.tsv.gz	ENSG00000130779	12	123299375	A	C	chr12_123299375_A_C	104	0.055914	0.817218	-0.0255815	0.110651	SNP	104	1860	0.88845	ENSG00000130779	ENSG00000130779	NA	rs77969964
QTS000038	ftp://ftp.ebi.ac.uk/pub/databases/spot/eQTL/sumstats/QTS000038/QTD000610/QTD000610.all.tsv.gz	ENSG00000139697	12	123299375	A	C	chr12_123299375_A_C	104	0.055914	0.265845	-0.125158	0.112414	SNP	104	1860	0.88845	ENSG00000139697	ENSG00000139697	NA	rs77969964
QTS000038	ftp://ftp.ebi.ac.uk/pub/databases/spot/eQTL/sumstats/QTS000038/QTD000610/QTD000610.all.tsv.gz	ENSG00000139722	12	123299375	A	C	chr12_123299375_A_C	104	0.055914	0.686946	-0.0438308	0.108726	SNP	104	1860	0.88845	ENSG00000139722	ENSG00000139722	NA	rs77969964
QTS000038	ftp://ftp.ebi.ac.uk/pub/databases/spot/eQTL/sumstats/QTS000038/QTD000610/QTD000610.all.tsv.gz	ENSG00000139726	12	123299375	A	C	chr12_123299375_A_C	104	0.055914	0.507748	0.0720677	0.108764	SNP	104	1860	0.88845	ENSG00000139726	ENSG00000139726	NA	rs77969964
QTS000038	ftp://ftp.ebi.ac.uk/pub/databases/spot/eQTL/sumstats/QTS000038/QTD000610/QTD000610.all.tsv.gz	ENSG00000150977	12	123299375	A	C	chr12_123299375_A_C	104	0.055914	0.456117	-0.0789051	0.105832	SNP	104	1860	0.88845	ENSG00000150977	ENSG00000150977	NA	rs77969964
QTS000038	ftp://ftp.ebi.ac.uk/pub/databases/spot/eQTL/sumstats/QTS000038/QTD000610/QTD000610.all.tsv.gz	ENSG00000182196	12	123299375	A	C	chr12_123299375_A_C	104	0.055914	0.199541	-0.136618	0.106418	SNP	104	1860	0.88845	ENSG00000182196	ENSG00000182196	NA	rs77969964
QTS000038	ftp://ftp.ebi.ac.uk/pub/databases/spot/eQTL/sumstats/QTS000038/QTD000610/QTD000610.all.tsv.gz	ENSG00000184209	12	123299375	A	C	chr12_123299375_A_C	104	0.055914	0.113333	0.16708	0.105419	SNP	104	1860	0.88845	ENSG00000184209	ENSG00000184209	NA	rs77969964
QTS000038	ftp://ftp.ebi.ac.uk/pub/databases/spot/eQTL/sumstats/QTS000038/QTD000610/QTD000610.all.tsv.gz	ENSG00000255398	12	123299375	A	C	chr12_123299375_A_C	104	0.055914	0.766003	0.0323513	0.108672	SNP	104	1860	0.88845	ENSG00000255398	ENSG00000255398	NA	rs77969964
QTS000038	ftp://ftp.ebi.ac.uk/pub/databases/spot/eQTL/sumstats/QTS000038/QTD000610/QTD000610.all.tsv.gz	ENSG00000280138	12	123299375	A	C	chr12_123299375_A_C	104	0.055914	0.0247529	0.240205	0.106808	SNP	104	1860	0.88845	ENSG00000280138	ENSG00000280138	NA	rs77969964
QTS000038	ftp://ftp.ebi.ac.uk/pub/databases/spot/eQTL/sumstats/QTS000038/QTD000610/QTD000610.all.tsv.gz	ENSG00000033030	12	123299447	C	T	chr12_123299447_C_T	317	0.184409	0.0240216	-0.12685	0.0561149	SNP	343	1860	0.95542	ENSG00000033030	ENSG00000033030	NA	rs12821431
QTS000038	ftp://ftp.ebi.ac.uk/pub/databases/spot/eQTL/sumstats/QTS000038/QTD000610/QTD000610.all.tsv.gz	ENSG00000051825	12	123299447	C	T	chr12_123299447_C_T	317	0.184409	0.457932	-0.0440337	0.059299	SNP	343	1860	0.95542	ENSG00000051825	ENSG00000051825	NA	rs12821431
QTS000038	ftp://ftp.ebi.ac.uk/pub/databases/spot/eQTL/sumstats/QTS000038/QTD000610/QTD000610.all.tsv.gz	ENSG00000086598	12	123299447	C	T	chr12_123299447_C_T	317	0.184409	0.188088	-0.0788081	0.0598283	SNP	343	1860	0.95542	ENSG00000086598	ENSG00000086598	NA	rs12821431
QTS000038	ftp://ftp.ebi.ac.uk/pub/databases/spot/eQTL/sumstats/QTS000038/QTD000610/QTD000610.all.tsv.gz	ENSG00000111011	12	123299447	C	T	chr12_123299447_C_T	317	0.184409	0.368099	0.0536327	0.0595598	SNP	343	1860	0.95542	ENSG00000111011	ENSG00000111011	NA	rs12821431
QTS000038	ftp://ftp.ebi.ac.uk/pub/databases/spot/eQTL/sumstats/QTS000038/QTD000610/QTD000610.all.tsv.gz	ENSG00000111328	12	123299447	C	T	chr12_123299447_C_T	317	0.184409	2.77974e-07	-0.310481	0.0599794	SNP	343	1860	0.95542	ENSG00000111328	ENSG00000111328	NA	rs12821431
QTS000038	ftp://ftp.ebi.ac.uk/pub/databases/spot/eQTL/sumstats/QTS000038/QTD000610/QTD000610.all.tsv.gz	ENSG00000111361	12	123299447	C	T	chr12_123299447_C_T	317	0.184409	0.533309	0.0353232	0.0566806	SNP	343	1860	0.95542	ENSG00000111361	ENSG00000111361	NA	rs12821431
QTS000038	ftp://ftp.ebi.ac.uk/pub/databases/spot/eQTL/sumstats/QTS000038/QTD000610/QTD000610.all.tsv.gz	ENSG00000130779	12	123299447	C	T	chr12_123299447_C_T	317	0.184409	0.434615	-0.0474483	0.0607017	SNP	343	1860	0.95542	ENSG00000130779	ENSG00000130779	NA	rs12821431
QTS000038	ftp://ftp.ebi.ac.uk/pub/databases/spot/eQTL/sumstats/QTS000038/QTD000610/QTD000610.all.tsv.gz	ENSG00000139697	12	123299447	C	T	chr12_123299447_C_T	317	0.184409	0.196141	-0.0797788	0.0616735	SNP	343	1860	0.95542	ENSG00000139697	ENSG00000139697	NA	rs12821431
QTS000038	ftp://ftp.ebi.ac.uk/pub/databases/spot/eQTL/sumstats/QTS000038/QTD000610/QTD000610.all.tsv.gz	ENSG00000139722	12	123299447	C	T	chr12_123299447_C_T	317	0.184409	0.782059	0.0165109	0.0596668	SNP	343	1860	0.95542	ENSG00000139722	ENSG00000139722	NA	rs12821431
QTS000038	ftp://ftp.ebi.ac.uk/pub/databases/spot/eQTL/sumstats/QTS000038/QTD000610/QTD000610.all.tsv.gz	ENSG00000139726	12	123299447	C	T	chr12_123299447_C_T	317	0.184409	0.768243	0.0175962	0.0596962	SNP	343	1860	0.95542	ENSG00000139726	ENSG00000139726	NA	rs12821431
QTS000038	ftp://ftp.ebi.ac.uk/pub/databases/spot/eQTL/sumstats/QTS000038/QTD000610/QTD000610.all.tsv.gz	ENSG00000150977	12	123299447	C	T	chr12_123299447_C_T	317	0.184409	0.498852	0.0392941	0.0580788	SNP	343	1860	0.95542	ENSG00000150977	ENSG00000150977	NA	rs12821431
QTS000038	ftp://ftp.ebi.ac.uk/pub/databases/spot/eQTL/sumstats/QTS000038/QTD000610/QTD000610.all.tsv.gz	ENSG00000182196	12	123299447	C	T	chr12_123299447_C_T	317	0.184409	0.118021	-0.091329	0.058372	SNP	343	1860	0.95542	ENSG00000182196	ENSG00000182196	NA	rs12821431
QTS000038	ftp://ftp.ebi.ac.uk/pub/databases/spot/eQTL/sumstats/QTS000038/QTD000610/QTD000610.all.tsv.gz	ENSG00000184209	12	123299447	C	T	chr12_123299447_C_T	317	0.184409	0.901744	-0.00715372	0.0579283	SNP	343	1860	0.95542	ENSG00000184209	ENSG00000184209	NA	rs12821431
QTS000038	ftp://ftp.ebi.ac.uk/pub/databases/spot/eQTL/sumstats/QTS000038/QTD000610/QTD000610.all.tsv.gz	ENSG00000255398	12	123299447	C	T	chr12_123299447_C_T	317	0.184409	0.665671	-0.0257749	0.0596314	SNP	343	1860	0.95542	ENSG00000255398	ENSG00000255398	NA	rs12821431
QTS000038	ftp://ftp.ebi.ac.uk/pub/databases/spot/eQTL/sumstats/QTS000038/QTD000610/QTD000610.all.tsv.gz	ENSG00000280138	12	123299447	C	T	chr12_123299447_C_T	317	0.184409	0.0911448	-0.0992402	0.0586814	SNP	343	1860	0.95542	ENSG00000280138	ENSG00000280138	NA	rs12821431
QTS000038	ftp://ftp.ebi.ac.uk/pub/databases/spot/eQTL/sumstats/QTS000038/QTD000610/QTD000610.all.tsv.gz	ENSG00000033030	12	123299681	C	CA	chr12_123299681_C_CA	33	0.0177419	0.393427	-0.154385	0.180816	INDEL	32	1860	0.6285	ENSG00000033030	ENSG00000033030	NA	rs538218167
QTS000038	ftp://ftp.ebi.ac.uk/pub/databases/spot/eQTL/sumstats/QTS000038/QTD000610/QTD000610.all.tsv.gz	ENSG00000033030	12	123299681	C	CAA	chr12_123299681_C_CAA	77	0.0424731	0.873326	0.016783	0.105236	INDEL	76	1860	0.82242	ENSG00000033030	ENSG00000033030	NA	rs538218167
QTS000038	ftp://ftp.ebi.ac.uk/pub/databases/spot/eQTL/sumstats/QTS000038/QTD000610/QTD000610.all.tsv.gz	ENSG00000033030	12	123299681	C	CAAAA	chr12_123299681_C_CAAAA	504	0.325806	0.233693	0.0601621	0.0504848	INDEL	1257	1860	0.71678	ENSG00000033030	ENSG00000033030	NA	rs538218167
QTS000038	ftp://ftp.ebi.ac.uk/pub/databases/spot/eQTL/sumstats/QTS000038/QTD000610/QTD000610.all.tsv.gz	ENSG00000051825	12	123299681	C	CA	chr12_123299681_C_CA	33	0.0177419	0.874647	0.0300891	0.190676	INDEL	32	1860	0.6285	ENSG00000051825	ENSG00000051825	NA	rs538218167
QTS000038	ftp://ftp.ebi.ac.uk/pub/databases/spot/eQTL/sumstats/QTS000038/QTD000610/QTD000610.all.tsv.gz	ENSG00000051825	12	123299681	C	CAA	chr12_123299681_C_CAA	77	0.0424731	0.752038	-0.0350584	0.110927	INDEL	76	1860	0.82242	ENSG00000051825	ENSG00000051825	NA	rs538218167
QTS000038	ftp://ftp.ebi.ac.uk/pub/databases/spot/eQTL/sumstats/QTS000038/QTD000610/QTD000610.all.tsv.gz	ENSG00000051825	12	123299681	C	CAAAA	chr12_123299681_C_CAAAA	504	0.325806	0.650385	0.0241434	0.0532525	INDEL	1257	1860	0.71678	ENSG00000051825	ENSG00000051825	NA	rs538218167
QTS000038	ftp://ftp.ebi.ac.uk/pub/databases/spot/eQTL/sumstats/QTS000038/QTD000610/QTD000610.all.tsv.gz	ENSG00000086598	12	123299681	C	CA	chr12_123299681_C_CA	33	0.0177419	0.382031	-0.168291	0.192425	INDEL	32	1860	0.6285	ENSG00000086598	ENSG00000086598	NA	rs538218167
QTS000038	ftp://ftp.ebi.ac.uk/pub/databases/spot/eQTL/sumstats/QTS000038/QTD000610/QTD000610.all.tsv.gz	ENSG00000086598	12	123299681	C	CAA	chr12_123299681_C_CAA	77	0.0424731	0.297986	0.116558	0.11193	INDEL	76	1860	0.82242	ENSG00000086598	ENSG00000086598	NA	rs538218167
QTS000038	ftp://ftp.ebi.ac.uk/pub/databases/spot/eQTL/sumstats/QTS000038/QTD000610/QTD000610.all.tsv.gz	ENSG00000086598	12	123299681	C	CAAAA	chr12_123299681_C_CAAAA	504	0.325806	0.447247	0.0408696	0.0537517	INDEL	1257	1860	0.71678	ENSG00000086598	ENSG00000086598	NA	rs538218167
QTS000038	ftp://ftp.ebi.ac.uk/pub/databases/spot/eQTL/sumstats/QTS000038/QTD000610/QTD000610.all.tsv.gz	ENSG00000111011	12	123299681	C	CA	chr12_123299681_C_CA	33	0.0177419	9.46468e-05	0.744876	0.189957	INDEL	32	1860	0.6285	ENSG00000111011	ENSG00000111011	NA	rs538218167
QTS000038	ftp://ftp.ebi.ac.uk/pub/databases/spot/eQTL/sumstats/QTS000038/QTD000610/QTD000610.all.tsv.gz	ENSG00000111011	12	123299681	C	CAA	chr12_123299681_C_CAA	77	0.0424731	0.464309	0.0815567	0.111405	INDEL	76	1860	0.82242	ENSG00000111011	ENSG00000111011	NA	rs538218167
QTS000038	ftp://ftp.ebi.ac.uk/pub/databases/spot/eQTL/sumstats/QTS000038/QTD000610/QTD000610.all.tsv.gz	ENSG00000111011	12	123299681	C	CAAAA	chr12_123299681_C_CAAAA	504	0.325806	0.506024	-0.0355854	0.0534874	INDEL	1257	1860	0.71678	ENSG00000111011	ENSG00000111011	NA	rs538218167
QTS000038	ftp://ftp.ebi.ac.uk/pub/databases/spot/eQTL/sumstats/QTS000038/QTD000610/QTD000610.all.tsv.gz	ENSG00000111328	12	123299681	C	CA	chr12_123299681_C_CA	33	0.0177419	0.356043	-0.18054	0.195517	INDEL	32	1860	0.6285	ENSG00000111328	ENSG00000111328	NA	rs538218167
QTS000038	ftp://ftp.ebi.ac.uk/pub/databases/spot/eQTL/sumstats/QTS000038/QTD000610/QTD000610.all.tsv.gz	ENSG00000111328	12	123299681	C	CAA	chr12_123299681_C_CAA	77	0.0424731	0.159478	0.160056	0.113678	INDEL	76	1860	0.82242	ENSG00000111328	ENSG00000111328	NA	rs538218167
QTS000038	ftp://ftp.ebi.ac.uk/pub/databases/spot/eQTL/sumstats/QTS000038/QTD000610/QTD000610.all.tsv.gz	ENSG00000111328	12	123299681	C	CAAAA	chr12_123299681_C_CAAAA	504	0.325806	0.000644102	0.185894	0.0542891	INDEL	1257	1860	0.71678	ENSG00000111328	ENSG00000111328	NA	rs538218167
QTS000038	ftp://ftp.ebi.ac.uk/pub/databases/spot/eQTL/sumstats/QTS000038/QTD000610/QTD000610.all.tsv.gz	ENSG00000111361	12	123299681	C	CA	chr12_123299681_C_CA	33	0.0177419	0.979072	-0.00478207	0.182243	INDEL	32	1860	0.6285	ENSG00000111361	ENSG00000111361	NA	rs538218167
QTS000038	ftp://ftp.ebi.ac.uk/pub/databases/spot/eQTL/sumstats/QTS000038/QTD000610/QTD000610.all.tsv.gz	ENSG00000111361	12	123299681	C	CAA	chr12_123299681_C_CAA	77	0.0424731	0.592971	0.0566856	0.106009	INDEL	76	1860	0.82242	ENSG00000111361	ENSG00000111361	NA	rs538218167
QTS000038	ftp://ftp.ebi.ac.uk/pub/databases/spot/eQTL/sumstats/QTS000038/QTD000610/QTD000610.all.tsv.gz	ENSG00000111361	12	123299681	C	CAAAA	chr12_123299681_C_CAAAA	504	0.325806	0.564023	0.0293697	0.0508931	INDEL	1257	1860	0.71678	ENSG00000111361	ENSG00000111361	NA	rs538218167
QTS000038	ftp://ftp.ebi.ac.uk/pub/databases/spot/eQTL/sumstats/QTS000038/QTD000610/QTD000610.all.tsv.gz	ENSG00000130779	12	123299681	C	CA	chr12_123299681_C_CA	33	0.0177419	0.828154	-0.0423821	0.195191	INDEL	32	1860	0.6285	ENSG00000130779	ENSG00000130779	NA	rs538218167
QTS000038	ftp://ftp.ebi.ac.uk/pub/databases/spot/eQTL/sumstats/QTS000038/QTD000610/QTD000610.all.tsv.gz	ENSG00000130779	12	123299681	C	CAA	chr12_123299681_C_CAA	77	0.0424731	0.99996	5.76412e-06	0.113561	INDEL	76	1860	0.82242	ENSG00000130779	ENSG00000130779	NA	rs538218167
QTS000038	ftp://ftp.ebi.ac.uk/pub/databases/spot/eQTL/sumstats/QTS000038/QTD000610/QTD000610.all.tsv.gz	ENSG00000130779	12	123299681	C	CAAAA	chr12_123299681_C_CAAAA	504	0.325806	0.468999	0.0394836	0.0545045	INDEL	1257	1860	0.71678	ENSG00000130779	ENSG00000130779	NA	rs538218167
QTS000038	ftp://ftp.ebi.ac.uk/pub/databases/spot/eQTL/sumstats/QTS000038/QTD000610/QTD000610.all.tsv.gz	ENSG00000139697	12	123299681	C	CA	chr12_123299681_C_CA	33	0.0177419	0.338832	-0.189803	0.198336	INDEL	32	1860	0.6285	ENSG00000139697	ENSG00000139697	NA	rs538218167
QTS000038	ftp://ftp.ebi.ac.uk/pub/databases/spot/eQTL/sumstats/QTS000038/QTD000610/QTD000610.all.tsv.gz	ENSG00000139697	12	123299681	C	CAA	chr12_123299681_C_CAA	77	0.0424731	0.92525	0.0108345	0.115446	INDEL	76	1860	0.82242	ENSG00000139697	ENSG00000139697	NA	rs538218167
QTS000038	ftp://ftp.ebi.ac.uk/pub/databases/spot/eQTL/sumstats/QTS000038/QTD000610/QTD000610.all.tsv.gz	ENSG00000139697	12	123299681	C	CAAAA	chr12_123299681_C_CAAAA	504	0.325806	0.235974	0.0656775	0.0553825	INDEL	1257	1860	0.71678	ENSG00000139697	ENSG00000139697	NA	rs538218167
QTS000038	ftp://ftp.ebi.ac.uk/pub/databases/spot/eQTL/sumstats/QTS000038/QTD000610/QTD000610.all.tsv.gz	ENSG00000139722	12	123299681	C	CA	chr12_123299681_C_CA	33	0.0177419	0.65324	-0.0861932	0.191791	INDEL	32	1860	0.6285	ENSG00000139722	ENSG00000139722	NA	rs538218167
QTS000038	ftp://ftp.ebi.ac.uk/pub/databases/spot/eQTL/sumstats/QTS000038/QTD000610/QTD000610.all.tsv.gz	ENSG00000139722	12	123299681	C	CAA	chr12_123299681_C_CAA	77	0.0424731	0.552825	-0.0662456	0.111571	INDEL	76	1860	0.82242	ENSG00000139722	ENSG00000139722	NA	rs538218167
QTS000038	ftp://ftp.ebi.ac.uk/pub/databases/spot/eQTL/sumstats/QTS000038/QTD000610/QTD000610.all.tsv.gz	ENSG00000139722	12	123299681	C	CAAAA	chr12_123299681_C_CAAAA	504	0.325806	0.852466	-0.00996614	0.053574	INDEL	1257	1860	0.71678	ENSG00000139722	ENSG00000139722	NA	rs538218167
QTS000038	ftp://ftp.ebi.ac.uk/pub/databases/spot/eQTL/sumstats/QTS000038/QTD000610/QTD000610.all.tsv.gz	ENSG00000139726	12	123299681	C	CA	chr12_123299681_C_CA	33	0.0177419	0.708406	-0.0717899	0.191893	INDEL	32	1860	0.6285	ENSG00000139726	ENSG00000139726	NA	rs538218167
QTS000038	ftp://ftp.ebi.ac.uk/pub/databases/spot/eQTL/sumstats/QTS000038/QTD000610/QTD000610.all.tsv.gz	ENSG00000139726	12	123299681	C	CAA	chr12_123299681_C_CAA	77	0.0424731	0.765477	-0.0333125	0.111643	INDEL	76	1860	0.82242	ENSG00000139726	ENSG00000139726	NA	rs538218167
QTS000038	ftp://ftp.ebi.ac.uk/pub/databases/spot/eQTL/sumstats/QTS000038/QTD000610/QTD000610.all.tsv.gz	ENSG00000139726	12	123299681	C	CAAAA	chr12_123299681_C_CAAAA	504	0.325806	0.701677	-0.0205374	0.0535974	INDEL	1257	1860	0.71678	ENSG00000139726	ENSG00000139726	NA	rs538218167
QTS000038	ftp://ftp.ebi.ac.uk/pub/databases/spot/eQTL/sumstats/QTS000038/QTD000610/QTD000610.all.tsv.gz	ENSG00000150977	12	123299681	C	CA	chr12_123299681_C_CA	33	0.0177419	0.599554	-0.0980688	0.186718	INDEL	32	1860	0.6285	ENSG00000150977	ENSG00000150977	NA	rs538218167
QTS000038	ftp://ftp.ebi.ac.uk/pub/databases/spot/eQTL/sumstats/QTS000038/QTD000610/QTD000610.all.tsv.gz	ENSG00000150977	12	123299681	C	CAA	chr12_123299681_C_CAA	77	0.0424731	0.159178	-0.152914	0.108528	INDEL	76	1860	0.82242	ENSG00000150977	ENSG00000150977	NA	rs538218167
QTS000038	ftp://ftp.ebi.ac.uk/pub/databases/spot/eQTL/sumstats/QTS000038/QTD000610/QTD000610.all.tsv.gz	ENSG00000150977	12	123299681	C	CAAAA	chr12_123299681_C_CAAAA	504	0.325806	0.715426	0.0190209	0.0521562	INDEL	1257	1860	0.71678	ENSG00000150977	ENSG00000150977	NA	rs538218167
QTS000038	ftp://ftp.ebi.ac.uk/pub/databases/spot/eQTL/sumstats/QTS000038/QTD000610/QTD000610.all.tsv.gz	ENSG00000182196	12	123299681	C	CA	chr12_123299681_C_CA	33	0.0177419	0.434638	0.146812	0.187829	INDEL	32	1860	0.6285	ENSG00000182196	ENSG00000182196	NA	rs538218167
QTS000038	ftp://ftp.ebi.ac.uk/pub/databases/spot/eQTL/sumstats/QTS000038/QTD000610/QTD000610.all.tsv.gz	ENSG00000182196	12	123299681	C	CAA	chr12_123299681_C_CAA	77	0.0424731	0.435504	-0.0852517	0.109276	INDEL	76	1860	0.82242	ENSG00000182196	ENSG00000182196	NA	rs538218167
QTS000038	ftp://ftp.ebi.ac.uk/pub/databases/spot/eQTL/sumstats/QTS000038/QTD000610/QTD000610.all.tsv.gz	ENSG00000182196	12	123299681	C	CAAAA	chr12_123299681_C_CAAAA	504	0.325806	0.25708	0.0594722	0.0524434	INDEL	1257	1860	0.71678	ENSG00000182196	ENSG00000182196	NA	rs538218167
QTS000038	ftp://ftp.ebi.ac.uk/pub/databases/spot/eQTL/sumstats/QTS000038/QTD000610/QTD000610.all.tsv.gz	ENSG00000184209	12	123299681	C	CA	chr12_123299681_C_CA	33	0.0177419	0.712278	-0.0686927	0.186203	INDEL	32	1860	0.6285	ENSG00000184209	ENSG00000184209	NA	rs538218167
QTS000038	ftp://ftp.ebi.ac.uk/pub/databases/spot/eQTL/sumstats/QTS000038/QTD000610/QTD000610.all.tsv.gz	ENSG00000184209	12	123299681	C	CAA	chr12_123299681_C_CAA	77	0.0424731	0.820322	-0.0246132	0.108335	INDEL	76	1860	0.82242	ENSG00000184209	ENSG00000184209	NA	rs538218167
QTS000038	ftp://ftp.ebi.ac.uk/pub/databases/spot/eQTL/sumstats/QTS000038/QTD000610/QTD000610.all.tsv.gz	ENSG00000184209	12	123299681	C	CAAAA	chr12_123299681_C_CAAAA	504	0.325806	0.263702	-0.0581293	0.0519768	INDEL	1257	1860	0.71678	ENSG00000184209	ENSG00000184209	NA	rs538218167
QTS000038	ftp://ftp.ebi.ac.uk/pub/databases/spot/eQTL/sumstats/QTS000038/QTD000610/QTD000610.all.tsv.gz	ENSG00000255398	12	123299681	C	CA	chr12_123299681_C_CA	33	0.0177419	0.991175	0.00212109	0.191709	INDEL	32	1860	0.6285	ENSG00000255398	ENSG00000255398	NA	rs538218167
QTS000038	ftp://ftp.ebi.ac.uk/pub/databases/spot/eQTL/sumstats/QTS000038/QTD000610/QTD000610.all.tsv.gz	ENSG00000255398	12	123299681	C	CAA	chr12_123299681_C_CAA	77	0.0424731	0.745372	0.036229	0.111527	INDEL	76	1860	0.82242	ENSG00000255398	ENSG00000255398	NA	rs538218167
QTS000038	ftp://ftp.ebi.ac.uk/pub/databases/spot/eQTL/sumstats/QTS000038/QTD000610/QTD000610.all.tsv.gz	ENSG00000255398	12	123299681	C	CAAAA	chr12_123299681_C_CAAAA	504	0.325806	0.457081	0.0398253	0.0535303	INDEL	1257	1860	0.71678	ENSG00000255398	ENSG00000255398	NA	rs538218167
QTS000038	ftp://ftp.ebi.ac.uk/pub/databases/spot/eQTL/sumstats/QTS000038/QTD000610/QTD000610.all.tsv.gz	ENSG00000280138	12	123299681	C	CA	chr12_123299681_C_CA	33	0.0177419	0.619048	-0.0939554	0.188905	INDEL	32	1860	0.6285	ENSG00000280138	ENSG00000280138	NA	rs538218167
QTS000038	ftp://ftp.ebi.ac.uk/pub/databases/spot/eQTL/sumstats/QTS000038/QTD000610/QTD000610.all.tsv.gz	ENSG00000280138	12	123299681	C	CAA	chr12_123299681_C_CAA	77	0.0424731	0.697496	-0.0427348	0.109907	INDEL	76	1860	0.82242	ENSG00000280138	ENSG00000280138	NA	rs538218167
QTS000038	ftp://ftp.ebi.ac.uk/pub/databases/spot/eQTL/sumstats/QTS000038/QTD000610/QTD000610.all.tsv.gz	ENSG00000280138	12	123299681	C	CAAAA	chr12_123299681_C_CAAAA	504	0.325806	0.7726	0.0152531	0.0527678	INDEL	1257	1860	0.71678	ENSG00000280138	ENSG00000280138	NA	rs538218167
QTS000038	ftp://ftp.ebi.ac.uk/pub/databases/spot/eQTL/sumstats/QTS000038/QTD000610/QTD000610.all.tsv.gz	ENSG00000033030	12	123299700	C	A	chr12_123299700_C_A	104	0.055914	0.962437	-0.00504249	0.107041	SNP	104	1860	0.82253	ENSG00000033030	ENSG00000033030	NA	rs116912162
QTS000038	ftp://ftp.ebi.ac.uk/pub/databases/spot/eQTL/sumstats/QTS000038/QTD000610/QTD000610.all.tsv.gz	ENSG00000051825	12	123299700	C	A	chr12_123299700_C_A	104	0.055914	0.764606	-0.0337952	0.112829	SNP	104	1860	0.82253	ENSG00000051825	ENSG00000051825	NA	rs116912162
QTS000038	ftp://ftp.ebi.ac.uk/pub/databases/spot/eQTL/sumstats/QTS000038/QTD000610/QTD000610.all.tsv.gz	ENSG00000086598	12	123299700	C	A	chr12_123299700_C_A	104	0.055914	0.3483	0.106843	0.11386	SNP	104	1860	0.82253	ENSG00000086598	ENSG00000086598	NA	rs116912162
QTS000038	ftp://ftp.ebi.ac.uk/pub/databases/spot/eQTL/sumstats/QTS000038/QTD000610/QTD000610.all.tsv.gz	ENSG00000111011	12	123299700	C	A	chr12_123299700_C_A	104	0.055914	0.851573	-0.0212141	0.113344	SNP	104	1860	0.82253	ENSG00000111011	ENSG00000111011	NA	rs116912162
QTS000038	ftp://ftp.ebi.ac.uk/pub/databases/spot/eQTL/sumstats/QTS000038/QTD000610/QTD000610.all.tsv.gz	ENSG00000111328	12	123299700	C	A	chr12_123299700_C_A	104	0.055914	0.000831812	0.385767	0.115047	SNP	104	1860	0.82253	ENSG00000111328	ENSG00000111328	NA	rs116912162
QTS000038	ftp://ftp.ebi.ac.uk/pub/databases/spot/eQTL/sumstats/QTS000038/QTD000610/QTD000610.all.tsv.gz	ENSG00000111361	12	123299700	C	A	chr12_123299700_C_A	104	0.055914	0.310655	-0.109335	0.107782	SNP	104	1860	0.82253	ENSG00000111361	ENSG00000111361	NA	rs116912162
QTS000038	ftp://ftp.ebi.ac.uk/pub/databases/spot/eQTL/sumstats/QTS000038/QTD000610/QTD000610.all.tsv.gz	ENSG00000130779	12	123299700	C	A	chr12_123299700_C_A	104	0.055914	0.802578	-0.0288856	0.115503	SNP	104	1860	0.82253	ENSG00000130779	ENSG00000130779	NA	rs116912162
QTS000038	ftp://ftp.ebi.ac.uk/pub/databases/spot/eQTL/sumstats/QTS000038/QTD000610/QTD000610.all.tsv.gz	ENSG00000139697	12	123299700	C	A	chr12_123299700_C_A	104	0.055914	0.261226	-0.131916	0.117343	SNP	104	1860	0.82253	ENSG00000139697	ENSG00000139697	NA	rs116912162
QTS000038	ftp://ftp.ebi.ac.uk/pub/databases/spot/eQTL/sumstats/QTS000038/QTD000610/QTD000610.all.tsv.gz	ENSG00000139722	12	123299700	C	A	chr12_123299700_C_A	104	0.055914	0.73287	-0.0387497	0.113497	SNP	104	1860	0.82253	ENSG00000139722	ENSG00000139722	NA	rs116912162
QTS000038	ftp://ftp.ebi.ac.uk/pub/databases/spot/eQTL/sumstats/QTS000038/QTD000610/QTD000610.all.tsv.gz	ENSG00000139726	12	123299700	C	A	chr12_123299700_C_A	104	0.055914	0.537536	0.0700273	0.113538	SNP	104	1860	0.82253	ENSG00000139726	ENSG00000139726	NA	rs116912162
QTS000038	ftp://ftp.ebi.ac.uk/pub/databases/spot/eQTL/sumstats/QTS000038/QTD000610/QTD000610.all.tsv.gz	ENSG00000150977	12	123299700	C	A	chr12_123299700_C_A	104	0.055914	0.491993	-0.0759448	0.110478	SNP	104	1860	0.82253	ENSG00000150977	ENSG00000150977	NA	rs116912162
QTS000038	ftp://ftp.ebi.ac.uk/pub/databases/spot/eQTL/sumstats/QTS000038/QTD000610/QTD000610.all.tsv.gz	ENSG00000182196	12	123299700	C	A	chr12_123299700_C_A	104	0.055914	0.248245	-0.128365	0.111104	SNP	104	1860	0.82253	ENSG00000182196	ENSG00000182196	NA	rs116912162
QTS000038	ftp://ftp.ebi.ac.uk/pub/databases/spot/eQTL/sumstats/QTS000038/QTD000610/QTD000610.all.tsv.gz	ENSG00000184209	12	123299700	C	A	chr12_123299700_C_A	104	0.055914	0.110673	0.175704	0.110041	SNP	104	1860	0.82253	ENSG00000184209	ENSG00000184209	NA	rs116912162
QTS000038	ftp://ftp.ebi.ac.uk/pub/databases/spot/eQTL/sumstats/QTS000038/QTD000610/QTD000610.all.tsv.gz	ENSG00000255398	12	123299700	C	A	chr12_123299700_C_A	104	0.055914	0.730489	0.0390881	0.113437	SNP	104	1860	0.82253	ENSG00000255398	ENSG00000255398	NA	rs116912162
QTS000038	ftp://ftp.ebi.ac.uk/pub/databases/spot/eQTL/sumstats/QTS000038/QTD000610/QTD000610.all.tsv.gz	ENSG00000280138	12	123299700	C	A	chr12_123299700_C_A	104	0.055914	0.0198415	0.260104	0.111469	SNP	104	1860	0.82253	ENSG00000280138	ENSG00000280138	NA	rs116912162
QTS000042	ftp://ftp.ebi.ac.uk/pub/databases/spot/eQTL/sumstats/QTS000042/QTD000752/QTD000752.all.tsv.gz	ILMN_1651464	12	122300638	CA	C	chr12_122300638_CA_C	10	0.0572917	0.986771	-0.00596488	0.358648	INDEL	11	192	NA	ENSG00000089094	ENSG00000089094	NA	rs63496760
QTS000042	ftp://ftp.ebi.ac.uk/pub/databases/spot/eQTL/sumstats/QTS000042/QTD000752/QTD000752.all.tsv.gz	ILMN_1652918	12	122300638	CA	C	chr12_122300638_CA_C	10	0.0572917	0.643477	0.137468	0.295909	INDEL	11	192	NA	ENSG00000139725	ENSG00000139725	NA	rs63496760
QTS000042	ftp://ftp.ebi.ac.uk/pub/databases/spot/eQTL/sumstats/QTS000042/QTD000752/QTD000752.all.tsv.gz	ILMN_1654421	12	122300638	CA	C	chr12_122300638_CA_C	10	0.0572917	0.664544	-0.121078	0.278199	INDEL	11	192	NA	ENSG00000051825	ENSG00000051825	NA	rs63496760
QTS000042	ftp://ftp.ebi.ac.uk/pub/databases/spot/eQTL/sumstats/QTS000042/QTD000752/QTD000752.all.tsv.gz	ILMN_1658232	12	122300638	CA	C	chr12_122300638_CA_C	10	0.0572917	0.616304	0.173799	0.345517	INDEL	11	192	NA	ENSG00000089094	ENSG00000089094	NA	rs63496760
QTS000042	ftp://ftp.ebi.ac.uk/pub/databases/spot/eQTL/sumstats/QTS000042/QTD000752/QTD000752.all.tsv.gz	ILMN_1662316	12	122300638	CA	C	chr12_122300638_CA_C	10	0.0572917	0.762679	-0.086574	0.28575	INDEL	11	192	NA	ENSG00000139719	ENSG00000139719	NA	rs63496760
QTS000042	ftp://ftp.ebi.ac.uk/pub/databases/spot/eQTL/sumstats/QTS000042/QTD000752/QTD000752.all.tsv.gz	ILMN_1665335	12	122300638	CA	C	chr12_122300638_CA_C	10	0.0572917	0.94166	-0.0128488	0.175031	INDEL	11	192	NA	ENSG00000184047	ENSG00000184047	NA	rs63496760
QTS000042	ftp://ftp.ebi.ac.uk/pub/databases/spot/eQTL/sumstats/QTS000042/QTD000752/QTD000752.all.tsv.gz	ILMN_1667510	12	122300638	CA	C	chr12_122300638_CA_C	10	0.0572917	0.985337	0.00493595	0.267764	INDEL	11	192	NA	ENSG00000130921	ENSG00000130921	NA	rs63496760
QTS000042	ftp://ftp.ebi.ac.uk/pub/databases/spot/eQTL/sumstats/QTS000042/QTD000752/QTD000752.all.tsv.gz	ILMN_1677693	12	122300638	CA	C	chr12_122300638_CA_C	10	0.0572917	0.744172	0.0505228	0.154298	INDEL	11	192	NA	ENSG00000255398	ENSG00000255398	NA	rs63496760
QTS000042	ftp://ftp.ebi.ac.uk/pub/databases/spot/eQTL/sumstats/QTS000042/QTD000752/QTD000752.all.tsv.gz	ILMN_1684038	12	122300638	CA	C	chr12_122300638_CA_C	10	0.0572917	0.706516	0.113159	0.299478	INDEL	11	192	NA	ENSG00000130779	ENSG00000130779	NA	rs63496760
QTS000042	ftp://ftp.ebi.ac.uk/pub/databases/spot/eQTL/sumstats/QTS000042/QTD000752/QTD000752.all.tsv.gz	ILMN_1706886	12	122300638	CA	C	chr12_122300638_CA_C	10	0.0572917	0.791776	-0.0928692	0.350625	INDEL	11	192	NA	ENSG00000110987	ENSG00000110987	NA	rs63496760
QTS000042	ftp://ftp.ebi.ac.uk/pub/databases/spot/eQTL/sumstats/QTS000042/QTD000752/QTD000752.all.tsv.gz	ILMN_1710427	12	122300638	CA	C	chr12_122300638_CA_C	10	0.0572917	0.0114521	-0.40918	0.158178	INDEL	11	192	NA	ENSG00000139722	ENSG00000139722	NA	rs63496760
QTS000042	ftp://ftp.ebi.ac.uk/pub/databases/spot/eQTL/sumstats/QTS000042/QTD000752/QTD000752.all.tsv.gz	ILMN_1711699	12	122300638	CA	C	chr12_122300638_CA_C	10	0.0572917	0.0148847	-0.755127	0.303548	INDEL	11	192	NA	ENSG00000130787	ENSG00000130787	NA	rs63496760
QTS000042	ftp://ftp.ebi.ac.uk/pub/databases/spot/eQTL/sumstats/QTS000042/QTD000752/QTD000752.all.tsv.gz	ILMN_1723058	12	122300638	CA	C	chr12_122300638_CA_C	10	0.0572917	0.46708	0.208996	0.286044	INDEL	11	192	NA	ENSG00000130779	ENSG00000130779	NA	rs63496760
QTS000042	ftp://ftp.ebi.ac.uk/pub/databases/spot/eQTL/sumstats/QTS000042/QTD000752/QTD000752.all.tsv.gz	ILMN_1723177	12	122300638	CA	C	chr12_122300638_CA_C	10	0.0572917	0.501584	0.150961	0.22365	INDEL	11	192	NA	ENSG00000089053	ENSG00000089053	NA	rs63496760
QTS000042	ftp://ftp.ebi.ac.uk/pub/databases/spot/eQTL/sumstats/QTS000042/QTD000752/QTD000752.all.tsv.gz	ILMN_1724148	12	122300638	CA	C	chr12_122300638_CA_C	10	0.0572917	0.123084	0.368464	0.236498	INDEL	11	192	NA	ENSG00000276045	ENSG00000276045	NA	rs63496760
QTS000042	ftp://ftp.ebi.ac.uk/pub/databases/spot/eQTL/sumstats/QTS000042/QTD000752/QTD000752.all.tsv.gz	ILMN_1732516	12	122300638	CA	C	chr12_122300638_CA_C	10	0.0572917	0.12426	-0.372454	0.23982	INDEL	11	192	NA	ENSG00000184445	ENSG00000184445	NA	rs63496760
QTS000042	ftp://ftp.ebi.ac.uk/pub/databases/spot/eQTL/sumstats/QTS000042/QTD000752/QTD000752.all.tsv.gz	ILMN_1732767	12	122300638	CA	C	chr12_122300638_CA_C	10	0.0572917	0.670262	-0.111577	0.261106	INDEL	11	192	NA	ENSG00000110801	ENSG00000110801	NA	rs63496760
QTS000042	ftp://ftp.ebi.ac.uk/pub/databases/spot/eQTL/sumstats/QTS000042/QTD000752/QTD000752.all.tsv.gz	ILMN_1750497	12	122300638	CA	C	chr12_122300638_CA_C	10	0.0572917	0.9409	0.0115044	0.154699	INDEL	11	192	NA	ENSG00000182782	ENSG00000182782	NA	rs63496760
QTS000042	ftp://ftp.ebi.ac.uk/pub/databases/spot/eQTL/sumstats/QTS000042/QTD000752/QTD000752.all.tsv.gz	ILMN_1760954	12	122300638	CA	C	chr12_122300638_CA_C	10	0.0572917	0.33318	0.251411	0.258262	INDEL	11	192	NA	ENSG00000139726	ENSG00000139726	NA	rs63496760
QTS000042	ftp://ftp.ebi.ac.uk/pub/databases/spot/eQTL/sumstats/QTS000042/QTD000752/QTD000752.all.tsv.gz	ILMN_1786039	12	122300638	CA	C	chr12_122300638_CA_C	10	0.0572917	0.939743	-0.023642	0.311797	INDEL	11	192	NA	ENSG00000170633	ENSG00000170633	NA	rs63496760
QTS000042	ftp://ftp.ebi.ac.uk/pub/databases/spot/eQTL/sumstats/QTS000042/QTD000752/QTD000752.all.tsv.gz	ILMN_1788887	12	122300638	CA	C	chr12_122300638_CA_C	10	0.0572917	0.777462	-0.0926452	0.326721	INDEL	11	192	NA	ENSG00000212694	ENSG00000212694	NA	rs63496760
QTS000042	ftp://ftp.ebi.ac.uk/pub/databases/spot/eQTL/sumstats/QTS000042/QTD000752/QTD000752.all.tsv.gz	ILMN_1788928	12	122300638	CA	C	chr12_122300638_CA_C	10	0.0572917	0.695291	0.135172	0.343893	INDEL	11	192	NA	ENSG00000150967	ENSG00000150967	NA	rs63496760
QTS000042	ftp://ftp.ebi.ac.uk/pub/databases/spot/eQTL/sumstats/QTS000042/QTD000752/QTD000752.all.tsv.gz	ILMN_1791149	12	122300638	CA	C	chr12_122300638_CA_C	10	0.0572917	0.463725	-0.214257	0.291041	INDEL	11	192	NA	ENSG00000182196	ENSG00000182196	NA	rs63496760
QTS000042	ftp://ftp.ebi.ac.uk/pub/databases/spot/eQTL/sumstats/QTS000042/QTD000752/QTD000752.all.tsv.gz	ILMN_1792092	12	122300638	CA	C	chr12_122300638_CA_C	10	0.0572917	0.252402	-0.329129	0.285541	INDEL	11	192	NA	ENSG00000033030	ENSG00000033030	NA	rs63496760
QTS000042	ftp://ftp.ebi.ac.uk/pub/databases/spot/eQTL/sumstats/QTS000042/QTD000752/QTD000752.all.tsv.gz	ILMN_1794260	12	122300638	CA	C	chr12_122300638_CA_C	10	0.0572917	0.716152	-0.0911608	0.249849	INDEL	11	192	NA	ENSG00000089094	ENSG00000089094	NA	rs63496760
QTS000042	ftp://ftp.ebi.ac.uk/pub/databases/spot/eQTL/sumstats/QTS000042/QTD000752/QTD000752.all.tsv.gz	ILMN_1811272	12	122300638	CA	C	chr12_122300638_CA_C	10	0.0572917	0.0263384	0.603648	0.266855	INDEL	11	192	NA	ENSG00000196917	ENSG00000196917	NA	rs63496760
QTS000042	ftp://ftp.ebi.ac.uk/pub/databases/spot/eQTL/sumstats/QTS000042/QTD000752/QTD000752.all.tsv.gz	ILMN_1813573	12	122300638	CA	C	chr12_122300638_CA_C	10	0.0572917	0.987815	-0.00354036	0.231115	INDEL	11	192	NA	ENSG00000139718	ENSG00000139718	NA	rs63496760
QTS000042	ftp://ftp.ebi.ac.uk/pub/databases/spot/eQTL/sumstats/QTS000042/QTD000752/QTD000752.all.tsv.gz	ILMN_1849192	12	122300638	CA	C	chr12_122300638_CA_C	10	0.0572917	0.222313	0.423441	0.344335	INDEL	11	192	NA	ENSG00000256546	ENSG00000256546	NA	rs63496760
QTS000042	ftp://ftp.ebi.ac.uk/pub/databases/spot/eQTL/sumstats/QTS000042/QTD000752/QTD000752.all.tsv.gz	ILMN_2098947	12	122300638	CA	C	chr12_122300638_CA_C	10	0.0572917	0.238067	-0.376898	0.317121	INDEL	11	192	NA	ENSG00000212694	ENSG00000212694	NA	rs63496760
QTS000042	ftp://ftp.ebi.ac.uk/pub/databases/spot/eQTL/sumstats/QTS000042/QTD000752/QTD000752.all.tsv.gz	ILMN_2310589	12	122300638	CA	C	chr12_122300638_CA_C	10	0.0572917	0.892277	0.0281572	0.207275	INDEL	11	192	NA	ENSG00000184047	ENSG00000184047	NA	rs63496760
QTS000042	ftp://ftp.ebi.ac.uk/pub/databases/spot/eQTL/sumstats/QTS000042/QTD000752/QTD000752.all.tsv.gz	ILMN_2332990	12	122300638	CA	C	chr12_122300638_CA_C	10	0.0572917	0.456491	0.147954	0.197751	INDEL	11	192	NA	ENSG00000184047	ENSG00000184047	NA	rs63496760
QTS000042	ftp://ftp.ebi.ac.uk/pub/databases/spot/eQTL/sumstats/QTS000042/QTD000752/QTD000752.all.tsv.gz	ILMN_2343047	12	122300638	CA	C	chr12_122300638_CA_C	10	0.0572917	0.0225021	0.723089	0.310905	INDEL	11	192	NA	ENSG00000150967	ENSG00000150967	NA	rs63496760
QTS000042	ftp://ftp.ebi.ac.uk/pub/databases/spot/eQTL/sumstats/QTS000042/QTD000752/QTD000752.all.tsv.gz	ILMN_2343048	12	122300638	CA	C	chr12_122300638_CA_C	10	0.0572917	0.545861	0.166383	0.274335	INDEL	11	192	NA	ENSG00000150967	ENSG00000150967	NA	rs63496760
QTS000042	ftp://ftp.ebi.ac.uk/pub/databases/spot/eQTL/sumstats/QTS000042/QTD000752/QTD000752.all.tsv.gz	ILMN_2358277	12	122300638	CA	C	chr12_122300638_CA_C	10	0.0572917	0.935251	0.0174727	0.214415	INDEL	11	192	NA	ENSG00000111011	ENSG00000111011	NA	rs63496760
QTS000042	ftp://ftp.ebi.ac.uk/pub/databases/spot/eQTL/sumstats/QTS000042/QTD000752/QTD000752.all.tsv.gz	ILMN_2358278	12	122300638	CA	C	chr12_122300638_CA_C	10	0.0572917	0.653806	0.105423	0.234206	INDEL	11	192	NA	ENSG00000111011	ENSG00000111011	NA	rs63496760
QTS000042	ftp://ftp.ebi.ac.uk/pub/databases/spot/eQTL/sumstats/QTS000042/QTD000752/QTD000752.all.tsv.gz	ILMN_2393144	12	122300638	CA	C	chr12_122300638_CA_C	10	0.0572917	0.338394	-0.240021	0.24925	INDEL	11	192	NA	ENSG00000182196	ENSG00000182196	NA	rs63496760
QTS000042	ftp://ftp.ebi.ac.uk/pub/databases/spot/eQTL/sumstats/QTS000042/QTD000752/QTD000752.all.tsv.gz	ILMN_2396148	12	122300638	CA	C	chr12_122300638_CA_C	10	0.0572917	0.371926	0.295901	0.329588	INDEL	11	192	NA	ENSG00000130787	ENSG00000130787	NA	rs63496760
QTS000042	ftp://ftp.ebi.ac.uk/pub/databases/spot/eQTL/sumstats/QTS000042/QTD000752/QTD000752.all.tsv.gz	ILMN_2398664	12	122300638	CA	C	chr12_122300638_CA_C	10	0.0572917	0.548189	-0.21304	0.353313	INDEL	11	192	NA	ENSG00000170633	ENSG00000170633	NA	rs63496760
QTS000042	ftp://ftp.ebi.ac.uk/pub/databases/spot/eQTL/sumstats/QTS000042/QTD000752/QTD000752.all.tsv.gz	ILMN_2404085	12	122300638	CA	C	chr12_122300638_CA_C	10	0.0572917	0.181977	0.269595	0.200277	INDEL	11	192	NA	ENSG00000130779	ENSG00000130779	NA	rs63496760
QTS000042	ftp://ftp.ebi.ac.uk/pub/databases/spot/eQTL/sumstats/QTS000042/QTD000752/QTD000752.all.tsv.gz	ILMN_1651464	12	122300702	G	A	chr12_122300702_G_A	48	0.28125	0.676143	-0.0780194	0.186101	SNP	54	192	NA	ENSG00000089094	ENSG00000089094	NA	rs4758670
QTS000042	ftp://ftp.ebi.ac.uk/pub/databases/spot/eQTL/sumstats/QTS000042/QTD000752/QTD000752.all.tsv.gz	ILMN_1652918	12	122300702	G	A	chr12_122300702_G_A	48	0.28125	0.947719	0.010123	0.153908	SNP	54	192	NA	ENSG00000139725	ENSG00000139725	NA	rs4758670
QTS000042	ftp://ftp.ebi.ac.uk/pub/databases/spot/eQTL/sumstats/QTS000042/QTD000752/QTD000752.all.tsv.gz	ILMN_1654421	12	122300702	G	A	chr12_122300702_G_A	48	0.28125	0.522272	-0.0927376	0.144315	SNP	54	192	NA	ENSG00000051825	ENSG00000051825	NA	rs4758670
QTS000042	ftp://ftp.ebi.ac.uk/pub/databases/spot/eQTL/sumstats/QTS000042/QTD000752/QTD000752.all.tsv.gz	ILMN_1658232	12	122300702	G	A	chr12_122300702_G_A	48	0.28125	0.391151	-0.154268	0.178947	SNP	54	192	NA	ENSG00000089094	ENSG00000089094	NA	rs4758670
QTS000042	ftp://ftp.ebi.ac.uk/pub/databases/spot/eQTL/sumstats/QTS000042/QTD000752/QTD000752.all.tsv.gz	ILMN_1662316	12	122300702	G	A	chr12_122300702_G_A	48	0.28125	0.00672426	-0.394801	0.141973	SNP	54	192	NA	ENSG00000139719	ENSG00000139719	NA	rs4758670
QTS000042	ftp://ftp.ebi.ac.uk/pub/databases/spot/eQTL/sumstats/QTS000042/QTD000752/QTD000752.all.tsv.gz	ILMN_1665335	12	122300702	G	A	chr12_122300702_G_A	48	0.28125	0.868402	-0.0151096	0.0909077	SNP	54	192	NA	ENSG00000184047	ENSG00000184047	NA	rs4758670
QTS000042	ftp://ftp.ebi.ac.uk/pub/databases/spot/eQTL/sumstats/QTS000042/QTD000752/QTD000752.all.tsv.gz	ILMN_1667510	12	122300702	G	A	chr12_122300702_G_A	48	0.28125	0.270209	-0.153255	0.138057	SNP	54	192	NA	ENSG00000130921	ENSG00000130921	NA	rs4758670
QTS000042	ftp://ftp.ebi.ac.uk/pub/databases/spot/eQTL/sumstats/QTS000042/QTD000752/QTD000752.all.tsv.gz	ILMN_1677693	12	122300702	G	A	chr12_122300702_G_A	48	0.28125	0.0237133	-0.17913	0.0777247	SNP	54	192	NA	ENSG00000255398	ENSG00000255398	NA	rs4758670
QTS000042	ftp://ftp.ebi.ac.uk/pub/databases/spot/eQTL/sumstats/QTS000042/QTD000752/QTD000752.all.tsv.gz	ILMN_1684038	12	122300702	G	A	chr12_122300702_G_A	48	0.28125	0.356317	0.143681	0.154889	SNP	54	192	NA	ENSG00000130779	ENSG00000130779	NA	rs4758670
QTS000042	ftp://ftp.ebi.ac.uk/pub/databases/spot/eQTL/sumstats/QTS000042/QTD000752/QTD000752.all.tsv.gz	ILMN_1706886	12	122300702	G	A	chr12_122300702_G_A	48	0.28125	0.760917	-0.055596	0.182107	SNP	54	192	NA	ENSG00000110987	ENSG00000110987	NA	rs4758670
QTS000042	ftp://ftp.ebi.ac.uk/pub/databases/spot/eQTL/sumstats/QTS000042/QTD000752/QTD000752.all.tsv.gz	ILMN_1710427	12	122300702	G	A	chr12_122300702_G_A	48	0.28125	0.530814	-0.0536575	0.0852471	SNP	54	192	NA	ENSG00000139722	ENSG00000139722	NA	rs4758670
QTS000042	ftp://ftp.ebi.ac.uk/pub/databases/spot/eQTL/sumstats/QTS000042/QTD000752/QTD000752.all.tsv.gz	ILMN_1711699	12	122300702	G	A	chr12_122300702_G_A	48	0.28125	0.606179	-0.0844886	0.163253	SNP	54	192	NA	ENSG00000130787	ENSG00000130787	NA	rs4758670
QTS000042	ftp://ftp.ebi.ac.uk/pub/databases/spot/eQTL/sumstats/QTS000042/QTD000752/QTD000752.all.tsv.gz	ILMN_1723058	12	122300702	G	A	chr12_122300702_G_A	48	0.28125	0.91896	0.0152126	0.149059	SNP	54	192	NA	ENSG00000130779	ENSG00000130779	NA	rs4758670
QTS000042	ftp://ftp.ebi.ac.uk/pub/databases/spot/eQTL/sumstats/QTS000042/QTD000752/QTD000752.all.tsv.gz	ILMN_1723177	12	122300702	G	A	chr12_122300702_G_A	48	0.28125	0.321506	-0.115496	0.115797	SNP	54	192	NA	ENSG00000089053	ENSG00000089053	NA	rs4758670
QTS000042	ftp://ftp.ebi.ac.uk/pub/databases/spot/eQTL/sumstats/QTS000042/QTD000752/QTD000752.all.tsv.gz	ILMN_1724148	12	122300702	G	A	chr12_122300702_G_A	48	0.28125	0.51468	-0.0813624	0.12433	SNP	54	192	NA	ENSG00000276045	ENSG00000276045	NA	rs4758670
QTS000042	ftp://ftp.ebi.ac.uk/pub/databases/spot/eQTL/sumstats/QTS000042/QTD000752/QTD000752.all.tsv.gz	ILMN_1732516	12	122300702	G	A	chr12_122300702_G_A	48	0.28125	0.767621	-0.0374517	0.126326	SNP	54	192	NA	ENSG00000184445	ENSG00000184445	NA	rs4758670
QTS000042	ftp://ftp.ebi.ac.uk/pub/databases/spot/eQTL/sumstats/QTS000042/QTD000752/QTD000752.all.tsv.gz	ILMN_1732767	12	122300702	G	A	chr12_122300702_G_A	48	0.28125	0.130691	0.20441	0.133893	SNP	54	192	NA	ENSG00000110801	ENSG00000110801	NA	rs4758670
QTS000042	ftp://ftp.ebi.ac.uk/pub/databases/spot/eQTL/sumstats/QTS000042/QTD000752/QTD000752.all.tsv.gz	ILMN_1750497	12	122300702	G	A	chr12_122300702_G_A	48	0.28125	0.164693	-0.111339	0.0794151	SNP	54	192	NA	ENSG00000182782	ENSG00000182782	NA	rs4758670
QTS000042	ftp://ftp.ebi.ac.uk/pub/databases/spot/eQTL/sumstats/QTS000042/QTD000752/QTD000752.all.tsv.gz	ILMN_1760954	12	122300702	G	A	chr12_122300702_G_A	48	0.28125	0.397071	-0.114362	0.134335	SNP	54	192	NA	ENSG00000139726	ENSG00000139726	NA	rs4758670
QTS000042	ftp://ftp.ebi.ac.uk/pub/databases/spot/eQTL/sumstats/QTS000042/QTD000752/QTD000752.all.tsv.gz	ILMN_1786039	12	122300702	G	A	chr12_122300702_G_A	48	0.28125	0.9816	0.00374681	0.161968	SNP	54	192	NA	ENSG00000170633	ENSG00000170633	NA	rs4758670
QTS000042	ftp://ftp.ebi.ac.uk/pub/databases/spot/eQTL/sumstats/QTS000042/QTD000752/QTD000752.all.tsv.gz	ILMN_1788887	12	122300702	G	A	chr12_122300702_G_A	48	0.28125	0.554471	0.100562	0.169435	SNP	54	192	NA	ENSG00000212694	ENSG00000212694	NA	rs4758670
QTS000042	ftp://ftp.ebi.ac.uk/pub/databases/spot/eQTL/sumstats/QTS000042/QTD000752/QTD000752.all.tsv.gz	ILMN_1788928	12	122300702	G	A	chr12_122300702_G_A	48	0.28125	0.481532	0.126042	0.178261	SNP	54	192	NA	ENSG00000150967	ENSG00000150967	NA	rs4758670
QTS000042	ftp://ftp.ebi.ac.uk/pub/databases/spot/eQTL/sumstats/QTS000042/QTD000752/QTD000752.all.tsv.gz	ILMN_1791149	12	122300702	G	A	chr12_122300702_G_A	48	0.28125	0.338934	-0.145083	0.150832	SNP	54	192	NA	ENSG00000182196	ENSG00000182196	NA	rs4758670
QTS000042	ftp://ftp.ebi.ac.uk/pub/databases/spot/eQTL/sumstats/QTS000042/QTD000752/QTD000752.all.tsv.gz	ILMN_1792092	12	122300702	G	A	chr12_122300702_G_A	48	0.28125	0.218899	0.183539	0.148141	SNP	54	192	NA	ENSG00000033030	ENSG00000033030	NA	rs4758670
QTS000042	ftp://ftp.ebi.ac.uk/pub/databases/spot/eQTL/sumstats/QTS000042/QTD000752/QTD000752.all.tsv.gz	ILMN_1794260	12	122300702	G	A	chr12_122300702_G_A	48	0.28125	0.647273	-0.0595745	0.129723	SNP	54	192	NA	ENSG00000089094	ENSG00000089094	NA	rs4758670
QTS000042	ftp://ftp.ebi.ac.uk/pub/databases/spot/eQTL/sumstats/QTS000042/QTD000752/QTD000752.all.tsv.gz	ILMN_1811272	12	122300702	G	A	chr12_122300702_G_A	48	0.28125	0.0226217	-0.321577	0.138394	SNP	54	192	NA	ENSG00000196917	ENSG00000196917	NA	rs4758670
QTS000042	ftp://ftp.ebi.ac.uk/pub/databases/spot/eQTL/sumstats/QTS000042/QTD000752/QTD000752.all.tsv.gz	ILMN_1813573	12	122300702	G	A	chr12_122300702_G_A	48	0.28125	0.821293	0.0271964	0.120016	SNP	54	192	NA	ENSG00000139718	ENSG00000139718	NA	rs4758670
QTS000042	ftp://ftp.ebi.ac.uk/pub/databases/spot/eQTL/sumstats/QTS000042/QTD000752/QTD000752.all.tsv.gz	ILMN_1849192	12	122300702	G	A	chr12_122300702_G_A	48	0.28125	0.678388	-0.0750386	0.180317	SNP	54	192	NA	ENSG00000256546	ENSG00000256546	NA	rs4758670
QTS000042	ftp://ftp.ebi.ac.uk/pub/databases/spot/eQTL/sumstats/QTS000042/QTD000752/QTD000752.all.tsv.gz	ILMN_2098947	12	122300702	G	A	chr12_122300702_G_A	48	0.28125	0.953932	0.0096272	0.166138	SNP	54	192	NA	ENSG00000212694	ENSG00000212694	NA	rs4758670
QTS000042	ftp://ftp.ebi.ac.uk/pub/databases/spot/eQTL/sumstats/QTS000042/QTD000752/QTD000752.all.tsv.gz	ILMN_2310589	12	122300702	G	A	chr12_122300702_G_A	48	0.28125	0.515514	-0.0701453	0.107402	SNP	54	192	NA	ENSG00000184047	ENSG00000184047	NA	rs4758670
QTS000042	ftp://ftp.ebi.ac.uk/pub/databases/spot/eQTL/sumstats/QTS000042/QTD000752/QTD000752.all.tsv.gz	ILMN_2332990	12	122300702	G	A	chr12_122300702_G_A	48	0.28125	0.000373342	-0.354027	0.0953696	SNP	54	192	NA	ENSG00000184047	ENSG00000184047	NA	rs4758670
QTS000042	ftp://ftp.ebi.ac.uk/pub/databases/spot/eQTL/sumstats/QTS000042/QTD000752/QTD000752.all.tsv.gz	ILMN_2343047	12	122300702	G	A	chr12_122300702_G_A	48	0.28125	0.842666	0.0331925	0.166701	SNP	54	192	NA	ENSG00000150967	ENSG00000150967	NA	rs4758670
QTS000042	ftp://ftp.ebi.ac.uk/pub/databases/spot/eQTL/sumstats/QTS000042/QTD000752/QTD000752.all.tsv.gz	ILMN_2343048	12	122300702	G	A	chr12_122300702_G_A	48	0.28125	0.0483486	0.279483	0.139448	SNP	54	192	NA	ENSG00000150967	ENSG00000150967	NA	rs4758670
QTS000042	ftp://ftp.ebi.ac.uk/pub/databases/spot/eQTL/sumstats/QTS000042/QTD000752/QTD000752.all.tsv.gz	ILMN_2358277	12	122300702	G	A	chr12_122300702_G_A	48	0.28125	0.698442	0.0432641	0.11128	SNP	54	192	NA	ENSG00000111011	ENSG00000111011	NA	rs4758670
QTS000042	ftp://ftp.ebi.ac.uk/pub/databases/spot/eQTL/sumstats/QTS000042/QTD000752/QTD000752.all.tsv.gz	ILMN_2358278	12	122300702	G	A	chr12_122300702_G_A	48	0.28125	0.458361	0.0904502	0.121398	SNP	54	192	NA	ENSG00000111011	ENSG00000111011	NA	rs4758670
QTS000042	ftp://ftp.ebi.ac.uk/pub/databases/spot/eQTL/sumstats/QTS000042/QTD000752/QTD000752.all.tsv.gz	ILMN_2393144	12	122300702	G	A	chr12_122300702_G_A	48	0.28125	0.891424	-0.0178263	0.130188	SNP	54	192	NA	ENSG00000182196	ENSG00000182196	NA	rs4758670
QTS000042	ftp://ftp.ebi.ac.uk/pub/databases/spot/eQTL/sumstats/QTS000042/QTD000752/QTD000752.all.tsv.gz	ILMN_2396148	12	122300702	G	A	chr12_122300702_G_A	48	0.28125	0.777369	-0.0487818	0.17196	SNP	54	192	NA	ENSG00000130787	ENSG00000130787	NA	rs4758670
QTS000042	ftp://ftp.ebi.ac.uk/pub/databases/spot/eQTL/sumstats/QTS000042/QTD000752/QTD000752.all.tsv.gz	ILMN_2398664	12	122300702	G	A	chr12_122300702_G_A	48	0.28125	0.0367051	0.380312	0.179076	SNP	54	192	NA	ENSG00000170633	ENSG00000170633	NA	rs4758670
QTS000042	ftp://ftp.ebi.ac.uk/pub/databases/spot/eQTL/sumstats/QTS000042/QTD000752/QTD000752.all.tsv.gz	ILMN_2404085	12	122300702	G	A	chr12_122300702_G_A	48	0.28125	0.663619	0.0458569	0.105055	SNP	54	192	NA	ENSG00000130779	ENSG00000130779	NA	rs4758670
QTS000042	ftp://ftp.ebi.ac.uk/pub/databases/spot/eQTL/sumstats/QTS000042/QTD000752/QTD000752.all.tsv.gz	ILMN_1651464	12	122300865	A	C	chr12_122300865_A_C	40	0.223958	0.667433	-0.087592	0.203121	SNP	43	192	NA	ENSG00000089094	ENSG00000089094	NA	rs12423987
QTS000042	ftp://ftp.ebi.ac.uk/pub/databases/spot/eQTL/sumstats/QTS000042/QTD000752/QTD000752.all.tsv.gz	ILMN_1652918	12	122300865	A	C	chr12_122300865_A_C	40	0.223958	0.411938	0.137977	0.167307	SNP	43	192	NA	ENSG00000139725	ENSG00000139725	NA	rs12423987
QTS000042	ftp://ftp.ebi.ac.uk/pub/databases/spot/eQTL/sumstats/QTS000042/QTD000752/QTD000752.all.tsv.gz	ILMN_1654421	12	122300865	A	C	chr12_122300865_A_C	40	0.223958	0.723745	-0.0559668	0.157798	SNP	43	192	NA	ENSG00000051825	ENSG00000051825	NA	rs12423987
QTS000042	ftp://ftp.ebi.ac.uk/pub/databases/spot/eQTL/sumstats/QTS000042/QTD000752/QTD000752.all.tsv.gz	ILMN_1658232	12	122300865	A	C	chr12_122300865_A_C	40	0.223958	0.935583	0.0159061	0.1962	SNP	43	192	NA	ENSG00000089094	ENSG00000089094	NA	rs12423987
QTS000042	ftp://ftp.ebi.ac.uk/pub/databases/spot/eQTL/sumstats/QTS000042/QTD000752/QTD000752.all.tsv.gz	ILMN_1662316	12	122300865	A	C	chr12_122300865_A_C	40	0.223958	0.00141845	-0.503043	0.152294	SNP	43	192	NA	ENSG00000139719	ENSG00000139719	NA	rs12423987
QTS000042	ftp://ftp.ebi.ac.uk/pub/databases/spot/eQTL/sumstats/QTS000042/QTD000752/QTD000752.all.tsv.gz	ILMN_1665335	12	122300865	A	C	chr12_122300865_A_C	40	0.223958	0.974829	0.00314091	0.0992442	SNP	43	192	NA	ENSG00000184047	ENSG00000184047	NA	rs12423987
QTS000042	ftp://ftp.ebi.ac.uk/pub/databases/spot/eQTL/sumstats/QTS000042/QTD000752/QTD000752.all.tsv.gz	ILMN_1667510	12	122300865	A	C	chr12_122300865_A_C	40	0.223958	0.663146	-0.0662925	0.151644	SNP	43	192	NA	ENSG00000130921	ENSG00000130921	NA	rs12423987
QTS000042	ftp://ftp.ebi.ac.uk/pub/databases/spot/eQTL/sumstats/QTS000042/QTD000752/QTD000752.all.tsv.gz	ILMN_1677693	12	122300865	A	C	chr12_122300865_A_C	40	0.223958	0.0287808	-0.189211	0.0850129	SNP	43	192	NA	ENSG00000255398	ENSG00000255398	NA	rs12423987
QTS000042	ftp://ftp.ebi.ac.uk/pub/databases/spot/eQTL/sumstats/QTS000042/QTD000752/QTD000752.all.tsv.gz	ILMN_1684038	12	122300865	A	C	chr12_122300865_A_C	40	0.223958	0.700239	0.0656001	0.169795	SNP	43	192	NA	ENSG00000130779	ENSG00000130779	NA	rs12423987
QTS000042	ftp://ftp.ebi.ac.uk/pub/databases/spot/eQTL/sumstats/QTS000042/QTD000752/QTD000752.all.tsv.gz	ILMN_1706886	12	122300865	A	C	chr12_122300865_A_C	40	0.223958	0.923621	0.0191258	0.198876	SNP	43	192	NA	ENSG00000110987	ENSG00000110987	NA	rs12423987
QTS000042	ftp://ftp.ebi.ac.uk/pub/databases/spot/eQTL/sumstats/QTS000042/QTD000752/QTD000752.all.tsv.gz	ILMN_1710427	12	122300865	A	C	chr12_122300865_A_C	40	0.223958	0.478876	0.0661481	0.0929874	SNP	43	192	NA	ENSG00000139722	ENSG00000139722	NA	rs12423987
QTS000042	ftp://ftp.ebi.ac.uk/pub/databases/spot/eQTL/sumstats/QTS000042/QTD000752/QTD000752.all.tsv.gz	ILMN_1711699	12	122300865	A	C	chr12_122300865_A_C	40	0.223958	0.944706	-0.0124167	0.178481	SNP	43	192	NA	ENSG00000130787	ENSG00000130787	NA	rs12423987
QTS000042	ftp://ftp.ebi.ac.uk/pub/databases/spot/eQTL/sumstats/QTS000042/QTD000752/QTD000752.all.tsv.gz	ILMN_1723058	12	122300865	A	C	chr12_122300865_A_C	40	0.223958	0.617174	-0.0815188	0.162463	SNP	43	192	NA	ENSG00000130779	ENSG00000130779	NA	rs12423987
QTS000042	ftp://ftp.ebi.ac.uk/pub/databases/spot/eQTL/sumstats/QTS000042/QTD000752/QTD000752.all.tsv.gz	ILMN_1723177	12	122300865	A	C	chr12_122300865_A_C	40	0.223958	0.169617	-0.174169	0.125697	SNP	43	192	NA	ENSG00000089053	ENSG00000089053	NA	rs12423987
QTS000042	ftp://ftp.ebi.ac.uk/pub/databases/spot/eQTL/sumstats/QTS000042/QTD000752/QTD000752.all.tsv.gz	ILMN_1724148	12	122300865	A	C	chr12_122300865_A_C	40	0.223958	0.81559	-0.0318243	0.136017	SNP	43	192	NA	ENSG00000276045	ENSG00000276045	NA	rs12423987
QTS000042	ftp://ftp.ebi.ac.uk/pub/databases/spot/eQTL/sumstats/QTS000042/QTD000752/QTD000752.all.tsv.gz	ILMN_1732516	12	122300865	A	C	chr12_122300865_A_C	40	0.223958	0.862359	-0.0239895	0.137936	SNP	43	192	NA	ENSG00000184445	ENSG00000184445	NA	rs12423987
QTS000042	ftp://ftp.ebi.ac.uk/pub/databases/spot/eQTL/sumstats/QTS000042/QTD000752/QTD000752.all.tsv.gz	ILMN_1732767	12	122300865	A	C	chr12_122300865_A_C	40	0.223958	0.355734	0.136935	0.147436	SNP	43	192	NA	ENSG00000110801	ENSG00000110801	NA	rs12423987
QTS000042	ftp://ftp.ebi.ac.uk/pub/databases/spot/eQTL/sumstats/QTS000042/QTD000752/QTD000752.all.tsv.gz	ILMN_1750497	12	122300865	A	C	chr12_122300865_A_C	40	0.223958	0.131019	-0.13194	0.0864978	SNP	43	192	NA	ENSG00000182782	ENSG00000182782	NA	rs12423987
QTS000042	ftp://ftp.ebi.ac.uk/pub/databases/spot/eQTL/sumstats/QTS000042/QTD000752/QTD000752.all.tsv.gz	ILMN_1760954	12	122300865	A	C	chr12_122300865_A_C	40	0.223958	0.193199	-0.191222	0.145755	SNP	43	192	NA	ENSG00000139726	ENSG00000139726	NA	rs12423987
QTS000042	ftp://ftp.ebi.ac.uk/pub/databases/spot/eQTL/sumstats/QTS000042/QTD000752/QTD000752.all.tsv.gz	ILMN_1786039	12	122300865	A	C	chr12_122300865_A_C	40	0.223958	0.314479	-0.177821	0.175699	SNP	43	192	NA	ENSG00000170633	ENSG00000170633	NA	rs12423987
QTS000042	ftp://ftp.ebi.ac.uk/pub/databases/spot/eQTL/sumstats/QTS000042/QTD000752/QTD000752.all.tsv.gz	ILMN_1788887	12	122300865	A	C	chr12_122300865_A_C	40	0.223958	0.675104	0.077881	0.18514	SNP	43	192	NA	ENSG00000212694	ENSG00000212694	NA	rs12423987
QTS000042	ftp://ftp.ebi.ac.uk/pub/databases/spot/eQTL/sumstats/QTS000042/QTD000752/QTD000752.all.tsv.gz	ILMN_1788928	12	122300865	A	C	chr12_122300865_A_C	40	0.223958	0.583064	0.107359	0.194808	SNP	43	192	NA	ENSG00000150967	ENSG00000150967	NA	rs12423987
QTS000042	ftp://ftp.ebi.ac.uk/pub/databases/spot/eQTL/sumstats/QTS000042/QTD000752/QTD000752.all.tsv.gz	ILMN_1791149	12	122300865	A	C	chr12_122300865_A_C	40	0.223958	0.955017	-0.00936742	0.16556	SNP	43	192	NA	ENSG00000182196	ENSG00000182196	NA	rs12423987
QTS000042	ftp://ftp.ebi.ac.uk/pub/databases/spot/eQTL/sumstats/QTS000042/QTD000752/QTD000752.all.tsv.gz	ILMN_1792092	12	122300865	A	C	chr12_122300865_A_C	40	0.223958	0.518016	0.105684	0.162788	SNP	43	192	NA	ENSG00000033030	ENSG00000033030	NA	rs12423987
QTS000042	ftp://ftp.ebi.ac.uk/pub/databases/spot/eQTL/sumstats/QTS000042/QTD000752/QTD000752.all.tsv.gz	ILMN_1794260	12	122300865	A	C	chr12_122300865_A_C	40	0.223958	0.732077	0.0486702	0.141675	SNP	43	192	NA	ENSG00000089094	ENSG00000089094	NA	rs12423987
QTS000042	ftp://ftp.ebi.ac.uk/pub/databases/spot/eQTL/sumstats/QTS000042/QTD000752/QTD000752.all.tsv.gz	ILMN_1811272	12	122300865	A	C	chr12_122300865_A_C	40	0.223958	0.0274948	-0.339758	0.151374	SNP	43	192	NA	ENSG00000196917	ENSG00000196917	NA	rs12423987
QTS000042	ftp://ftp.ebi.ac.uk/pub/databases/spot/eQTL/sumstats/QTS000042/QTD000752/QTD000752.all.tsv.gz	ILMN_1813573	12	122300865	A	C	chr12_122300865_A_C	40	0.223958	0.601456	0.0685953	0.130822	SNP	43	192	NA	ENSG00000139718	ENSG00000139718	NA	rs12423987
QTS000042	ftp://ftp.ebi.ac.uk/pub/databases/spot/eQTL/sumstats/QTS000042/QTD000752/QTD000752.all.tsv.gz	ILMN_1849192	12	122300865	A	C	chr12_122300865_A_C	40	0.223958	0.748656	0.0633029	0.196904	SNP	43	192	NA	ENSG00000256546	ENSG00000256546	NA	rs12423987
QTS000042	ftp://ftp.ebi.ac.uk/pub/databases/spot/eQTL/sumstats/QTS000042/QTD000752/QTD000752.all.tsv.gz	ILMN_2098947	12	122300865	A	C	chr12_122300865_A_C	40	0.223958	0.387398	-0.156866	0.180518	SNP	43	192	NA	ENSG00000212694	ENSG00000212694	NA	rs12423987
QTS000042	ftp://ftp.ebi.ac.uk/pub/databases/spot/eQTL/sumstats/QTS000042/QTD000752/QTD000752.all.tsv.gz	ILMN_2310589	12	122300865	A	C	chr12_122300865_A_C	40	0.223958	0.403172	-0.0983461	0.117034	SNP	43	192	NA	ENSG00000184047	ENSG00000184047	NA	rs12423987
QTS000042	ftp://ftp.ebi.ac.uk/pub/databases/spot/eQTL/sumstats/QTS000042/QTD000752/QTD000752.all.tsv.gz	ILMN_2332990	12	122300865	A	C	chr12_122300865_A_C	40	0.223958	0.00152199	-0.34702	0.105778	SNP	43	192	NA	ENSG00000184047	ENSG00000184047	NA	rs12423987
QTS000042	ftp://ftp.ebi.ac.uk/pub/databases/spot/eQTL/sumstats/QTS000042/QTD000752/QTD000752.all.tsv.gz	ILMN_2343047	12	122300865	A	C	chr12_122300865_A_C	40	0.223958	0.930557	0.0159084	0.181994	SNP	43	192	NA	ENSG00000150967	ENSG00000150967	NA	rs12423987
QTS000042	ftp://ftp.ebi.ac.uk/pub/databases/spot/eQTL/sumstats/QTS000042/QTD000752/QTD000752.all.tsv.gz	ILMN_2343048	12	122300865	A	C	chr12_122300865_A_C	40	0.223958	0.267252	0.172826	0.154722	SNP	43	192	NA	ENSG00000150967	ENSG00000150967	NA	rs12423987
QTS000042	ftp://ftp.ebi.ac.uk/pub/databases/spot/eQTL/sumstats/QTS000042/QTD000752/QTD000752.all.tsv.gz	ILMN_2358277	12	122300865	A	C	chr12_122300865_A_C	40	0.223958	0.668022	-0.0522695	0.12144	SNP	43	192	NA	ENSG00000111011	ENSG00000111011	NA	rs12423987
QTS000042	ftp://ftp.ebi.ac.uk/pub/databases/spot/eQTL/sumstats/QTS000042/QTD000752/QTD000752.all.tsv.gz	ILMN_2358278	12	122300865	A	C	chr12_122300865_A_C	40	0.223958	0.369528	0.119379	0.132302	SNP	43	192	NA	ENSG00000111011	ENSG00000111011	NA	rs12423987
QTS000042	ftp://ftp.ebi.ac.uk/pub/databases/spot/eQTL/sumstats/QTS000042/QTD000752/QTD000752.all.tsv.gz	ILMN_2393144	12	122300865	A	C	chr12_122300865_A_C	40	0.223958	0.260232	0.159871	0.141019	SNP	43	192	NA	ENSG00000182196	ENSG00000182196	NA	rs12423987
QTS000042	ftp://ftp.ebi.ac.uk/pub/databases/spot/eQTL/sumstats/QTS000042/QTD000752/QTD000752.all.tsv.gz	ILMN_2396148	12	122300865	A	C	chr12_122300865_A_C	40	0.223958	0.381086	-0.164599	0.186908	SNP	43	192	NA	ENSG00000130787	ENSG00000130787	NA	rs12423987
QTS000042	ftp://ftp.ebi.ac.uk/pub/databases/spot/eQTL/sumstats/QTS000042/QTD000752/QTD000752.all.tsv.gz	ILMN_2398664	12	122300865	A	C	chr12_122300865_A_C	40	0.223958	0.0705693	0.360523	0.196783	SNP	43	192	NA	ENSG00000170633	ENSG00000170633	NA	rs12423987
QTS000042	ftp://ftp.ebi.ac.uk/pub/databases/spot/eQTL/sumstats/QTS000042/QTD000752/QTD000752.all.tsv.gz	ILMN_2404085	12	122300865	A	C	chr12_122300865_A_C	40	0.223958	0.824619	0.0255153	0.114769	SNP	43	192	NA	ENSG00000130779	ENSG00000130779	NA	rs12423987
QTS000042	ftp://ftp.ebi.ac.uk/pub/databases/spot/eQTL/sumstats/QTS000042/QTD000752/QTD000752.all.tsv.gz	ILMN_1651464	12	122301418	C	T	chr12_122301418_C_T	5	0.0260417	0.990054	0.00704847	0.563715	SNP	5	192	NA	ENSG00000089094	ENSG00000089094	NA	rs11057411
QTS000042	ftp://ftp.ebi.ac.uk/pub/databases/spot/eQTL/sumstats/QTS000042/QTD000752/QTD000752.all.tsv.gz	ILMN_1652918	12	122301418	C	T	chr12_122301418_C_T	5	0.0260417	0.496405	0.317275	0.464394	SNP	5	192	NA	ENSG00000139725	ENSG00000139725	NA	rs11057411
QTS000042	ftp://ftp.ebi.ac.uk/pub/databases/spot/eQTL/sumstats/QTS000042/QTD000752/QTD000752.all.tsv.gz	ILMN_1654421	12	122301418	C	T	chr12_122301418_C_T	5	0.0260417	0.0859774	-0.747179	0.429925	SNP	5	192	NA	ENSG00000051825	ENSG00000051825	NA	rs11057411
QTS000042	ftp://ftp.ebi.ac.uk/pub/databases/spot/eQTL/sumstats/QTS000042/QTD000752/QTD000752.all.tsv.gz	ILMN_1658232	12	122301418	C	T	chr12_122301418_C_T	5	0.0260417	0.660253	-0.239672	0.543268	SNP	5	192	NA	ENSG00000089094	ENSG00000089094	NA	rs11057411
QTS000042	ftp://ftp.ebi.ac.uk/pub/databases/spot/eQTL/sumstats/QTS000042/QTD000752/QTD000752.all.tsv.gz	ILMN_1662316	12	122301418	C	T	chr12_122301418_C_T	5	0.0260417	0.404982	-0.374575	0.447479	SNP	5	192	NA	ENSG00000139719	ENSG00000139719	NA	rs11057411
QTS000042	ftp://ftp.ebi.ac.uk/pub/databases/spot/eQTL/sumstats/QTS000042/QTD000752/QTD000752.all.tsv.gz	ILMN_1665335	12	122301418	C	T	chr12_122301418_C_T	5	0.0260417	0.431974	0.216443	0.274079	SNP	5	192	NA	ENSG00000184047	ENSG00000184047	NA	rs11057411
QTS000042	ftp://ftp.ebi.ac.uk/pub/databases/spot/eQTL/sumstats/QTS000042/QTD000752/QTD000752.all.tsv.gz	ILMN_1667510	12	122301418	C	T	chr12_122301418_C_T	5	0.0260417	0.824954	0.0933566	0.42074	SNP	5	192	NA	ENSG00000130921	ENSG00000130921	NA	rs11057411
QTS000042	ftp://ftp.ebi.ac.uk/pub/databases/spot/eQTL/sumstats/QTS000042/QTD000752/QTD000752.all.tsv.gz	ILMN_1677693	12	122301418	C	T	chr12_122301418_C_T	5	0.0260417	0.326753	-0.238014	0.241253	SNP	5	192	NA	ENSG00000255398	ENSG00000255398	NA	rs11057411
QTS000042	ftp://ftp.ebi.ac.uk/pub/databases/spot/eQTL/sumstats/QTS000042/QTD000752/QTD000752.all.tsv.gz	ILMN_1684038	12	122301418	C	T	chr12_122301418_C_T	5	0.0260417	0.18508	-0.62291	0.466072	SNP	5	192	NA	ENSG00000130779	ENSG00000130779	NA	rs11057411
QTS000042	ftp://ftp.ebi.ac.uk/pub/databases/spot/eQTL/sumstats/QTS000042/QTD000752/QTD000752.all.tsv.gz	ILMN_1706886	12	122301418	C	T	chr12_122301418_C_T	5	0.0260417	0.142964	0.804784	0.54413	SNP	5	192	NA	ENSG00000110987	ENSG00000110987	NA	rs11057411
QTS000042	ftp://ftp.ebi.ac.uk/pub/databases/spot/eQTL/sumstats/QTS000042/QTD000752/QTD000752.all.tsv.gz	ILMN_1710427	12	122301418	C	T	chr12_122301418_C_T	5	0.0260417	0.0569104	-0.488368	0.25288	SNP	5	192	NA	ENSG00000139722	ENSG00000139722	NA	rs11057411
QTS000042	ftp://ftp.ebi.ac.uk/pub/databases/spot/eQTL/sumstats/QTS000042/QTD000752/QTD000752.all.tsv.gz	ILMN_1711699	12	122301418	C	T	chr12_122301418_C_T	5	0.0260417	0.263715	-0.552566	0.491008	SNP	5	192	NA	ENSG00000130787	ENSG00000130787	NA	rs11057411
QTS000042	ftp://ftp.ebi.ac.uk/pub/databases/spot/eQTL/sumstats/QTS000042/QTD000752/QTD000752.all.tsv.gz	ILMN_1723058	12	122301418	C	T	chr12_122301418_C_T	5	0.0260417	0.567862	0.258173	0.450156	SNP	5	192	NA	ENSG00000130779	ENSG00000130779	NA	rs11057411
QTS000042	ftp://ftp.ebi.ac.uk/pub/databases/spot/eQTL/sumstats/QTS000042/QTD000752/QTD000752.all.tsv.gz	ILMN_1723177	12	122301418	C	T	chr12_122301418_C_T	5	0.0260417	0.286038	-0.375903	0.35005	SNP	5	192	NA	ENSG00000089053	ENSG00000089053	NA	rs11057411
QTS000042	ftp://ftp.ebi.ac.uk/pub/databases/spot/eQTL/sumstats/QTS000042/QTD000752/QTD000752.all.tsv.gz	ILMN_1724148	12	122301418	C	T	chr12_122301418_C_T	5	0.0260417	0.523864	0.24085	0.376244	SNP	5	192	NA	ENSG00000276045	ENSG00000276045	NA	rs11057411
QTS000042	ftp://ftp.ebi.ac.uk/pub/databases/spot/eQTL/sumstats/QTS000042/QTD000752/QTD000752.all.tsv.gz	ILMN_1732516	12	122301418	C	T	chr12_122301418_C_T	5	0.0260417	0.404257	-0.319268	0.380818	SNP	5	192	NA	ENSG00000184445	ENSG00000184445	NA	rs11057411
QTS000042	ftp://ftp.ebi.ac.uk/pub/databases/spot/eQTL/sumstats/QTS000042/QTD000752/QTD000752.all.tsv.gz	ILMN_1732767	12	122301418	C	T	chr12_122301418_C_T	5	0.0260417	0.318618	-0.409747	0.408357	SNP	5	192	NA	ENSG00000110801	ENSG00000110801	NA	rs11057411
QTS000042	ftp://ftp.ebi.ac.uk/pub/databases/spot/eQTL/sumstats/QTS000042/QTD000752/QTD000752.all.tsv.gz	ILMN_1750497	12	122301418	C	T	chr12_122301418_C_T	5	0.0260417	0.328086	-0.237833	0.241738	SNP	5	192	NA	ENSG00000182782	ENSG00000182782	NA	rs11057411
QTS000042	ftp://ftp.ebi.ac.uk/pub/databases/spot/eQTL/sumstats/QTS000042/QTD000752/QTD000752.all.tsv.gz	ILMN_1760954	12	122301418	C	T	chr12_122301418_C_T	5	0.0260417	0.249775	-0.469398	0.404964	SNP	5	192	NA	ENSG00000139726	ENSG00000139726	NA	rs11057411
QTS000042	ftp://ftp.ebi.ac.uk/pub/databases/spot/eQTL/sumstats/QTS000042/QTD000752/QTD000752.all.tsv.gz	ILMN_1786039	12	122301418	C	T	chr12_122301418_C_T	5	0.0260417	0.0100601	1.23993	0.470576	SNP	5	192	NA	ENSG00000170633	ENSG00000170633	NA	rs11057411
QTS000042	ftp://ftp.ebi.ac.uk/pub/databases/spot/eQTL/sumstats/QTS000042/QTD000752/QTD000752.all.tsv.gz	ILMN_1788887	12	122301418	C	T	chr12_122301418_C_T	5	0.0260417	0.226558	0.620415	0.509196	SNP	5	192	NA	ENSG00000212694	ENSG00000212694	NA	rs11057411
QTS000042	ftp://ftp.ebi.ac.uk/pub/databases/spot/eQTL/sumstats/QTS000042/QTD000752/QTD000752.all.tsv.gz	ILMN_1788928	12	122301418	C	T	chr12_122301418_C_T	5	0.0260417	0.903454	0.0658238	0.540982	SNP	5	192	NA	ENSG00000150967	ENSG00000150967	NA	rs11057411
QTS000042	ftp://ftp.ebi.ac.uk/pub/databases/spot/eQTL/sumstats/QTS000042/QTD000752/QTD000752.all.tsv.gz	ILMN_1791149	12	122301418	C	T	chr12_122301418_C_T	5	0.0260417	0.0727908	-0.817858	0.449987	SNP	5	192	NA	ENSG00000182196	ENSG00000182196	NA	rs11057411
QTS000042	ftp://ftp.ebi.ac.uk/pub/databases/spot/eQTL/sumstats/QTS000042/QTD000752/QTD000752.all.tsv.gz	ILMN_1792092	12	122301418	C	T	chr12_122301418_C_T	5	0.0260417	0.26068	-0.508461	0.448929	SNP	5	192	NA	ENSG00000033030	ENSG00000033030	NA	rs11057411
QTS000042	ftp://ftp.ebi.ac.uk/pub/databases/spot/eQTL/sumstats/QTS000042/QTD000752/QTD000752.all.tsv.gz	ILMN_1794260	12	122301418	C	T	chr12_122301418_C_T	5	0.0260417	0.0238346	-0.877075	0.380903	SNP	5	192	NA	ENSG00000089094	ENSG00000089094	NA	rs11057411
QTS000042	ftp://ftp.ebi.ac.uk/pub/databases/spot/eQTL/sumstats/QTS000042/QTD000752/QTD000752.all.tsv.gz	ILMN_1811272	12	122301418	C	T	chr12_122301418_C_T	5	0.0260417	0.829085	0.0936	0.432202	SNP	5	192	NA	ENSG00000196917	ENSG00000196917	NA	rs11057411
QTS000042	ftp://ftp.ebi.ac.uk/pub/databases/spot/eQTL/sumstats/QTS000042/QTD000752/QTD000752.all.tsv.gz	ILMN_1813573	12	122301418	C	T	chr12_122301418_C_T	5	0.0260417	0.125434	-0.554346	0.358067	SNP	5	192	NA	ENSG00000139718	ENSG00000139718	NA	rs11057411
QTS000042	ftp://ftp.ebi.ac.uk/pub/databases/spot/eQTL/sumstats/QTS000042/QTD000752/QTD000752.all.tsv.gz	ILMN_1849192	12	122301418	C	T	chr12_122301418_C_T	5	0.0260417	0.277216	-0.593143	0.542244	SNP	5	192	NA	ENSG00000256546	ENSG00000256546	NA	rs11057411
QTS000042	ftp://ftp.ebi.ac.uk/pub/databases/spot/eQTL/sumstats/QTS000042/QTD000752/QTD000752.all.tsv.gz	ILMN_2098947	12	122301418	C	T	chr12_122301418_C_T	5	0.0260417	0.0415679	1.01461	0.490073	SNP	5	192	NA	ENSG00000212694	ENSG00000212694	NA	rs11057411
QTS000042	ftp://ftp.ebi.ac.uk/pub/databases/spot/eQTL/sumstats/QTS000042/QTD000752/QTD000752.all.tsv.gz	ILMN_2310589	12	122301418	C	T	chr12_122301418_C_T	5	0.0260417	0.52329	0.208344	0.325013	SNP	5	192	NA	ENSG00000184047	ENSG00000184047	NA	rs11057411
QTS000042	ftp://ftp.ebi.ac.uk/pub/databases/spot/eQTL/sumstats/QTS000042/QTD000752/QTD000752.all.tsv.gz	ILMN_2332990	12	122301418	C	T	chr12_122301418_C_T	5	0.0260417	0.648897	0.14234	0.311483	SNP	5	192	NA	ENSG00000184047	ENSG00000184047	NA	rs11057411
QTS000042	ftp://ftp.ebi.ac.uk/pub/databases/spot/eQTL/sumstats/QTS000042/QTD000752/QTD000752.all.tsv.gz	ILMN_2343047	12	122301418	C	T	chr12_122301418_C_T	5	0.0260417	0.587083	0.274583	0.503621	SNP	5	192	NA	ENSG00000150967	ENSG00000150967	NA	rs11057411
QTS000042	ftp://ftp.ebi.ac.uk/pub/databases/spot/eQTL/sumstats/QTS000042/QTD000752/QTD000752.all.tsv.gz	ILMN_2343048	12	122301418	C	T	chr12_122301418_C_T	5	0.0260417	0.188161	0.567455	0.427591	SNP	5	192	NA	ENSG00000150967	ENSG00000150967	NA	rs11057411
QTS000042	ftp://ftp.ebi.ac.uk/pub/databases/spot/eQTL/sumstats/QTS000042/QTD000752/QTD000752.all.tsv.gz	ILMN_2358277	12	122301418	C	T	chr12_122301418_C_T	5	0.0260417	0.768648	-0.0994103	0.336847	SNP	5	192	NA	ENSG00000111011	ENSG00000111011	NA	rs11057411
QTS000042	ftp://ftp.ebi.ac.uk/pub/databases/spot/eQTL/sumstats/QTS000042/QTD000752/QTD000752.all.tsv.gz	ILMN_2358278	12	122301418	C	T	chr12_122301418_C_T	5	0.0260417	0.809671	-0.0890265	0.368443	SNP	5	192	NA	ENSG00000111011	ENSG00000111011	NA	rs11057411
QTS000042	ftp://ftp.ebi.ac.uk/pub/databases/spot/eQTL/sumstats/QTS000042/QTD000752/QTD000752.all.tsv.gz	ILMN_2393144	12	122301418	C	T	chr12_122301418_C_T	5	0.0260417	0.0333493	-0.829324	0.383182	SNP	5	192	NA	ENSG00000182196	ENSG00000182196	NA	rs11057411
QTS000042	ftp://ftp.ebi.ac.uk/pub/databases/spot/eQTL/sumstats/QTS000042/QTD000752/QTD000752.all.tsv.gz	ILMN_2396148	12	122301418	C	T	chr12_122301418_C_T	5	0.0260417	0.650812	-0.236202	0.519924	SNP	5	192	NA	ENSG00000130787	ENSG00000130787	NA	rs11057411
QTS000042	ftp://ftp.ebi.ac.uk/pub/databases/spot/eQTL/sumstats/QTS000042/QTD000752/QTD000752.all.tsv.gz	ILMN_2398664	12	122301418	C	T	chr12_122301418_C_T	5	0.0260417	0.978086	-0.0153343	0.556557	SNP	5	192	NA	ENSG00000170633	ENSG00000170633	NA	rs11057411
QTS000042	ftp://ftp.ebi.ac.uk/pub/databases/spot/eQTL/sumstats/QTS000042/QTD000752/QTD000752.all.tsv.gz	ILMN_2404085	12	122301418	C	T	chr12_122301418_C_T	5	0.0260417	0.491019	0.219525	0.317325	SNP	5	192	NA	ENSG00000130779	ENSG00000130779	NA	rs11057411
QTS000042	ftp://ftp.ebi.ac.uk/pub/databases/spot/eQTL/sumstats/QTS000042/QTD000752/QTD000752.all.tsv.gz	ILMN_1651464	12	122302757	T	A	chr12_122302757_T_A	47	0.270833	0.54116	-0.117302	0.191162	SNP	52	192	NA	ENSG00000089094	ENSG00000089094	NA	rs12578953
QTS000042	ftp://ftp.ebi.ac.uk/pub/databases/spot/eQTL/sumstats/QTS000042/QTD000752/QTD000752.all.tsv.gz	ILMN_1652918	12	122302757	T	A	chr12_122302757_T_A	47	0.270833	0.742366	0.0521753	0.158186	SNP	52	192	NA	ENSG00000139725	ENSG00000139725	NA	rs12578953
QTS000042	ftp://ftp.ebi.ac.uk/pub/databases/spot/eQTL/sumstats/QTS000042/QTD000752/QTD000752.all.tsv.gz	ILMN_1654421	12	122302757	T	A	chr12_122302757_T_A	47	0.270833	0.582636	-0.0819416	0.148518	SNP	52	192	NA	ENSG00000051825	ENSG00000051825	NA	rs12578953
QTS000042	ftp://ftp.ebi.ac.uk/pub/databases/spot/eQTL/sumstats/QTS000042/QTD000752/QTD000752.all.tsv.gz	ILMN_1658232	12	122302757	T	A	chr12_122302757_T_A	47	0.270833	0.538854	-0.113826	0.184442	SNP	52	192	NA	ENSG00000089094	ENSG00000089094	NA	rs12578953
QTS000042	ftp://ftp.ebi.ac.uk/pub/databases/spot/eQTL/sumstats/QTS000042/QTD000752/QTD000752.all.tsv.gz	ILMN_1662316	12	122302757	T	A	chr12_122302757_T_A	47	0.270833	0.00818138	-0.396611	0.146327	SNP	52	192	NA	ENSG00000139719	ENSG00000139719	NA	rs12578953
QTS000042	ftp://ftp.ebi.ac.uk/pub/databases/spot/eQTL/sumstats/QTS000042/QTD000752/QTD000752.all.tsv.gz	ILMN_1665335	12	122302757	T	A	chr12_122302757_T_A	47	0.270833	0.881992	-0.0139224	0.0934972	SNP	52	192	NA	ENSG00000184047	ENSG00000184047	NA	rs12578953
QTS000042	ftp://ftp.ebi.ac.uk/pub/databases/spot/eQTL/sumstats/QTS000042/QTD000752/QTD000752.all.tsv.gz	ILMN_1667510	12	122302757	T	A	chr12_122302757_T_A	47	0.270833	0.391616	-0.122645	0.142405	SNP	52	192	NA	ENSG00000130921	ENSG00000130921	NA	rs12578953
QTS000042	ftp://ftp.ebi.ac.uk/pub/databases/spot/eQTL/sumstats/QTS000042/QTD000752/QTD000752.all.tsv.gz	ILMN_1677693	12	122302757	T	A	chr12_122302757_T_A	47	0.270833	0.0252259	-0.182346	0.0799886	SNP	52	192	NA	ENSG00000255398	ENSG00000255398	NA	rs12578953
QTS000042	ftp://ftp.ebi.ac.uk/pub/databases/spot/eQTL/sumstats/QTS000042/QTD000752/QTD000752.all.tsv.gz	ILMN_1684038	12	122302757	T	A	chr12_122302757_T_A	47	0.270833	0.43754	0.124466	0.159538	SNP	52	192	NA	ENSG00000130779	ENSG00000130779	NA	rs12578953
QTS000042	ftp://ftp.ebi.ac.uk/pub/databases/spot/eQTL/sumstats/QTS000042/QTD000752/QTD000752.all.tsv.gz	ILMN_1706886	12	122302757	T	A	chr12_122302757_T_A	47	0.270833	0.951013	-0.0115476	0.18739	SNP	52	192	NA	ENSG00000110987	ENSG00000110987	NA	rs12578953
QTS000042	ftp://ftp.ebi.ac.uk/pub/databases/spot/eQTL/sumstats/QTS000042/QTD000752/QTD000752.all.tsv.gz	ILMN_1710427	12	122302757	T	A	chr12_122302757_T_A	47	0.270833	0.590649	-0.0473747	0.0877281	SNP	52	192	NA	ENSG00000139722	ENSG00000139722	NA	rs12578953
QTS000042	ftp://ftp.ebi.ac.uk/pub/databases/spot/eQTL/sumstats/QTS000042/QTD000752/QTD000752.all.tsv.gz	ILMN_1711699	12	122302757	T	A	chr12_122302757_T_A	47	0.270833	0.645076	-0.0776482	0.167953	SNP	52	192	NA	ENSG00000130787	ENSG00000130787	NA	rs12578953
QTS000042	ftp://ftp.ebi.ac.uk/pub/databases/spot/eQTL/sumstats/QTS000042/QTD000752/QTD000752.all.tsv.gz	ILMN_1723058	12	122302757	T	A	chr12_122302757_T_A	47	0.270833	0.91947	0.0155467	0.1533	SNP	52	192	NA	ENSG00000130779	ENSG00000130779	NA	rs12578953
QTS000042	ftp://ftp.ebi.ac.uk/pub/databases/spot/eQTL/sumstats/QTS000042/QTD000752/QTD000752.all.tsv.gz	ILMN_1723177	12	122302757	T	A	chr12_122302757_T_A	47	0.270833	0.255071	-0.136234	0.118864	SNP	52	192	NA	ENSG00000089053	ENSG00000089053	NA	rs12578953
QTS000042	ftp://ftp.ebi.ac.uk/pub/databases/spot/eQTL/sumstats/QTS000042/QTD000752/QTD000752.all.tsv.gz	ILMN_1724148	12	122302757	T	A	chr12_122302757_T_A	47	0.270833	0.52531	-0.0815781	0.127883	SNP	52	192	NA	ENSG00000276045	ENSG00000276045	NA	rs12578953
QTS000042	ftp://ftp.ebi.ac.uk/pub/databases/spot/eQTL/sumstats/QTS000042/QTD000752/QTD000752.all.tsv.gz	ILMN_1732516	12	122302757	T	A	chr12_122302757_T_A	47	0.270833	0.925996	-0.0121105	0.129982	SNP	52	192	NA	ENSG00000184445	ENSG00000184445	NA	rs12578953
QTS000042	ftp://ftp.ebi.ac.uk/pub/databases/spot/eQTL/sumstats/QTS000042/QTD000752/QTD000752.all.tsv.gz	ILMN_1732767	12	122302757	T	A	chr12_122302757_T_A	47	0.270833	0.304711	0.143303	0.138746	SNP	52	192	NA	ENSG00000110801	ENSG00000110801	NA	rs12578953
QTS000042	ftp://ftp.ebi.ac.uk/pub/databases/spot/eQTL/sumstats/QTS000042/QTD000752/QTD000752.all.tsv.gz	ILMN_1750497	12	122302757	T	A	chr12_122302757_T_A	47	0.270833	0.133896	-0.123407	0.0815163	SNP	52	192	NA	ENSG00000182782	ENSG00000182782	NA	rs12578953
QTS000042	ftp://ftp.ebi.ac.uk/pub/databases/spot/eQTL/sumstats/QTS000042/QTD000752/QTD000752.all.tsv.gz	ILMN_1760954	12	122302757	T	A	chr12_122302757_T_A	47	0.270833	0.335876	-0.133568	0.13798	SNP	52	192	NA	ENSG00000139726	ENSG00000139726	NA	rs12578953
QTS000042	ftp://ftp.ebi.ac.uk/pub/databases/spot/eQTL/sumstats/QTS000042/QTD000752/QTD000752.all.tsv.gz	ILMN_1786039	12	122302757	T	A	chr12_122302757_T_A	47	0.270833	0.76386	-0.0501813	0.166485	SNP	52	192	NA	ENSG00000170633	ENSG00000170633	NA	rs12578953
QTS000042	ftp://ftp.ebi.ac.uk/pub/databases/spot/eQTL/sumstats/QTS000042/QTD000752/QTD000752.all.tsv.gz	ILMN_1788887	12	122302757	T	A	chr12_122302757_T_A	47	0.270833	0.426137	0.139127	0.173953	SNP	52	192	NA	ENSG00000212694	ENSG00000212694	NA	rs12578953
QTS000042	ftp://ftp.ebi.ac.uk/pub/databases/spot/eQTL/sumstats/QTS000042/QTD000752/QTD000752.all.tsv.gz	ILMN_1788928	12	122302757	T	A	chr12_122302757_T_A	47	0.270833	0.438639	0.142594	0.183215	SNP	52	192	NA	ENSG00000150967	ENSG00000150967	NA	rs12578953
QTS000042	ftp://ftp.ebi.ac.uk/pub/databases/spot/eQTL/sumstats/QTS000042/QTD000752/QTD000752.all.tsv.gz	ILMN_1791149	12	122302757	T	A	chr12_122302757_T_A	47	0.270833	0.522351	-0.0999735	0.155605	SNP	52	192	NA	ENSG00000182196	ENSG00000182196	NA	rs12578953
QTS000042	ftp://ftp.ebi.ac.uk/pub/databases/spot/eQTL/sumstats/QTS000042/QTD000752/QTD000752.all.tsv.gz	ILMN_1792092	12	122302757	T	A	chr12_122302757_T_A	47	0.270833	0.227041	0.185498	0.152404	SNP	52	192	NA	ENSG00000033030	ENSG00000033030	NA	rs12578953
QTS000042	ftp://ftp.ebi.ac.uk/pub/databases/spot/eQTL/sumstats/QTS000042/QTD000752/QTD000752.all.tsv.gz	ILMN_1794260	12	122302757	T	A	chr12_122302757_T_A	47	0.270833	0.503705	-0.0894742	0.133219	SNP	52	192	NA	ENSG00000089094	ENSG00000089094	NA	rs12578953
QTS000042	ftp://ftp.ebi.ac.uk/pub/databases/spot/eQTL/sumstats/QTS000042/QTD000752/QTD000752.all.tsv.gz	ILMN_1811272	12	122302757	T	A	chr12_122302757_T_A	47	0.270833	0.0329986	-0.309918	0.142902	SNP	52	192	NA	ENSG00000196917	ENSG00000196917	NA	rs12578953
QTS000042	ftp://ftp.ebi.ac.uk/pub/databases/spot/eQTL/sumstats/QTS000042/QTD000752/QTD000752.all.tsv.gz	ILMN_1813573	12	122302757	T	A	chr12_122302757_T_A	47	0.270833	0.901956	0.015256	0.123457	SNP	52	192	NA	ENSG00000139718	ENSG00000139718	NA	rs12578953
QTS000042	ftp://ftp.ebi.ac.uk/pub/databases/spot/eQTL/sumstats/QTS000042/QTD000752/QTD000752.all.tsv.gz	ILMN_1849192	12	122302757	T	A	chr12_122302757_T_A	47	0.270833	0.816282	-0.0432549	0.185581	SNP	52	192	NA	ENSG00000256546	ENSG00000256546	NA	rs12578953
QTS000042	ftp://ftp.ebi.ac.uk/pub/databases/spot/eQTL/sumstats/QTS000042/QTD000752/QTD000752.all.tsv.gz	ILMN_2098947	12	122302757	T	A	chr12_122302757_T_A	47	0.270833	0.977978	-0.00473108	0.170867	SNP	52	192	NA	ENSG00000212694	ENSG00000212694	NA	rs12578953
QTS000042	ftp://ftp.ebi.ac.uk/pub/databases/spot/eQTL/sumstats/QTS000042/QTD000752/QTD000752.all.tsv.gz	ILMN_2310589	12	122302757	T	A	chr12_122302757_T_A	47	0.270833	0.684894	-0.0450541	0.110633	SNP	52	192	NA	ENSG00000184047	ENSG00000184047	NA	rs12578953
QTS000042	ftp://ftp.ebi.ac.uk/pub/databases/spot/eQTL/sumstats/QTS000042/QTD000752/QTD000752.all.tsv.gz	ILMN_2332990	12	122302757	T	A	chr12_122302757_T_A	47	0.270833	0.00108733	-0.336285	0.0992866	SNP	52	192	NA	ENSG00000184047	ENSG00000184047	NA	rs12578953
QTS000042	ftp://ftp.ebi.ac.uk/pub/databases/spot/eQTL/sumstats/QTS000042/QTD000752/QTD000752.all.tsv.gz	ILMN_2343047	12	122302757	T	A	chr12_122302757_T_A	47	0.270833	0.826135	0.0377781	0.171434	SNP	52	192	NA	ENSG00000150967	ENSG00000150967	NA	rs12578953
QTS000042	ftp://ftp.ebi.ac.uk/pub/databases/spot/eQTL/sumstats/QTS000042/QTD000752/QTD000752.all.tsv.gz	ILMN_2343048	12	122302757	T	A	chr12_122302757_T_A	47	0.270833	0.113311	0.231517	0.144644	SNP	52	192	NA	ENSG00000150967	ENSG00000150967	NA	rs12578953
QTS000042	ftp://ftp.ebi.ac.uk/pub/databases/spot/eQTL/sumstats/QTS000042/QTD000752/QTD000752.all.tsv.gz	ILMN_2358277	12	122302757	T	A	chr12_122302757_T_A	47	0.270833	0.804063	0.0285006	0.114508	SNP	52	192	NA	ENSG00000111011	ENSG00000111011	NA	rs12578953
QTS000042	ftp://ftp.ebi.ac.uk/pub/databases/spot/eQTL/sumstats/QTS000042/QTD000752/QTD000752.all.tsv.gz	ILMN_2358278	12	122302757	T	A	chr12_122302757_T_A	47	0.270833	0.389311	0.107928	0.124706	SNP	52	192	NA	ENSG00000111011	ENSG00000111011	NA	rs12578953
QTS000042	ftp://ftp.ebi.ac.uk/pub/databases/spot/eQTL/sumstats/QTS000042/QTD000752/QTD000752.all.tsv.gz	ILMN_2393144	12	122302757	T	A	chr12_122302757_T_A	47	0.270833	0.663594	-0.0583879	0.133752	SNP	52	192	NA	ENSG00000182196	ENSG00000182196	NA	rs12578953
QTS000042	ftp://ftp.ebi.ac.uk/pub/databases/spot/eQTL/sumstats/QTS000042/QTD000752/QTD000752.all.tsv.gz	ILMN_2396148	12	122302757	T	A	chr12_122302757_T_A	47	0.270833	0.55279	-0.105235	0.176557	SNP	52	192	NA	ENSG00000130787	ENSG00000130787	NA	rs12578953
QTS000042	ftp://ftp.ebi.ac.uk/pub/databases/spot/eQTL/sumstats/QTS000042/QTD000752/QTD000752.all.tsv.gz	ILMN_2398664	12	122302757	T	A	chr12_122302757_T_A	47	0.270833	0.0304113	0.404902	0.183808	SNP	52	192	NA	ENSG00000170633	ENSG00000170633	NA	rs12578953
QTS000042	ftp://ftp.ebi.ac.uk/pub/databases/spot/eQTL/sumstats/QTS000042/QTD000752/QTD000752.all.tsv.gz	ILMN_2404085	12	122302757	T	A	chr12_122302757_T_A	47	0.270833	0.62005	0.0537514	0.108007	SNP	52	192	NA	ENSG00000130779	ENSG00000130779	NA	rs12578953
QTS000042	ftp://ftp.ebi.ac.uk/pub/databases/spot/eQTL/sumstats/QTS000042/QTD000752/QTD000752.all.tsv.gz	ILMN_1651464	12	122303171	A	G	chr12_122303171_A_G	41	0.229167	0.726208	-0.0713119	0.202951	SNP	44	192	NA	ENSG00000089094	ENSG00000089094	NA	rs12825149
QTS000042	ftp://ftp.ebi.ac.uk/pub/databases/spot/eQTL/sumstats/QTS000042/QTD000752/QTD000752.all.tsv.gz	ILMN_1652918	12	122303171	A	G	chr12_122303171_A_G	41	0.229167	0.427757	0.133216	0.167148	SNP	44	192	NA	ENSG00000139725	ENSG00000139725	NA	rs12825149
QTS000042	ftp://ftp.ebi.ac.uk/pub/databases/spot/eQTL/sumstats/QTS000042/QTD000752/QTD000752.all.tsv.gz	ILMN_1654421	12	122303171	A	G	chr12_122303171_A_G	41	0.229167	0.704004	-0.06008	0.157587	SNP	44	192	NA	ENSG00000051825	ENSG00000051825	NA	rs12825149
QTS000042	ftp://ftp.ebi.ac.uk/pub/databases/spot/eQTL/sumstats/QTS000042/QTD000752/QTD000752.all.tsv.gz	ILMN_1658232	12	122303171	A	G	chr12_122303171_A_G	41	0.229167	0.932438	0.0166642	0.19596	SNP	44	192	NA	ENSG00000089094	ENSG00000089094	NA	rs12825149
QTS000042	ftp://ftp.ebi.ac.uk/pub/databases/spot/eQTL/sumstats/QTS000042/QTD000752/QTD000752.all.tsv.gz	ILMN_1662316	12	122303171	A	G	chr12_122303171_A_G	41	0.229167	0.00134694	-0.504633	0.152019	SNP	44	192	NA	ENSG00000139719	ENSG00000139719	NA	rs12825149
QTS000042	ftp://ftp.ebi.ac.uk/pub/databases/spot/eQTL/sumstats/QTS000042/QTD000752/QTD000752.all.tsv.gz	ILMN_1665335	12	122303171	A	G	chr12_122303171_A_G	41	0.229167	0.960353	-0.00494253	0.0991221	SNP	44	192	NA	ENSG00000184047	ENSG00000184047	NA	rs12825149
QTS000042	ftp://ftp.ebi.ac.uk/pub/databases/spot/eQTL/sumstats/QTS000042/QTD000752/QTD000752.all.tsv.gz	ILMN_1667510	12	122303171	A	G	chr12_122303171_A_G	41	0.229167	0.642267	-0.0706077	0.151435	SNP	44	192	NA	ENSG00000130921	ENSG00000130921	NA	rs12825149
QTS000042	ftp://ftp.ebi.ac.uk/pub/databases/spot/eQTL/sumstats/QTS000042/QTD000752/QTD000752.all.tsv.gz	ILMN_1677693	12	122303171	A	G	chr12_122303171_A_G	41	0.229167	0.0211689	-0.198899	0.0846324	SNP	44	192	NA	ENSG00000255398	ENSG00000255398	NA	rs12825149
QTS000042	ftp://ftp.ebi.ac.uk/pub/databases/spot/eQTL/sumstats/QTS000042/QTD000752/QTD000752.all.tsv.gz	ILMN_1684038	12	122303171	A	G	chr12_122303171_A_G	41	0.229167	0.694816	0.0667663	0.169582	SNP	44	192	NA	ENSG00000130779	ENSG00000130779	NA	rs12825149
QTS000042	ftp://ftp.ebi.ac.uk/pub/databases/spot/eQTL/sumstats/QTS000042/QTD000752/QTD000752.all.tsv.gz	ILMN_1706886	12	122303171	A	G	chr12_122303171_A_G	41	0.229167	0.920524	0.0198794	0.198632	SNP	44	192	NA	ENSG00000110987	ENSG00000110987	NA	rs12825149
QTS000042	ftp://ftp.ebi.ac.uk/pub/databases/spot/eQTL/sumstats/QTS000042/QTD000752/QTD000752.all.tsv.gz	ILMN_1710427	12	122303171	A	G	chr12_122303171_A_G	41	0.229167	0.505665	0.0621124	0.0929072	SNP	44	192	NA	ENSG00000139722	ENSG00000139722	NA	rs12825149
QTS000042	ftp://ftp.ebi.ac.uk/pub/databases/spot/eQTL/sumstats/QTS000042/QTD000752/QTD000752.all.tsv.gz	ILMN_1711699	12	122303171	A	G	chr12_122303171_A_G	41	0.229167	0.968462	-0.00706966	0.178266	SNP	44	192	NA	ENSG00000130787	ENSG00000130787	NA	rs12825149
QTS000042	ftp://ftp.ebi.ac.uk/pub/databases/spot/eQTL/sumstats/QTS000042/QTD000752/QTD000752.all.tsv.gz	ILMN_1723058	12	122303171	A	G	chr12_122303171_A_G	41	0.229167	0.619497	-0.0808832	0.162268	SNP	44	192	NA	ENSG00000130779	ENSG00000130779	NA	rs12825149
QTS000042	ftp://ftp.ebi.ac.uk/pub/databases/spot/eQTL/sumstats/QTS000042/QTD000752/QTD000752.all.tsv.gz	ILMN_1723177	12	122303171	A	G	chr12_122303171_A_G	41	0.229167	0.143451	-0.185165	0.125348	SNP	44	192	NA	ENSG00000089053	ENSG00000089053	NA	rs12825149
QTS000042	ftp://ftp.ebi.ac.uk/pub/databases/spot/eQTL/sumstats/QTS000042/QTD000752/QTD000752.all.tsv.gz	ILMN_1724148	12	122303171	A	G	chr12_122303171_A_G	41	0.229167	0.779049	-0.0382342	0.135831	SNP	44	192	NA	ENSG00000276045	ENSG00000276045	NA	rs12825149
QTS000042	ftp://ftp.ebi.ac.uk/pub/databases/spot/eQTL/sumstats/QTS000042/QTD000752/QTD000752.all.tsv.gz	ILMN_1732516	12	122303171	A	G	chr12_122303171_A_G	41	0.229167	0.94478	-0.00957306	0.137789	SNP	44	192	NA	ENSG00000184445	ENSG00000184445	NA	rs12825149
QTS000042	ftp://ftp.ebi.ac.uk/pub/databases/spot/eQTL/sumstats/QTS000042/QTD000752/QTD000752.all.tsv.gz	ILMN_1732767	12	122303171	A	G	chr12_122303171_A_G	41	0.229167	0.337252	0.142082	0.147195	SNP	44	192	NA	ENSG00000110801	ENSG00000110801	NA	rs12825149
QTS000042	ftp://ftp.ebi.ac.uk/pub/databases/spot/eQTL/sumstats/QTS000042/QTD000752/QTD000752.all.tsv.gz	ILMN_1750497	12	122303171	A	G	chr12_122303171_A_G	41	0.229167	0.107009	-0.140516	0.0862242	SNP	44	192	NA	ENSG00000182782	ENSG00000182782	NA	rs12825149
QTS000042	ftp://ftp.ebi.ac.uk/pub/databases/spot/eQTL/sumstats/QTS000042/QTD000752/QTD000752.all.tsv.gz	ILMN_1760954	12	122303171	A	G	chr12_122303171_A_G	41	0.229167	0.194189	-0.190569	0.145583	SNP	44	192	NA	ENSG00000139726	ENSG00000139726	NA	rs12825149
QTS000042	ftp://ftp.ebi.ac.uk/pub/databases/spot/eQTL/sumstats/QTS000042/QTD000752/QTD000752.all.tsv.gz	ILMN_1786039	12	122303171	A	G	chr12_122303171_A_G	41	0.229167	0.326104	-0.173413	0.175536	SNP	44	192	NA	ENSG00000170633	ENSG00000170633	NA	rs12825149
QTS000042	ftp://ftp.ebi.ac.uk/pub/databases/spot/eQTL/sumstats/QTS000042/QTD000752/QTD000752.all.tsv.gz	ILMN_1788887	12	122303171	A	G	chr12_122303171_A_G	41	0.229167	0.678981	0.0768035	0.184919	SNP	44	192	NA	ENSG00000212694	ENSG00000212694	NA	rs12825149
QTS000042	ftp://ftp.ebi.ac.uk/pub/databases/spot/eQTL/sumstats/QTS000042/QTD000752/QTD000752.all.tsv.gz	ILMN_1788928	12	122303171	A	G	chr12_122303171_A_G	41	0.229167	0.56039	0.113729	0.194525	SNP	44	192	NA	ENSG00000150967	ENSG00000150967	NA	rs12825149
QTS000042	ftp://ftp.ebi.ac.uk/pub/databases/spot/eQTL/sumstats/QTS000042/QTD000752/QTD000752.all.tsv.gz	ILMN_1791149	12	122303171	A	G	chr12_122303171_A_G	41	0.229167	0.985227	-0.0030712	0.16536	SNP	44	192	NA	ENSG00000182196	ENSG00000182196	NA	rs12825149
QTS000042	ftp://ftp.ebi.ac.uk/pub/databases/spot/eQTL/sumstats/QTS000042/QTD000752/QTD000752.all.tsv.gz	ILMN_1792092	12	122303171	A	G	chr12_122303171_A_G	41	0.229167	0.541201	0.0997866	0.162634	SNP	44	192	NA	ENSG00000033030	ENSG00000033030	NA	rs12825149
QTS000042	ftp://ftp.ebi.ac.uk/pub/databases/spot/eQTL/sumstats/QTS000042/QTD000752/QTD000752.all.tsv.gz	ILMN_1794260	12	122303171	A	G	chr12_122303171_A_G	41	0.229167	0.708336	0.053112	0.141483	SNP	44	192	NA	ENSG00000089094	ENSG00000089094	NA	rs12825149
QTS000042	ftp://ftp.ebi.ac.uk/pub/databases/spot/eQTL/sumstats/QTS000042/QTD000752/QTD000752.all.tsv.gz	ILMN_1811272	12	122303171	A	G	chr12_122303171_A_G	41	0.229167	0.0282579	-0.337739	0.151233	SNP	44	192	NA	ENSG00000196917	ENSG00000196917	NA	rs12825149
QTS000042	ftp://ftp.ebi.ac.uk/pub/databases/spot/eQTL/sumstats/QTS000042/QTD000752/QTD000752.all.tsv.gz	ILMN_1813573	12	122303171	A	G	chr12_122303171_A_G	41	0.229167	0.600941	0.0686085	0.130662	SNP	44	192	NA	ENSG00000139718	ENSG00000139718	NA	rs12825149
QTS000042	ftp://ftp.ebi.ac.uk/pub/databases/spot/eQTL/sumstats/QTS000042/QTD000752/QTD000752.all.tsv.gz	ILMN_1849192	12	122303171	A	G	chr12_122303171_A_G	41	0.229167	0.766544	0.0585884	0.196681	SNP	44	192	NA	ENSG00000256546	ENSG00000256546	NA	rs12825149
QTS000042	ftp://ftp.ebi.ac.uk/pub/databases/spot/eQTL/sumstats/QTS000042/QTD000752/QTD000752.all.tsv.gz	ILMN_2098947	12	122303171	A	G	chr12_122303171_A_G	41	0.229167	0.407791	-0.150076	0.180366	SNP	44	192	NA	ENSG00000212694	ENSG00000212694	NA	rs12825149
QTS000042	ftp://ftp.ebi.ac.uk/pub/databases/spot/eQTL/sumstats/QTS000042/QTD000752/QTD000752.all.tsv.gz	ILMN_2310589	12	122303171	A	G	chr12_122303171_A_G	41	0.229167	0.394978	-0.0999405	0.116873	SNP	44	192	NA	ENSG00000184047	ENSG00000184047	NA	rs12825149
QTS000042	ftp://ftp.ebi.ac.uk/pub/databases/spot/eQTL/sumstats/QTS000042/QTD000752/QTD000752.all.tsv.gz	ILMN_2332990	12	122303171	A	G	chr12_122303171_A_G	41	0.229167	0.00137747	-0.34956	0.10553	SNP	44	192	NA	ENSG00000184047	ENSG00000184047	NA	rs12825149
QTS000042	ftp://ftp.ebi.ac.uk/pub/databases/spot/eQTL/sumstats/QTS000042/QTD000752/QTD000752.all.tsv.gz	ILMN_2343047	12	122303171	A	G	chr12_122303171_A_G	41	0.229167	0.928779	0.016297	0.181771	SNP	44	192	NA	ENSG00000150967	ENSG00000150967	NA	rs12825149
QTS000042	ftp://ftp.ebi.ac.uk/pub/databases/spot/eQTL/sumstats/QTS000042/QTD000752/QTD000752.all.tsv.gz	ILMN_2343048	12	122303171	A	G	chr12_122303171_A_G	41	0.229167	0.231007	0.186246	0.15434	SNP	44	192	NA	ENSG00000150967	ENSG00000150967	NA	rs12825149
QTS000042	ftp://ftp.ebi.ac.uk/pub/databases/spot/eQTL/sumstats/QTS000042/QTD000752/QTD000752.all.tsv.gz	ILMN_2358277	12	122303171	A	G	chr12_122303171_A_G	41	0.229167	0.668918	-0.0520562	0.121292	SNP	44	192	NA	ENSG00000111011	ENSG00000111011	NA	rs12825149
QTS000042	ftp://ftp.ebi.ac.uk/pub/databases/spot/eQTL/sumstats/QTS000042/QTD000752/QTD000752.all.tsv.gz	ILMN_2358278	12	122303171	A	G	chr12_122303171_A_G	41	0.229167	0.394575	0.113148	0.132206	SNP	44	192	NA	ENSG00000111011	ENSG00000111011	NA	rs12825149
QTS000042	ftp://ftp.ebi.ac.uk/pub/databases/spot/eQTL/sumstats/QTS000042/QTD000752/QTD000752.all.tsv.gz	ILMN_2393144	12	122303171	A	G	chr12_122303171_A_G	41	0.229167	0.226429	0.171454	0.140678	SNP	44	192	NA	ENSG00000182196	ENSG00000182196	NA	rs12825149
QTS000042	ftp://ftp.ebi.ac.uk/pub/databases/spot/eQTL/sumstats/QTS000042/QTD000752/QTD000752.all.tsv.gz	ILMN_2396148	12	122303171	A	G	chr12_122303171_A_G	41	0.229167	0.370352	-0.168118	0.18664	SNP	44	192	NA	ENSG00000130787	ENSG00000130787	NA	rs12825149
QTS000042	ftp://ftp.ebi.ac.uk/pub/databases/spot/eQTL/sumstats/QTS000042/QTD000752/QTD000752.all.tsv.gz	ILMN_2398664	12	122303171	A	G	chr12_122303171_A_G	41	0.229167	0.0689375	0.36215	0.196496	SNP	44	192	NA	ENSG00000170633	ENSG00000170633	NA	rs12825149
QTS000042	ftp://ftp.ebi.ac.uk/pub/databases/spot/eQTL/sumstats/QTS000042/QTD000752/QTD000752.all.tsv.gz	ILMN_2404085	12	122303171	A	G	chr12_122303171_A_G	41	0.229167	0.804428	0.0284744	0.11462	SNP	44	192	NA	ENSG00000130779	ENSG00000130779	NA	rs12825149
QTS000042	ftp://ftp.ebi.ac.uk/pub/databases/spot/eQTL/sumstats/QTS000042/QTD000752/QTD000752.all.tsv.gz	ILMN_1651464	12	122304539	G	T	chr12_122304539_G_T	48	0.28125	0.675702	-0.078132	0.1861	SNP	54	192	NA	ENSG00000089094	ENSG00000089094	NA	rs12828234
QTS000042	ftp://ftp.ebi.ac.uk/pub/databases/spot/eQTL/sumstats/QTS000042/QTD000752/QTD000752.all.tsv.gz	ILMN_1652918	12	122304539	G	T	chr12_122304539_G_T	48	0.28125	0.947232	0.0102174	0.153908	SNP	54	192	NA	ENSG00000139725	ENSG00000139725	NA	rs12828234
QTS000042	ftp://ftp.ebi.ac.uk/pub/databases/spot/eQTL/sumstats/QTS000042/QTD000752/QTD000752.all.tsv.gz	ILMN_1654421	12	122304539	G	T	chr12_122304539_G_T	48	0.28125	0.522611	-0.092662	0.144315	SNP	54	192	NA	ENSG00000051825	ENSG00000051825	NA	rs12828234
QTS000042	ftp://ftp.ebi.ac.uk/pub/databases/spot/eQTL/sumstats/QTS000042/QTD000752/QTD000752.all.tsv.gz	ILMN_1658232	12	122304539	G	T	chr12_122304539_G_T	48	0.28125	0.39062	-0.154441	0.178945	SNP	54	192	NA	ENSG00000089094	ENSG00000089094	NA	rs12828234
QTS000042	ftp://ftp.ebi.ac.uk/pub/databases/spot/eQTL/sumstats/QTS000042/QTD000752/QTD000752.all.tsv.gz	ILMN_1662316	12	122304539	G	T	chr12_122304539_G_T	48	0.28125	0.00672161	-0.394819	0.141972	SNP	54	192	NA	ENSG00000139719	ENSG00000139719	NA	rs12828234
QTS000042	ftp://ftp.ebi.ac.uk/pub/databases/spot/eQTL/sumstats/QTS000042/QTD000752/QTD000752.all.tsv.gz	ILMN_1665335	12	122304539	G	T	chr12_122304539_G_T	48	0.28125	0.868853	-0.0150573	0.0909077	SNP	54	192	NA	ENSG00000184047	ENSG00000184047	NA	rs12828234
QTS000042	ftp://ftp.ebi.ac.uk/pub/databases/spot/eQTL/sumstats/QTS000042/QTD000752/QTD000752.all.tsv.gz	ILMN_1667510	12	122304539	G	T	chr12_122304539_G_T	48	0.28125	0.270229	-0.153248	0.138057	SNP	54	192	NA	ENSG00000130921	ENSG00000130921	NA	rs12828234
QTS000042	ftp://ftp.ebi.ac.uk/pub/databases/spot/eQTL/sumstats/QTS000042/QTD000752/QTD000752.all.tsv.gz	ILMN_1677693	12	122304539	G	T	chr12_122304539_G_T	48	0.28125	0.0237116	-0.179132	0.0777246	SNP	54	192	NA	ENSG00000255398	ENSG00000255398	NA	rs12828234
QTS000042	ftp://ftp.ebi.ac.uk/pub/databases/spot/eQTL/sumstats/QTS000042/QTD000752/QTD000752.all.tsv.gz	ILMN_1684038	12	122304539	G	T	chr12_122304539_G_T	48	0.28125	0.356762	0.143548	0.15489	SNP	54	192	NA	ENSG00000130779	ENSG00000130779	NA	rs12828234
QTS000042	ftp://ftp.ebi.ac.uk/pub/databases/spot/eQTL/sumstats/QTS000042/QTD000752/QTD000752.all.tsv.gz	ILMN_1706886	12	122304539	G	T	chr12_122304539_G_T	48	0.28125	0.760213	-0.0557646	0.182106	SNP	54	192	NA	ENSG00000110987	ENSG00000110987	NA	rs12828234
QTS000042	ftp://ftp.ebi.ac.uk/pub/databases/spot/eQTL/sumstats/QTS000042/QTD000752/QTD000752.all.tsv.gz	ILMN_1710427	12	122304539	G	T	chr12_122304539_G_T	48	0.28125	0.53124	-0.0536019	0.0852474	SNP	54	192	NA	ENSG00000139722	ENSG00000139722	NA	rs12828234
QTS000042	ftp://ftp.ebi.ac.uk/pub/databases/spot/eQTL/sumstats/QTS000042/QTD000752/QTD000752.all.tsv.gz	ILMN_1711699	12	122304539	G	T	chr12_122304539_G_T	48	0.28125	0.606521	-0.0844086	0.163254	SNP	54	192	NA	ENSG00000130787	ENSG00000130787	NA	rs12828234
QTS000042	ftp://ftp.ebi.ac.uk/pub/databases/spot/eQTL/sumstats/QTS000042/QTD000752/QTD000752.all.tsv.gz	ILMN_1723058	12	122304539	G	T	chr12_122304539_G_T	48	0.28125	0.919645	0.0150836	0.149059	SNP	54	192	NA	ENSG00000130779	ENSG00000130779	NA	rs12828234
QTS000042	ftp://ftp.ebi.ac.uk/pub/databases/spot/eQTL/sumstats/QTS000042/QTD000752/QTD000752.all.tsv.gz	ILMN_1723177	12	122304539	G	T	chr12_122304539_G_T	48	0.28125	0.321662	-0.115458	0.115797	SNP	54	192	NA	ENSG00000089053	ENSG00000089053	NA	rs12828234
QTS000042	ftp://ftp.ebi.ac.uk/pub/databases/spot/eQTL/sumstats/QTS000042/QTD000752/QTD000752.all.tsv.gz	ILMN_1724148	12	122304539	G	T	chr12_122304539_G_T	48	0.28125	0.514178	-0.0814592	0.124329	SNP	54	192	NA	ENSG00000276045	ENSG00000276045	NA	rs12828234
QTS000042	ftp://ftp.ebi.ac.uk/pub/databases/spot/eQTL/sumstats/QTS000042/QTD000752/QTD000752.all.tsv.gz	ILMN_1732516	12	122304539	G	T	chr12_122304539_G_T	48	0.28125	0.767106	-0.037537	0.126325	SNP	54	192	NA	ENSG00000184445	ENSG00000184445	NA	rs12828234
QTS000042	ftp://ftp.ebi.ac.uk/pub/databases/spot/eQTL/sumstats/QTS000042/QTD000752/QTD000752.all.tsv.gz	ILMN_1732767	12	122304539	G	T	chr12_122304539_G_T	48	0.28125	0.130886	0.204308	0.133895	SNP	54	192	NA	ENSG00000110801	ENSG00000110801	NA	rs12828234
QTS000042	ftp://ftp.ebi.ac.uk/pub/databases/spot/eQTL/sumstats/QTS000042/QTD000752/QTD000752.all.tsv.gz	ILMN_1750497	12	122304539	G	T	chr12_122304539_G_T	48	0.28125	0.164725	-0.111331	0.0794152	SNP	54	192	NA	ENSG00000182782	ENSG00000182782	NA	rs12828234
QTS000042	ftp://ftp.ebi.ac.uk/pub/databases/spot/eQTL/sumstats/QTS000042/QTD000752/QTD000752.all.tsv.gz	ILMN_1760954	12	122304539	G	T	chr12_122304539_G_T	48	0.28125	0.396725	-0.114445	0.134334	SNP	54	192	NA	ENSG00000139726	ENSG00000139726	NA	rs12828234
QTS000042	ftp://ftp.ebi.ac.uk/pub/databases/spot/eQTL/sumstats/QTS000042/QTD000752/QTD000752.all.tsv.gz	ILMN_1786039	12	122304539	G	T	chr12_122304539_G_T	48	0.28125	0.981667	0.00373331	0.161968	SNP	54	192	NA	ENSG00000170633	ENSG00000170633	NA	rs12828234
QTS000042	ftp://ftp.ebi.ac.uk/pub/databases/spot/eQTL/sumstats/QTS000042/QTD000752/QTD000752.all.tsv.gz	ILMN_1788887	12	122304539	G	T	chr12_122304539_G_T	48	0.28125	0.554921	0.100448	0.169436	SNP	54	192	NA	ENSG00000212694	ENSG00000212694	NA	rs12828234
QTS000042	ftp://ftp.ebi.ac.uk/pub/databases/spot/eQTL/sumstats/QTS000042/QTD000752/QTD000752.all.tsv.gz	ILMN_1788928	12	122304539	G	T	chr12_122304539_G_T	48	0.28125	0.481487	0.126054	0.178261	SNP	54	192	NA	ENSG00000150967	ENSG00000150967	NA	rs12828234
QTS000042	ftp://ftp.ebi.ac.uk/pub/databases/spot/eQTL/sumstats/QTS000042/QTD000752/QTD000752.all.tsv.gz	ILMN_1791149	12	122304539	G	T	chr12_122304539_G_T	48	0.28125	0.339141	-0.145021	0.150832	SNP	54	192	NA	ENSG00000182196	ENSG00000182196	NA	rs12828234
QTS000042	ftp://ftp.ebi.ac.uk/pub/databases/spot/eQTL/sumstats/QTS000042/QTD000752/QTD000752.all.tsv.gz	ILMN_1792092	12	122304539	G	T	chr12_122304539_G_T	48	0.28125	0.219003	0.183498	0.148141	SNP	54	192	NA	ENSG00000033030	ENSG00000033030	NA	rs12828234
QTS000042	ftp://ftp.ebi.ac.uk/pub/databases/spot/eQTL/sumstats/QTS000042/QTD000752/QTD000752.all.tsv.gz	ILMN_1794260	12	122304539	G	T	chr12_122304539_G_T	48	0.28125	0.646997	-0.0596244	0.129722	SNP	54	192	NA	ENSG00000089094	ENSG00000089094	NA	rs12828234
QTS000042	ftp://ftp.ebi.ac.uk/pub/databases/spot/eQTL/sumstats/QTS000042/QTD000752/QTD000752.all.tsv.gz	ILMN_1811272	12	122304539	G	T	chr12_122304539_G_T	48	0.28125	0.0226747	-0.321455	0.138398	SNP	54	192	NA	ENSG00000196917	ENSG00000196917	NA	rs12828234
QTS000042	ftp://ftp.ebi.ac.uk/pub/databases/spot/eQTL/sumstats/QTS000042/QTD000752/QTD000752.all.tsv.gz	ILMN_1813573	12	122304539	G	T	chr12_122304539_G_T	48	0.28125	0.820908	0.027256	0.120015	SNP	54	192	NA	ENSG00000139718	ENSG00000139718	NA	rs12828234
QTS000042	ftp://ftp.ebi.ac.uk/pub/databases/spot/eQTL/sumstats/QTS000042/QTD000752/QTD000752.all.tsv.gz	ILMN_1849192	12	122304539	G	T	chr12_122304539_G_T	48	0.28125	0.678543	-0.0750003	0.180317	SNP	54	192	NA	ENSG00000256546	ENSG00000256546	NA	rs12828234
QTS000042	ftp://ftp.ebi.ac.uk/pub/databases/spot/eQTL/sumstats/QTS000042/QTD000752/QTD000752.all.tsv.gz	ILMN_2098947	12	122304539	G	T	chr12_122304539_G_T	48	0.28125	0.95399	0.00961509	0.166138	SNP	54	192	NA	ENSG00000212694	ENSG00000212694	NA	rs12828234
QTS000042	ftp://ftp.ebi.ac.uk/pub/databases/spot/eQTL/sumstats/QTS000042/QTD000752/QTD000752.all.tsv.gz	ILMN_2310589	12	122304539	G	T	chr12_122304539_G_T	48	0.28125	0.515276	-0.0701849	0.107402	SNP	54	192	NA	ENSG00000184047	ENSG00000184047	NA	rs12828234
QTS000042	ftp://ftp.ebi.ac.uk/pub/databases/spot/eQTL/sumstats/QTS000042/QTD000752/QTD000752.all.tsv.gz	ILMN_2332990	12	122304539	G	T	chr12_122304539_G_T	48	0.28125	0.000373696	-0.354004	0.0953705	SNP	54	192	NA	ENSG00000184047	ENSG00000184047	NA	rs12828234
QTS000042	ftp://ftp.ebi.ac.uk/pub/databases/spot/eQTL/sumstats/QTS000042/QTD000752/QTD000752.all.tsv.gz	ILMN_2343047	12	122304539	G	T	chr12_122304539_G_T	48	0.28125	0.84359	0.0329951	0.166701	SNP	54	192	NA	ENSG00000150967	ENSG00000150967	NA	rs12828234
QTS000042	ftp://ftp.ebi.ac.uk/pub/databases/spot/eQTL/sumstats/QTS000042/QTD000752/QTD000752.all.tsv.gz	ILMN_2343048	12	122304539	G	T	chr12_122304539_G_T	48	0.28125	0.0484172	0.279399	0.13945	SNP	54	192	NA	ENSG00000150967	ENSG00000150967	NA	rs12828234
QTS000042	ftp://ftp.ebi.ac.uk/pub/databases/spot/eQTL/sumstats/QTS000042/QTD000752/QTD000752.all.tsv.gz	ILMN_2358277	12	122304539	G	T	chr12_122304539_G_T	48	0.28125	0.698405	0.0432696	0.11128	SNP	54	192	NA	ENSG00000111011	ENSG00000111011	NA	rs12828234
QTS000042	ftp://ftp.ebi.ac.uk/pub/databases/spot/eQTL/sumstats/QTS000042/QTD000752/QTD000752.all.tsv.gz	ILMN_2358278	12	122304539	G	T	chr12_122304539_G_T	48	0.28125	0.458063	0.0905098	0.121398	SNP	54	192	NA	ENSG00000111011	ENSG00000111011	NA	rs12828234
QTS000042	ftp://ftp.ebi.ac.uk/pub/databases/spot/eQTL/sumstats/QTS000042/QTD000752/QTD000752.all.tsv.gz	ILMN_2393144	12	122304539	G	T	chr12_122304539_G_T	48	0.28125	0.891469	-0.0178188	0.130188	SNP	54	192	NA	ENSG00000182196	ENSG00000182196	NA	rs12828234
QTS000042	ftp://ftp.ebi.ac.uk/pub/databases/spot/eQTL/sumstats/QTS000042/QTD000752/QTD000752.all.tsv.gz	ILMN_2396148	12	122304539	G	T	chr12_122304539_G_T	48	0.28125	0.777561	-0.0487386	0.17196	SNP	54	192	NA	ENSG00000130787	ENSG00000130787	NA	rs12828234
QTS000042	ftp://ftp.ebi.ac.uk/pub/databases/spot/eQTL/sumstats/QTS000042/QTD000752/QTD000752.all.tsv.gz	ILMN_2398664	12	122304539	G	T	chr12_122304539_G_T	48	0.28125	0.0365656	0.380587	0.179069	SNP	54	192	NA	ENSG00000170633	ENSG00000170633	NA	rs12828234
QTS000042	ftp://ftp.ebi.ac.uk/pub/databases/spot/eQTL/sumstats/QTS000042/QTD000752/QTD000752.all.tsv.gz	ILMN_2404085	12	122304539	G	T	chr12_122304539_G_T	48	0.28125	0.663829	0.0458264	0.105055	SNP	54	192	NA	ENSG00000130779	ENSG00000130779	NA	rs12828234
QTS000042	ftp://ftp.ebi.ac.uk/pub/databases/spot/eQTL/sumstats/QTS000042/QTD000752/QTD000752.all.tsv.gz	ILMN_1651464	12	122305149	C	T	chr12_122305149_C_T	32	0.1875	0.62737	0.107295	0.220198	SNP	36	192	NA	ENSG00000089094	ENSG00000089094	NA	rs11057421
QTS000042	ftp://ftp.ebi.ac.uk/pub/databases/spot/eQTL/sumstats/QTS000042/QTD000752/QTD000752.all.tsv.gz	ILMN_1652918	12	122305149	C	T	chr12_122305149_C_T	32	0.1875	0.723584	0.0646039	0.18204	SNP	36	192	NA	ENSG00000139725	ENSG00000139725	NA	rs11057421
QTS000042	ftp://ftp.ebi.ac.uk/pub/databases/spot/eQTL/sumstats/QTS000042/QTD000752/QTD000752.all.tsv.gz	ILMN_1654421	12	122305149	C	T	chr12_122305149_C_T	32	0.1875	0.459685	0.126789	0.170676	SNP	36	192	NA	ENSG00000051825	ENSG00000051825	NA	rs11057421
QTS000042	ftp://ftp.ebi.ac.uk/pub/databases/spot/eQTL/sumstats/QTS000042/QTD000752/QTD000752.all.tsv.gz	ILMN_1658232	12	122305149	C	T	chr12_122305149_C_T	32	0.1875	0.608218	-0.109314	0.212427	SNP	36	192	NA	ENSG00000089094	ENSG00000089094	NA	rs11057421
QTS000042	ftp://ftp.ebi.ac.uk/pub/databases/spot/eQTL/sumstats/QTS000042/QTD000752/QTD000752.all.tsv.gz	ILMN_1662316	12	122305149	C	T	chr12_122305149_C_T	32	0.1875	0.0630107	0.324369	0.172105	SNP	36	192	NA	ENSG00000139719	ENSG00000139719	NA	rs11057421
QTS000042	ftp://ftp.ebi.ac.uk/pub/databases/spot/eQTL/sumstats/QTS000042/QTD000752/QTD000752.all.tsv.gz	ILMN_1665335	12	122305149	C	T	chr12_122305149_C_T	32	0.1875	0.381481	-0.0942534	0.107117	SNP	36	192	NA	ENSG00000184047	ENSG00000184047	NA	rs11057421
QTS000042	ftp://ftp.ebi.ac.uk/pub/databases/spot/eQTL/sumstats/QTS000042/QTD000752/QTD000752.all.tsv.gz	ILMN_1667510	12	122305149	C	T	chr12_122305149_C_T	32	0.1875	0.781154	-0.0458672	0.164558	SNP	36	192	NA	ENSG00000130921	ENSG00000130921	NA	rs11057421
QTS000042	ftp://ftp.ebi.ac.uk/pub/databases/spot/eQTL/sumstats/QTS000042/QTD000752/QTD000752.all.tsv.gz	ILMN_1677693	12	122305149	C	T	chr12_122305149_C_T	32	0.1875	0.985515	-0.00172875	0.0949323	SNP	36	192	NA	ENSG00000255398	ENSG00000255398	NA	rs11057421
QTS000042	ftp://ftp.ebi.ac.uk/pub/databases/spot/eQTL/sumstats/QTS000042/QTD000752/QTD000752.all.tsv.gz	ILMN_1684038	12	122305149	C	T	chr12_122305149_C_T	32	0.1875	0.534755	0.114617	0.18386	SNP	36	192	NA	ENSG00000130779	ENSG00000130779	NA	rs11057421
QTS000042	ftp://ftp.ebi.ac.uk/pub/databases/spot/eQTL/sumstats/QTS000042/QTD000752/QTD000752.all.tsv.gz	ILMN_1706886	12	122305149	C	T	chr12_122305149_C_T	32	0.1875	0.765858	0.0644059	0.215558	SNP	36	192	NA	ENSG00000110987	ENSG00000110987	NA	rs11057421
QTS000042	ftp://ftp.ebi.ac.uk/pub/databases/spot/eQTL/sumstats/QTS000042/QTD000752/QTD000752.all.tsv.gz	ILMN_1710427	12	122305149	C	T	chr12_122305149_C_T	32	0.1875	0.742171	0.0333658	0.10108	SNP	36	192	NA	ENSG00000139722	ENSG00000139722	NA	rs11057421
QTS000042	ftp://ftp.ebi.ac.uk/pub/databases/spot/eQTL/sumstats/QTS000042/QTD000752/QTD000752.all.tsv.gz	ILMN_1711699	12	122305149	C	T	chr12_122305149_C_T	32	0.1875	0.419271	-0.156493	0.192779	SNP	36	192	NA	ENSG00000130787	ENSG00000130787	NA	rs11057421
QTS000042	ftp://ftp.ebi.ac.uk/pub/databases/spot/eQTL/sumstats/QTS000042/QTD000752/QTD000752.all.tsv.gz	ILMN_1723058	12	122305149	C	T	chr12_122305149_C_T	32	0.1875	0.877293	0.0273248	0.17642	SNP	36	192	NA	ENSG00000130779	ENSG00000130779	NA	rs11057421
QTS000042	ftp://ftp.ebi.ac.uk/pub/databases/spot/eQTL/sumstats/QTS000042/QTD000752/QTD000752.all.tsv.gz	ILMN_1723177	12	122305149	C	T	chr12_122305149_C_T	32	0.1875	0.35228	-0.128316	0.137163	SNP	36	192	NA	ENSG00000089053	ENSG00000089053	NA	rs11057421
QTS000042	ftp://ftp.ebi.ac.uk/pub/databases/spot/eQTL/sumstats/QTS000042/QTD000752/QTD000752.all.tsv.gz	ILMN_1724148	12	122305149	C	T	chr12_122305149_C_T	32	0.1875	0.522018	0.0946349	0.147177	SNP	36	192	NA	ENSG00000276045	ENSG00000276045	NA	rs11057421
QTS000042	ftp://ftp.ebi.ac.uk/pub/databases/spot/eQTL/sumstats/QTS000042/QTD000752/QTD000752.all.tsv.gz	ILMN_1732516	12	122305149	C	T	chr12_122305149_C_T	32	0.1875	0.137826	0.221187	0.147599	SNP	36	192	NA	ENSG00000184445	ENSG00000184445	NA	rs11057421
QTS000042	ftp://ftp.ebi.ac.uk/pub/databases/spot/eQTL/sumstats/QTS000042/QTD000752/QTD000752.all.tsv.gz	ILMN_1732767	12	122305149	C	T	chr12_122305149_C_T	32	0.1875	0.632707	0.076992	0.160495	SNP	36	192	NA	ENSG00000110801	ENSG00000110801	NA	rs11057421
QTS000042	ftp://ftp.ebi.ac.uk/pub/databases/spot/eQTL/sumstats/QTS000042/QTD000752/QTD000752.all.tsv.gz	ILMN_1750497	12	122305149	C	T	chr12_122305149_C_T	32	0.1875	0.561872	-0.0552872	0.0949243	SNP	36	192	NA	ENSG00000182782	ENSG00000182782	NA	rs11057421
QTS000042	ftp://ftp.ebi.ac.uk/pub/databases/spot/eQTL/sumstats/QTS000042/QTD000752/QTD000752.all.tsv.gz	ILMN_1760954	12	122305149	C	T	chr12_122305149_C_T	32	0.1875	0.990072	0.00199325	0.159708	SNP	36	192	NA	ENSG00000139726	ENSG00000139726	NA	rs11057421
QTS000042	ftp://ftp.ebi.ac.uk/pub/databases/spot/eQTL/sumstats/QTS000042/QTD000752/QTD000752.all.tsv.gz	ILMN_1786039	12	122305149	C	T	chr12_122305149_C_T	32	0.1875	0.723773	0.0679373	0.191569	SNP	36	192	NA	ENSG00000170633	ENSG00000170633	NA	rs11057421
QTS000042	ftp://ftp.ebi.ac.uk/pub/databases/spot/eQTL/sumstats/QTS000042/QTD000752/QTD000752.all.tsv.gz	ILMN_1788887	12	122305149	C	T	chr12_122305149_C_T	32	0.1875	0.913758	-0.0218323	0.20097	SNP	36	192	NA	ENSG00000212694	ENSG00000212694	NA	rs11057421
QTS000042	ftp://ftp.ebi.ac.uk/pub/databases/spot/eQTL/sumstats/QTS000042/QTD000752/QTD000752.all.tsv.gz	ILMN_1788928	12	122305149	C	T	chr12_122305149_C_T	32	0.1875	0.321259	0.209929	0.210369	SNP	36	192	NA	ENSG00000150967	ENSG00000150967	NA	rs11057421
QTS000042	ftp://ftp.ebi.ac.uk/pub/databases/spot/eQTL/sumstats/QTS000042/QTD000752/QTD000752.all.tsv.gz	ILMN_1791149	12	122305149	C	T	chr12_122305149_C_T	32	0.1875	0.151622	0.256591	0.177288	SNP	36	192	NA	ENSG00000182196	ENSG00000182196	NA	rs11057421
QTS000042	ftp://ftp.ebi.ac.uk/pub/databases/spot/eQTL/sumstats/QTS000042/QTD000752/QTD000752.all.tsv.gz	ILMN_1792092	12	122305149	C	T	chr12_122305149_C_T	32	0.1875	0.855078	-0.0324199	0.176946	SNP	36	192	NA	ENSG00000033030	ENSG00000033030	NA	rs11057421
QTS000042	ftp://ftp.ebi.ac.uk/pub/databases/spot/eQTL/sumstats/QTS000042/QTD000752/QTD000752.all.tsv.gz	ILMN_1794260	12	122305149	C	T	chr12_122305149_C_T	32	0.1875	0.158785	-0.215996	0.151883	SNP	36	192	NA	ENSG00000089094	ENSG00000089094	NA	rs11057421
QTS000042	ftp://ftp.ebi.ac.uk/pub/databases/spot/eQTL/sumstats/QTS000042/QTD000752/QTD000752.all.tsv.gz	ILMN_1811272	12	122305149	C	T	chr12_122305149_C_T	32	0.1875	0.453928	0.126818	0.168538	SNP	36	192	NA	ENSG00000196917	ENSG00000196917	NA	rs11057421
QTS000042	ftp://ftp.ebi.ac.uk/pub/databases/spot/eQTL/sumstats/QTS000042/QTD000752/QTD000752.all.tsv.gz	ILMN_1813573	12	122305149	C	T	chr12_122305149_C_T	32	0.1875	0.73161	-0.04887	0.142	SNP	36	192	NA	ENSG00000139718	ENSG00000139718	NA	rs11057421
QTS000042	ftp://ftp.ebi.ac.uk/pub/databases/spot/eQTL/sumstats/QTS000042/QTD000752/QTD000752.all.tsv.gz	ILMN_1849192	12	122305149	C	T	chr12_122305149_C_T	32	0.1875	0.79665	0.0552136	0.213572	SNP	36	192	NA	ENSG00000256546	ENSG00000256546	NA	rs11057421
QTS000042	ftp://ftp.ebi.ac.uk/pub/databases/spot/eQTL/sumstats/QTS000042/QTD000752/QTD000752.all.tsv.gz	ILMN_2098947	12	122305149	C	T	chr12_122305149_C_T	32	0.1875	0.443308	-0.150947	0.195947	SNP	36	192	NA	ENSG00000212694	ENSG00000212694	NA	rs11057421
QTS000042	ftp://ftp.ebi.ac.uk/pub/databases/spot/eQTL/sumstats/QTS000042/QTD000752/QTD000752.all.tsv.gz	ILMN_2310589	12	122305149	C	T	chr12_122305149_C_T	32	0.1875	0.315886	-0.127829	0.126674	SNP	36	192	NA	ENSG00000184047	ENSG00000184047	NA	rs11057421
QTS000042	ftp://ftp.ebi.ac.uk/pub/databases/spot/eQTL/sumstats/QTS000042/QTD000752/QTD000752.all.tsv.gz	ILMN_2332990	12	122305149	C	T	chr12_122305149_C_T	32	0.1875	0.0153608	-0.291336	0.117684	SNP	36	192	NA	ENSG00000184047	ENSG00000184047	NA	rs11057421
QTS000042	ftp://ftp.ebi.ac.uk/pub/databases/spot/eQTL/sumstats/QTS000042/QTD000752/QTD000752.all.tsv.gz	ILMN_2343047	12	122305149	C	T	chr12_122305149_C_T	32	0.1875	0.661717	0.0865686	0.197133	SNP	36	192	NA	ENSG00000150967	ENSG00000150967	NA	rs11057421
QTS000042	ftp://ftp.ebi.ac.uk/pub/databases/spot/eQTL/sumstats/QTS000042/QTD000752/QTD000752.all.tsv.gz	ILMN_2343048	12	122305149	C	T	chr12_122305149_C_T	32	0.1875	0.87114	-0.0275039	0.169026	SNP	36	192	NA	ENSG00000150967	ENSG00000150967	NA	rs11057421
QTS000042	ftp://ftp.ebi.ac.uk/pub/databases/spot/eQTL/sumstats/QTS000042/QTD000752/QTD000752.all.tsv.gz	ILMN_2358277	12	122305149	C	T	chr12_122305149_C_T	32	0.1875	0.848827	-0.0252045	0.131809	SNP	36	192	NA	ENSG00000111011	ENSG00000111011	NA	rs11057421
QTS000042	ftp://ftp.ebi.ac.uk/pub/databases/spot/eQTL/sumstats/QTS000042/QTD000752/QTD000752.all.tsv.gz	ILMN_2358278	12	122305149	C	T	chr12_122305149_C_T	32	0.1875	0.80979	0.0348034	0.144129	SNP	36	192	NA	ENSG00000111011	ENSG00000111011	NA	rs11057421
QTS000042	ftp://ftp.ebi.ac.uk/pub/databases/spot/eQTL/sumstats/QTS000042/QTD000752/QTD000752.all.tsv.gz	ILMN_2393144	12	122305149	C	T	chr12_122305149_C_T	32	0.1875	0.356337	0.142214	0.153314	SNP	36	192	NA	ENSG00000182196	ENSG00000182196	NA	rs11057421
QTS000042	ftp://ftp.ebi.ac.uk/pub/databases/spot/eQTL/sumstats/QTS000042/QTD000752/QTD000752.all.tsv.gz	ILMN_2396148	12	122305149	C	T	chr12_122305149_C_T	32	0.1875	0.452796	-0.153088	0.202939	SNP	36	192	NA	ENSG00000130787	ENSG00000130787	NA	rs11057421
QTS000042	ftp://ftp.ebi.ac.uk/pub/databases/spot/eQTL/sumstats/QTS000042/QTD000752/QTD000752.all.tsv.gz	ILMN_2398664	12	122305149	C	T	chr12_122305149_C_T	32	0.1875	0.737376	0.0732047	0.217567	SNP	36	192	NA	ENSG00000170633	ENSG00000170633	NA	rs11057421
QTS000042	ftp://ftp.ebi.ac.uk/pub/databases/spot/eQTL/sumstats/QTS000042/QTD000752/QTD000752.all.tsv.gz	ILMN_2404085	12	122305149	C	T	chr12_122305149_C_T	32	0.1875	0.740297	0.0413769	0.12441	SNP	36	192	NA	ENSG00000130779	ENSG00000130779	NA	rs11057421
QTS000042	ftp://ftp.ebi.ac.uk/pub/databases/spot/eQTL/sumstats/QTS000042/QTD000752/QTD000752.all.tsv.gz	ILMN_1651464	12	122306998	CTTTTTTTT	C	chr12_122306998_CTTTTTTTT_C	36	0.197917	0.832616	0.0499826	0.235743	INDEL	38	192	NA	ENSG00000089094	ENSG00000089094	NA	rs1194637461
QTS000042	ftp://ftp.ebi.ac.uk/pub/databases/spot/eQTL/sumstats/QTS000042/QTD000752/QTD000752.all.tsv.gz	ILMN_1651464	12	122306998	CTTTTTTTT	C	chr12_122306998_CTTTTTTTT_C	36	0.197917	0.832616	0.0499826	0.235743	INDEL	38	192	NA	ENSG00000089094	ENSG00000089094	NA	rs756585026
QTS000042	ftp://ftp.ebi.ac.uk/pub/databases/spot/eQTL/sumstats/QTS000042/QTD000752/QTD000752.all.tsv.gz	ILMN_1652918	12	122306998	CTTTTTTTT	C	chr12_122306998_CTTTTTTTT_C	36	0.197917	0.617671	0.0974638	0.194515	INDEL	38	192	NA	ENSG00000139725	ENSG00000139725	NA	rs1194637461
QTS000042	ftp://ftp.ebi.ac.uk/pub/databases/spot/eQTL/sumstats/QTS000042/QTD000752/QTD000752.all.tsv.gz	ILMN_1652918	12	122306998	CTTTTTTTT	C	chr12_122306998_CTTTTTTTT_C	36	0.197917	0.617671	0.0974638	0.194515	INDEL	38	192	NA	ENSG00000139725	ENSG00000139725	NA	rs756585026
QTS000042	ftp://ftp.ebi.ac.uk/pub/databases/spot/eQTL/sumstats/QTS000042/QTD000752/QTD000752.all.tsv.gz	ILMN_1654421	12	122306998	CTTTTTTTT	C	chr12_122306998_CTTTTTTTT_C	36	0.197917	0.947003	-0.0122095	0.183119	INDEL	38	192	NA	ENSG00000051825	ENSG00000051825	NA	rs1194637461
QTS000042	ftp://ftp.ebi.ac.uk/pub/databases/spot/eQTL/sumstats/QTS000042/QTD000752/QTD000752.all.tsv.gz	ILMN_1654421	12	122306998	CTTTTTTTT	C	chr12_122306998_CTTTTTTTT_C	36	0.197917	0.947003	-0.0122095	0.183119	INDEL	38	192	NA	ENSG00000051825	ENSG00000051825	NA	rs756585026
QTS000042	ftp://ftp.ebi.ac.uk/pub/databases/spot/eQTL/sumstats/QTS000042/QTD000752/QTD000752.all.tsv.gz	ILMN_1658232	12	122306998	CTTTTTTTT	C	chr12_122306998_CTTTTTTTT_C	36	0.197917	0.682541	0.093293	0.227291	INDEL	38	192	NA	ENSG00000089094	ENSG00000089094	NA	rs1194637461
QTS000042	ftp://ftp.ebi.ac.uk/pub/databases/spot/eQTL/sumstats/QTS000042/QTD000752/QTD000752.all.tsv.gz	ILMN_1658232	12	122306998	CTTTTTTTT	C	chr12_122306998_CTTTTTTTT_C	36	0.197917	0.682541	0.093293	0.227291	INDEL	38	192	NA	ENSG00000089094	ENSG00000089094	NA	rs756585026
QTS000042	ftp://ftp.ebi.ac.uk/pub/databases/spot/eQTL/sumstats/QTS000042/QTD000752/QTD000752.all.tsv.gz	ILMN_1662316	12	122306998	CTTTTTTTT	C	chr12_122306998_CTTTTTTTT_C	36	0.197917	0.00088141	-0.606408	0.17565	INDEL	38	192	NA	ENSG00000139719	ENSG00000139719	NA	rs1194637461
QTS000042	ftp://ftp.ebi.ac.uk/pub/databases/spot/eQTL/sumstats/QTS000042/QTD000752/QTD000752.all.tsv.gz	ILMN_1662316	12	122306998	CTTTTTTTT	C	chr12_122306998_CTTTTTTTT_C	36	0.197917	0.00088141	-0.606408	0.17565	INDEL	38	192	NA	ENSG00000139719	ENSG00000139719	NA	rs756585026
QTS000042	ftp://ftp.ebi.ac.uk/pub/databases/spot/eQTL/sumstats/QTS000042/QTD000752/QTD000752.all.tsv.gz	ILMN_1665335	12	122306998	CTTTTTTTT	C	chr12_122306998_CTTTTTTTT_C	36	0.197917	0.684369	0.0469021	0.114968	INDEL	38	192	NA	ENSG00000184047	ENSG00000184047	NA	rs1194637461
QTS000042	ftp://ftp.ebi.ac.uk/pub/databases/spot/eQTL/sumstats/QTS000042/QTD000752/QTD000752.all.tsv.gz	ILMN_1665335	12	122306998	CTTTTTTTT	C	chr12_122306998_CTTTTTTTT_C	36	0.197917	0.684369	0.0469021	0.114968	INDEL	38	192	NA	ENSG00000184047	ENSG00000184047	NA	rs756585026
QTS000042	ftp://ftp.ebi.ac.uk/pub/databases/spot/eQTL/sumstats/QTS000042/QTD000752/QTD000752.all.tsv.gz	ILMN_1667510	12	122306998	CTTTTTTTT	C	chr12_122306998_CTTTTTTTT_C	36	0.197917	0.923701	-0.0169121	0.176042	INDEL	38	192	NA	ENSG00000130921	ENSG00000130921	NA	rs1194637461
QTS000042	ftp://ftp.ebi.ac.uk/pub/databases/spot/eQTL/sumstats/QTS000042/QTD000752/QTD000752.all.tsv.gz	ILMN_1667510	12	122306998	CTTTTTTTT	C	chr12_122306998_CTTTTTTTT_C	36	0.197917	0.923701	-0.0169121	0.176042	INDEL	38	192	NA	ENSG00000130921	ENSG00000130921	NA	rs756585026
QTS000042	ftp://ftp.ebi.ac.uk/pub/databases/spot/eQTL/sumstats/QTS000042/QTD000752/QTD000752.all.tsv.gz	ILMN_1677693	12	122306998	CTTTTTTTT	C	chr12_122306998_CTTTTTTTT_C	36	0.197917	0.319154	-0.10113	0.100899	INDEL	38	192	NA	ENSG00000255398	ENSG00000255398	NA	rs1194637461
QTS000042	ftp://ftp.ebi.ac.uk/pub/databases/spot/eQTL/sumstats/QTS000042/QTD000752/QTD000752.all.tsv.gz	ILMN_1677693	12	122306998	CTTTTTTTT	C	chr12_122306998_CTTTTTTTT_C	36	0.197917	0.319154	-0.10113	0.100899	INDEL	38	192	NA	ENSG00000255398	ENSG00000255398	NA	rs756585026
QTS000042	ftp://ftp.ebi.ac.uk/pub/databases/spot/eQTL/sumstats/QTS000042/QTD000752/QTD000752.all.tsv.gz	ILMN_1684038	12	122306998	CTTTTTTTT	C	chr12_122306998_CTTTTTTTT_C	36	0.197917	0.984492	0.00384247	0.197074	INDEL	38	192	NA	ENSG00000130779	ENSG00000130779	NA	rs1194637461
QTS000042	ftp://ftp.ebi.ac.uk/pub/databases/spot/eQTL/sumstats/QTS000042/QTD000752/QTD000752.all.tsv.gz	ILMN_1684038	12	122306998	CTTTTTTTT	C	chr12_122306998_CTTTTTTTT_C	36	0.197917	0.984492	0.00384247	0.197074	INDEL	38	192	NA	ENSG00000130779	ENSG00000130779	NA	rs756585026
QTS000042	ftp://ftp.ebi.ac.uk/pub/databases/spot/eQTL/sumstats/QTS000042/QTD000752/QTD000752.all.tsv.gz	ILMN_1706886	12	122306998	CTTTTTTTT	C	chr12_122306998_CTTTTTTTT_C	36	0.197917	0.60814	0.118517	0.230259	INDEL	38	192	NA	ENSG00000110987	ENSG00000110987	NA	rs1194637461
QTS000042	ftp://ftp.ebi.ac.uk/pub/databases/spot/eQTL/sumstats/QTS000042/QTD000752/QTD000752.all.tsv.gz	ILMN_1706886	12	122306998	CTTTTTTTT	C	chr12_122306998_CTTTTTTTT_C	36	0.197917	0.60814	0.118517	0.230259	INDEL	38	192	NA	ENSG00000110987	ENSG00000110987	NA	rs756585026
QTS000042	ftp://ftp.ebi.ac.uk/pub/databases/spot/eQTL/sumstats/QTS000042/QTD000752/QTD000752.all.tsv.gz	ILMN_1710427	12	122306998	CTTTTTTTT	C	chr12_122306998_CTTTTTTTT_C	36	0.197917	0.347279	0.101693	0.107576	INDEL	38	192	NA	ENSG00000139722	ENSG00000139722	NA	rs1194637461
QTS000042	ftp://ftp.ebi.ac.uk/pub/databases/spot/eQTL/sumstats/QTS000042/QTD000752/QTD000752.all.tsv.gz	ILMN_1710427	12	122306998	CTTTTTTTT	C	chr12_122306998_CTTTTTTTT_C	36	0.197917	0.347279	0.101693	0.107576	INDEL	38	192	NA	ENSG00000139722	ENSG00000139722	NA	rs756585026
QTS000042	ftp://ftp.ebi.ac.uk/pub/databases/spot/eQTL/sumstats/QTS000042/QTD000752/QTD000752.all.tsv.gz	ILMN_1711699	12	122306998	CTTTTTTTT	C	chr12_122306998_CTTTTTTTT_C	36	0.197917	0.871443	0.0335933	0.20694	INDEL	38	192	NA	ENSG00000130787	ENSG00000130787	NA	rs1194637461
QTS000042	ftp://ftp.ebi.ac.uk/pub/databases/spot/eQTL/sumstats/QTS000042/QTD000752/QTD000752.all.tsv.gz	ILMN_1711699	12	122306998	CTTTTTTTT	C	chr12_122306998_CTTTTTTTT_C	36	0.197917	0.871443	0.0335933	0.20694	INDEL	38	192	NA	ENSG00000130787	ENSG00000130787	NA	rs756585026
QTS000042	ftp://ftp.ebi.ac.uk/pub/databases/spot/eQTL/sumstats/QTS000042/QTD000752/QTD000752.all.tsv.gz	ILMN_1723058	12	122306998	CTTTTTTTT	C	chr12_122306998_CTTTTTTTT_C	36	0.197917	0.885094	0.0273489	0.188658	INDEL	38	192	NA	ENSG00000130779	ENSG00000130779	NA	rs1194637461
QTS000042	ftp://ftp.ebi.ac.uk/pub/databases/spot/eQTL/sumstats/QTS000042/QTD000752/QTD000752.all.tsv.gz	ILMN_1723058	12	122306998	CTTTTTTTT	C	chr12_122306998_CTTTTTTTT_C	36	0.197917	0.885094	0.0273489	0.188658	INDEL	38	192	NA	ENSG00000130779	ENSG00000130779	NA	rs756585026
QTS000042	ftp://ftp.ebi.ac.uk/pub/databases/spot/eQTL/sumstats/QTS000042/QTD000752/QTD000752.all.tsv.gz	ILMN_1723177	12	122306998	CTTTTTTTT	C	chr12_122306998_CTTTTTTTT_C	36	0.197917	0.808137	-0.0359095	0.147402	INDEL	38	192	NA	ENSG00000089053	ENSG00000089053	NA	rs1194637461
QTS000042	ftp://ftp.ebi.ac.uk/pub/databases/spot/eQTL/sumstats/QTS000042/QTD000752/QTD000752.all.tsv.gz	ILMN_1723177	12	122306998	CTTTTTTTT	C	chr12_122306998_CTTTTTTTT_C	36	0.197917	0.808137	-0.0359095	0.147402	INDEL	38	192	NA	ENSG00000089053	ENSG00000089053	NA	rs756585026
QTS000042	ftp://ftp.ebi.ac.uk/pub/databases/spot/eQTL/sumstats/QTS000042/QTD000752/QTD000752.all.tsv.gz	ILMN_1724148	12	122306998	CTTTTTTTT	C	chr12_122306998_CTTTTTTTT_C	36	0.197917	0.995139	-0.000964231	0.157779	INDEL	38	192	NA	ENSG00000276045	ENSG00000276045	NA	rs1194637461
QTS000042	ftp://ftp.ebi.ac.uk/pub/databases/spot/eQTL/sumstats/QTS000042/QTD000752/QTD000752.all.tsv.gz	ILMN_1724148	12	122306998	CTTTTTTTT	C	chr12_122306998_CTTTTTTTT_C	36	0.197917	0.995139	-0.000964231	0.157779	INDEL	38	192	NA	ENSG00000276045	ENSG00000276045	NA	rs756585026
QTS000042	ftp://ftp.ebi.ac.uk/pub/databases/spot/eQTL/sumstats/QTS000042/QTD000752/QTD000752.all.tsv.gz	ILMN_1732516	12	122306998	CTTTTTTTT	C	chr12_122306998_CTTTTTTTT_C	36	0.197917	0.567861	-0.0915692	0.159661	INDEL	38	192	NA	ENSG00000184445	ENSG00000184445	NA	rs1194637461
QTS000042	ftp://ftp.ebi.ac.uk/pub/databases/spot/eQTL/sumstats/QTS000042/QTD000752/QTD000752.all.tsv.gz	ILMN_1732516	12	122306998	CTTTTTTTT	C	chr12_122306998_CTTTTTTTT_C	36	0.197917	0.567861	-0.0915692	0.159661	INDEL	38	192	NA	ENSG00000184445	ENSG00000184445	NA	rs756585026
QTS000042	ftp://ftp.ebi.ac.uk/pub/databases/spot/eQTL/sumstats/QTS000042/QTD000752/QTD000752.all.tsv.gz	ILMN_1732767	12	122306998	CTTTTTTTT	C	chr12_122306998_CTTTTTTTT_C	36	0.197917	0.570983	0.0975807	0.171527	INDEL	38	192	NA	ENSG00000110801	ENSG00000110801	NA	rs1194637461
QTS000042	ftp://ftp.ebi.ac.uk/pub/databases/spot/eQTL/sumstats/QTS000042/QTD000752/QTD000752.all.tsv.gz	ILMN_1732767	12	122306998	CTTTTTTTT	C	chr12_122306998_CTTTTTTTT_C	36	0.197917	0.570983	0.0975807	0.171527	INDEL	38	192	NA	ENSG00000110801	ENSG00000110801	NA	rs756585026
QTS000042	ftp://ftp.ebi.ac.uk/pub/databases/spot/eQTL/sumstats/QTS000042/QTD000752/QTD000752.all.tsv.gz	ILMN_1750497	12	122306998	CTTTTTTTT	C	chr12_122306998_CTTTTTTTT_C	36	0.197917	0.670898	-0.0433288	0.101604	INDEL	38	192	NA	ENSG00000182782	ENSG00000182782	NA	rs1194637461
QTS000042	ftp://ftp.ebi.ac.uk/pub/databases/spot/eQTL/sumstats/QTS000042/QTD000752/QTD000752.all.tsv.gz	ILMN_1750497	12	122306998	CTTTTTTTT	C	chr12_122306998_CTTTTTTTT_C	36	0.197917	0.670898	-0.0433288	0.101604	INDEL	38	192	NA	ENSG00000182782	ENSG00000182782	NA	rs756585026
QTS000042	ftp://ftp.ebi.ac.uk/pub/databases/spot/eQTL/sumstats/QTS000042/QTD000752/QTD000752.all.tsv.gz	ILMN_1760954	12	122306998	CTTTTTTTT	C	chr12_122306998_CTTTTTTTT_C	36	0.197917	0.3655	-0.15463	0.169927	INDEL	38	192	NA	ENSG00000139726	ENSG00000139726	NA	rs1194637461
QTS000042	ftp://ftp.ebi.ac.uk/pub/databases/spot/eQTL/sumstats/QTS000042/QTD000752/QTD000752.all.tsv.gz	ILMN_1760954	12	122306998	CTTTTTTTT	C	chr12_122306998_CTTTTTTTT_C	36	0.197917	0.3655	-0.15463	0.169927	INDEL	38	192	NA	ENSG00000139726	ENSG00000139726	NA	rs756585026
QTS000042	ftp://ftp.ebi.ac.uk/pub/databases/spot/eQTL/sumstats/QTS000042/QTD000752/QTD000752.all.tsv.gz	ILMN_1786039	12	122306998	CTTTTTTTT	C	chr12_122306998_CTTTTTTTT_C	36	0.197917	0.462261	-0.150919	0.204332	INDEL	38	192	NA	ENSG00000170633	ENSG00000170633	NA	rs1194637461
QTS000042	ftp://ftp.ebi.ac.uk/pub/databases/spot/eQTL/sumstats/QTS000042/QTD000752/QTD000752.all.tsv.gz	ILMN_1786039	12	122306998	CTTTTTTTT	C	chr12_122306998_CTTTTTTTT_C	36	0.197917	0.462261	-0.150919	0.204332	INDEL	38	192	NA	ENSG00000170633	ENSG00000170633	NA	rs756585026
QTS000042	ftp://ftp.ebi.ac.uk/pub/databases/spot/eQTL/sumstats/QTS000042/QTD000752/QTD000752.all.tsv.gz	ILMN_1788887	12	122306998	CTTTTTTTT	C	chr12_122306998_CTTTTTTTT_C	36	0.197917	0.575932	0.120465	0.214509	INDEL	38	192	NA	ENSG00000212694	ENSG00000212694	NA	rs1194637461
QTS000042	ftp://ftp.ebi.ac.uk/pub/databases/spot/eQTL/sumstats/QTS000042/QTD000752/QTD000752.all.tsv.gz	ILMN_1788887	12	122306998	CTTTTTTTT	C	chr12_122306998_CTTTTTTTT_C	36	0.197917	0.575932	0.120465	0.214509	INDEL	38	192	NA	ENSG00000212694	ENSG00000212694	NA	rs756585026
QTS000042	ftp://ftp.ebi.ac.uk/pub/databases/spot/eQTL/sumstats/QTS000042/QTD000752/QTD000752.all.tsv.gz	ILMN_1788928	12	122306998	CTTTTTTTT	C	chr12_122306998_CTTTTTTTT_C	36	0.197917	0.604981	0.117325	0.225947	INDEL	38	192	NA	ENSG00000150967	ENSG00000150967	NA	rs1194637461
QTS000042	ftp://ftp.ebi.ac.uk/pub/databases/spot/eQTL/sumstats/QTS000042/QTD000752/QTD000752.all.tsv.gz	ILMN_1788928	12	122306998	CTTTTTTTT	C	chr12_122306998_CTTTTTTTT_C	36	0.197917	0.604981	0.117325	0.225947	INDEL	38	192	NA	ENSG00000150967	ENSG00000150967	NA	rs756585026
QTS000042	ftp://ftp.ebi.ac.uk/pub/databases/spot/eQTL/sumstats/QTS000042/QTD000752/QTD000752.all.tsv.gz	ILMN_1791149	12	122306998	CTTTTTTTT	C	chr12_122306998_CTTTTTTTT_C	36	0.197917	0.738981	-0.0641445	0.191857	INDEL	38	192	NA	ENSG00000182196	ENSG00000182196	NA	rs1194637461
QTS000042	ftp://ftp.ebi.ac.uk/pub/databases/spot/eQTL/sumstats/QTS000042/QTD000752/QTD000752.all.tsv.gz	ILMN_1791149	12	122306998	CTTTTTTTT	C	chr12_122306998_CTTTTTTTT_C	36	0.197917	0.738981	-0.0641445	0.191857	INDEL	38	192	NA	ENSG00000182196	ENSG00000182196	NA	rs756585026
QTS000042	ftp://ftp.ebi.ac.uk/pub/databases/spot/eQTL/sumstats/QTS000042/QTD000752/QTD000752.all.tsv.gz	ILMN_1792092	12	122306998	CTTTTTTTT	C	chr12_122306998_CTTTTTTTT_C	36	0.197917	0.514009	0.123724	0.188761	INDEL	38	192	NA	ENSG00000033030	ENSG00000033030	NA	rs1194637461
QTS000042	ftp://ftp.ebi.ac.uk/pub/databases/spot/eQTL/sumstats/QTS000042/QTD000752/QTD000752.all.tsv.gz	ILMN_1792092	12	122306998	CTTTTTTTT	C	chr12_122306998_CTTTTTTTT_C	36	0.197917	0.514009	0.123724	0.188761	INDEL	38	192	NA	ENSG00000033030	ENSG00000033030	NA	rs756585026
QTS000042	ftp://ftp.ebi.ac.uk/pub/databases/spot/eQTL/sumstats/QTS000042/QTD000752/QTD000752.all.tsv.gz	ILMN_1794260	12	122306998	CTTTTTTTT	C	chr12_122306998_CTTTTTTTT_C	36	0.197917	0.693735	0.0649085	0.16425	INDEL	38	192	NA	ENSG00000089094	ENSG00000089094	NA	rs1194637461
QTS000042	ftp://ftp.ebi.ac.uk/pub/databases/spot/eQTL/sumstats/QTS000042/QTD000752/QTD000752.all.tsv.gz	ILMN_1794260	12	122306998	CTTTTTTTT	C	chr12_122306998_CTTTTTTTT_C	36	0.197917	0.693735	0.0649085	0.16425	INDEL	38	192	NA	ENSG00000089094	ENSG00000089094	NA	rs756585026
QTS000042	ftp://ftp.ebi.ac.uk/pub/databases/spot/eQTL/sumstats/QTS000042/QTD000752/QTD000752.all.tsv.gz	ILMN_1811272	12	122306998	CTTTTTTTT	C	chr12_122306998_CTTTTTTTT_C	36	0.197917	0.0485066	-0.353646	0.176579	INDEL	38	192	NA	ENSG00000196917	ENSG00000196917	NA	rs1194637461
QTS000042	ftp://ftp.ebi.ac.uk/pub/databases/spot/eQTL/sumstats/QTS000042/QTD000752/QTD000752.all.tsv.gz	ILMN_1811272	12	122306998	CTTTTTTTT	C	chr12_122306998_CTTTTTTTT_C	36	0.197917	0.0485066	-0.353646	0.176579	INDEL	38	192	NA	ENSG00000196917	ENSG00000196917	NA	rs756585026
QTS000042	ftp://ftp.ebi.ac.uk/pub/databases/spot/eQTL/sumstats/QTS000042/QTD000752/QTD000752.all.tsv.gz	ILMN_1813573	12	122306998	CTTTTTTTT	C	chr12_122306998_CTTTTTTTT_C	36	0.197917	0.953703	-0.00884907	0.151953	INDEL	38	192	NA	ENSG00000139718	ENSG00000139718	NA	rs1194637461
QTS000042	ftp://ftp.ebi.ac.uk/pub/databases/spot/eQTL/sumstats/QTS000042/QTD000752/QTD000752.all.tsv.gz	ILMN_1813573	12	122306998	CTTTTTTTT	C	chr12_122306998_CTTTTTTTT_C	36	0.197917	0.953703	-0.00884907	0.151953	INDEL	38	192	NA	ENSG00000139718	ENSG00000139718	NA	rs756585026
QTS000042	ftp://ftp.ebi.ac.uk/pub/databases/spot/eQTL/sumstats/QTS000042/QTD000752/QTD000752.all.tsv.gz	ILMN_1849192	12	122306998	CTTTTTTTT	C	chr12_122306998_CTTTTTTTT_C	36	0.197917	0.962548	0.0107611	0.228472	INDEL	38	192	NA	ENSG00000256546	ENSG00000256546	NA	rs1194637461
QTS000042	ftp://ftp.ebi.ac.uk/pub/databases/spot/eQTL/sumstats/QTS000042/QTD000752/QTD000752.all.tsv.gz	ILMN_1849192	12	122306998	CTTTTTTTT	C	chr12_122306998_CTTTTTTTT_C	36	0.197917	0.962548	0.0107611	0.228472	INDEL	38	192	NA	ENSG00000256546	ENSG00000256546	NA	rs756585026
QTS000042	ftp://ftp.ebi.ac.uk/pub/databases/spot/eQTL/sumstats/QTS000042/QTD000752/QTD000752.all.tsv.gz	ILMN_2098947	12	122306998	CTTTTTTTT	C	chr12_122306998_CTTTTTTTT_C	36	0.197917	0.465266	-0.153773	0.209605	INDEL	38	192	NA	ENSG00000212694	ENSG00000212694	NA	rs1194637461
QTS000042	ftp://ftp.ebi.ac.uk/pub/databases/spot/eQTL/sumstats/QTS000042/QTD000752/QTD000752.all.tsv.gz	ILMN_2098947	12	122306998	CTTTTTTTT	C	chr12_122306998_CTTTTTTTT_C	36	0.197917	0.465266	-0.153773	0.209605	INDEL	38	192	NA	ENSG00000212694	ENSG00000212694	NA	rs756585026
QTS000042	ftp://ftp.ebi.ac.uk/pub/databases/spot/eQTL/sumstats/QTS000042/QTD000752/QTD000752.all.tsv.gz	ILMN_2310589	12	122306998	CTTTTTTTT	C	chr12_122306998_CTTTTTTTT_C	36	0.197917	0.389719	-0.117324	0.135679	INDEL	38	192	NA	ENSG00000184047	ENSG00000184047	NA	rs1194637461
QTS000042	ftp://ftp.ebi.ac.uk/pub/databases/spot/eQTL/sumstats/QTS000042/QTD000752/QTD000752.all.tsv.gz	ILMN_2310589	12	122306998	CTTTTTTTT	C	chr12_122306998_CTTTTTTTT_C	36	0.197917	0.389719	-0.117324	0.135679	INDEL	38	192	NA	ENSG00000184047	ENSG00000184047	NA	rs756585026
QTS000042	ftp://ftp.ebi.ac.uk/pub/databases/spot/eQTL/sumstats/QTS000042/QTD000752/QTD000752.all.tsv.gz	ILMN_2332990	12	122306998	CTTTTTTTT	C	chr12_122306998_CTTTTTTTT_C	36	0.197917	0.00932922	-0.333265	0.125164	INDEL	38	192	NA	ENSG00000184047	ENSG00000184047	NA	rs1194637461
QTS000042	ftp://ftp.ebi.ac.uk/pub/databases/spot/eQTL/sumstats/QTS000042/QTD000752/QTD000752.all.tsv.gz	ILMN_2332990	12	122306998	CTTTTTTTT	C	chr12_122306998_CTTTTTTTT_C	36	0.197917	0.00932922	-0.333265	0.125164	INDEL	38	192	NA	ENSG00000184047	ENSG00000184047	NA	rs756585026
QTS000042	ftp://ftp.ebi.ac.uk/pub/databases/spot/eQTL/sumstats/QTS000042/QTD000752/QTD000752.all.tsv.gz	ILMN_2343047	12	122306998	CTTTTTTTT	C	chr12_122306998_CTTTTTTTT_C	36	0.197917	0.85051	-0.0398935	0.211005	INDEL	38	192	NA	ENSG00000150967	ENSG00000150967	NA	rs1194637461
QTS000042	ftp://ftp.ebi.ac.uk/pub/databases/spot/eQTL/sumstats/QTS000042/QTD000752/QTD000752.all.tsv.gz	ILMN_2343047	12	122306998	CTTTTTTTT	C	chr12_122306998_CTTTTTTTT_C	36	0.197917	0.85051	-0.0398935	0.211005	INDEL	38	192	NA	ENSG00000150967	ENSG00000150967	NA	rs756585026
QTS000042	ftp://ftp.ebi.ac.uk/pub/databases/spot/eQTL/sumstats/QTS000042/QTD000752/QTD000752.all.tsv.gz	ILMN_2343048	12	122306998	CTTTTTTTT	C	chr12_122306998_CTTTTTTTT_C	36	0.197917	0.452867	0.135878	0.180152	INDEL	38	192	NA	ENSG00000150967	ENSG00000150967	NA	rs1194637461
QTS000042	ftp://ftp.ebi.ac.uk/pub/databases/spot/eQTL/sumstats/QTS000042/QTD000752/QTD000752.all.tsv.gz	ILMN_2343048	12	122306998	CTTTTTTTT	C	chr12_122306998_CTTTTTTTT_C	36	0.197917	0.452867	0.135878	0.180152	INDEL	38	192	NA	ENSG00000150967	ENSG00000150967	NA	rs756585026
QTS000042	ftp://ftp.ebi.ac.uk/pub/databases/spot/eQTL/sumstats/QTS000042/QTD000752/QTD000752.all.tsv.gz	ILMN_2358277	12	122306998	CTTTTTTTT	C	chr12_122306998_CTTTTTTTT_C	36	0.197917	0.659693	-0.0622317	0.140813	INDEL	38	192	NA	ENSG00000111011	ENSG00000111011	NA	rs1194637461
QTS000042	ftp://ftp.ebi.ac.uk/pub/databases/spot/eQTL/sumstats/QTS000042/QTD000752/QTD000752.all.tsv.gz	ILMN_2358277	12	122306998	CTTTTTTTT	C	chr12_122306998_CTTTTTTTT_C	36	0.197917	0.659693	-0.0622317	0.140813	INDEL	38	192	NA	ENSG00000111011	ENSG00000111011	NA	rs756585026
QTS000042	ftp://ftp.ebi.ac.uk/pub/databases/spot/eQTL/sumstats/QTS000042/QTD000752/QTD000752.all.tsv.gz	ILMN_2358278	12	122306998	CTTTTTTTT	C	chr12_122306998_CTTTTTTTT_C	36	0.197917	0.598514	0.0813594	0.153916	INDEL	38	192	NA	ENSG00000111011	ENSG00000111011	NA	rs1194637461
QTS000042	ftp://ftp.ebi.ac.uk/pub/databases/spot/eQTL/sumstats/QTS000042/QTD000752/QTD000752.all.tsv.gz	ILMN_2358278	12	122306998	CTTTTTTTT	C	chr12_122306998_CTTTTTTTT_C	36	0.197917	0.598514	0.0813594	0.153916	INDEL	38	192	NA	ENSG00000111011	ENSG00000111011	NA	rs756585026
QTS000042	ftp://ftp.ebi.ac.uk/pub/databases/spot/eQTL/sumstats/QTS000042/QTD000752/QTD000752.all.tsv.gz	ILMN_2393144	12	122306998	CTTTTTTTT	C	chr12_122306998_CTTTTTTTT_C	36	0.197917	0.699774	0.0637174	0.164653	INDEL	38	192	NA	ENSG00000182196	ENSG00000182196	NA	rs1194637461
QTS000042	ftp://ftp.ebi.ac.uk/pub/databases/spot/eQTL/sumstats/QTS000042/QTD000752/QTD000752.all.tsv.gz	ILMN_2393144	12	122306998	CTTTTTTTT	C	chr12_122306998_CTTTTTTTT_C	36	0.197917	0.699774	0.0637174	0.164653	INDEL	38	192	NA	ENSG00000182196	ENSG00000182196	NA	rs756585026
QTS000042	ftp://ftp.ebi.ac.uk/pub/databases/spot/eQTL/sumstats/QTS000042/QTD000752/QTD000752.all.tsv.gz	ILMN_2396148	12	122306998	CTTTTTTTT	C	chr12_122306998_CTTTTTTTT_C	36	0.197917	0.468655	-0.158033	0.217062	INDEL	38	192	NA	ENSG00000130787	ENSG00000130787	NA	rs1194637461
QTS000042	ftp://ftp.ebi.ac.uk/pub/databases/spot/eQTL/sumstats/QTS000042/QTD000752/QTD000752.all.tsv.gz	ILMN_2396148	12	122306998	CTTTTTTTT	C	chr12_122306998_CTTTTTTTT_C	36	0.197917	0.468655	-0.158033	0.217062	INDEL	38	192	NA	ENSG00000130787	ENSG00000130787	NA	rs756585026
QTS000042	ftp://ftp.ebi.ac.uk/pub/databases/spot/eQTL/sumstats/QTS000042/QTD000752/QTD000752.all.tsv.gz	ILMN_2398664	12	122306998	CTTTTTTTT	C	chr12_122306998_CTTTTTTTT_C	36	0.197917	0.484864	0.162873	0.232118	INDEL	38	192	NA	ENSG00000170633	ENSG00000170633	NA	rs1194637461
QTS000042	ftp://ftp.ebi.ac.uk/pub/databases/spot/eQTL/sumstats/QTS000042/QTD000752/QTD000752.all.tsv.gz	ILMN_2398664	12	122306998	CTTTTTTTT	C	chr12_122306998_CTTTTTTTT_C	36	0.197917	0.484864	0.162873	0.232118	INDEL	38	192	NA	ENSG00000170633	ENSG00000170633	NA	rs756585026
QTS000042	ftp://ftp.ebi.ac.uk/pub/databases/spot/eQTL/sumstats/QTS000042/QTD000752/QTD000752.all.tsv.gz	ILMN_2404085	12	122306998	CTTTTTTTT	C	chr12_122306998_CTTTTTTTT_C	36	0.197917	0.650541	-0.0604541	0.13296	INDEL	38	192	NA	ENSG00000130779	ENSG00000130779	NA	rs1194637461
QTS000042	ftp://ftp.ebi.ac.uk/pub/databases/spot/eQTL/sumstats/QTS000042/QTD000752/QTD000752.all.tsv.gz	ILMN_2404085	12	122306998	CTTTTTTTT	C	chr12_122306998_CTTTTTTTT_C	36	0.197917	0.650541	-0.0604541	0.13296	INDEL	38	192	NA	ENSG00000130779	ENSG00000130779	NA	rs756585026
QTS000042	ftp://ftp.ebi.ac.uk/pub/databases/spot/eQTL/sumstats/QTS000042/QTD000752/QTD000752.all.tsv.gz	ILMN_1651464	12	122307048	C	T	chr12_122307048_C_T	14	0.0729167	0.103961	-0.541883	0.329569	SNP	15	192	NA	ENSG00000089094	ENSG00000089094	NA	rs190358698
QTS000042	ftp://ftp.ebi.ac.uk/pub/databases/spot/eQTL/sumstats/QTS000042/QTD000752/QTD000752.all.tsv.gz	ILMN_1652918	12	122307048	C	T	chr12_122307048_C_T	14	0.0729167	0.014775	-0.664513	0.266818	SNP	15	192	NA	ENSG00000139725	ENSG00000139725	NA	rs190358698
QTS000042	ftp://ftp.ebi.ac.uk/pub/databases/spot/eQTL/sumstats/QTS000042/QTD000752/QTD000752.all.tsv.gz	ILMN_1654421	12	122307048	C	T	chr12_122307048_C_T	14	0.0729167	0.184804	0.344143	0.257331	SNP	15	192	NA	ENSG00000051825	ENSG00000051825	NA	rs190358698
QTS000042	ftp://ftp.ebi.ac.uk/pub/databases/spot/eQTL/sumstats/QTS000042/QTD000752/QTD000752.all.tsv.gz	ILMN_1658232	12	122307048	C	T	chr12_122307048_C_T	14	0.0729167	0.615026	-0.162906	0.32269	SNP	15	192	NA	ENSG00000089094	ENSG00000089094	NA	rs190358698
QTS000042	ftp://ftp.ebi.ac.uk/pub/databases/spot/eQTL/sumstats/QTS000042/QTD000752/QTD000752.all.tsv.gz	ILMN_1662316	12	122307048	C	T	chr12_122307048_C_T	14	0.0729167	0.863492	0.0460457	0.266976	SNP	15	192	NA	ENSG00000139719	ENSG00000139719	NA	rs190358698
QTS000042	ftp://ftp.ebi.ac.uk/pub/databases/spot/eQTL/sumstats/QTS000042/QTD000752/QTD000752.all.tsv.gz	ILMN_1665335	12	122307048	C	T	chr12_122307048_C_T	14	0.0729167	0.730073	0.056555	0.163355	SNP	15	192	NA	ENSG00000184047	ENSG00000184047	NA	rs190358698
QTS000042	ftp://ftp.ebi.ac.uk/pub/databases/spot/eQTL/sumstats/QTS000042/QTD000752/QTD000752.all.tsv.gz	ILMN_1667510	12	122307048	C	T	chr12_122307048_C_T	14	0.0729167	0.206482	0.315341	0.247641	SNP	15	192	NA	ENSG00000130921	ENSG00000130921	NA	rs190358698
QTS000042	ftp://ftp.ebi.ac.uk/pub/databases/spot/eQTL/sumstats/QTS000042/QTD000752/QTD000752.all.tsv.gz	ILMN_1677693	12	122307048	C	T	chr12_122307048_C_T	14	0.0729167	0.00877836	0.371185	0.138251	SNP	15	192	NA	ENSG00000255398	ENSG00000255398	NA	rs190358698
QTS000042	ftp://ftp.ebi.ac.uk/pub/databases/spot/eQTL/sumstats/QTS000042/QTD000752/QTD000752.all.tsv.gz	ILMN_1684038	12	122307048	C	T	chr12_122307048_C_T	14	0.0729167	0.68767	0.112828	0.279661	SNP	15	192	NA	ENSG00000130779	ENSG00000130779	NA	rs190358698
QTS000042	ftp://ftp.ebi.ac.uk/pub/databases/spot/eQTL/sumstats/QTS000042/QTD000752/QTD000752.all.tsv.gz	ILMN_1706886	12	122307048	C	T	chr12_122307048_C_T	14	0.0729167	0.753733	0.103059	0.327407	SNP	15	192	NA	ENSG00000110987	ENSG00000110987	NA	rs190358698
QTS000042	ftp://ftp.ebi.ac.uk/pub/databases/spot/eQTL/sumstats/QTS000042/QTD000752/QTD000752.all.tsv.gz	ILMN_1710427	12	122307048	C	T	chr12_122307048_C_T	14	0.0729167	0.425843	0.122482	0.153043	SNP	15	192	NA	ENSG00000139722	ENSG00000139722	NA	rs190358698
QTS000042	ftp://ftp.ebi.ac.uk/pub/databases/spot/eQTL/sumstats/QTS000042/QTD000752/QTD000752.all.tsv.gz	ILMN_1711699	12	122307048	C	T	chr12_122307048_C_T	14	0.0729167	0.193155	0.381764	0.290961	SNP	15	192	NA	ENSG00000130787	ENSG00000130787	NA	rs190358698
QTS000042	ftp://ftp.ebi.ac.uk/pub/databases/spot/eQTL/sumstats/QTS000042/QTD000752/QTD000752.all.tsv.gz	ILMN_1723058	12	122307048	C	T	chr12_122307048_C_T	14	0.0729167	0.1539	0.380949	0.264695	SNP	15	192	NA	ENSG00000130779	ENSG00000130779	NA	rs190358698
QTS000042	ftp://ftp.ebi.ac.uk/pub/databases/spot/eQTL/sumstats/QTS000042/QTD000752/QTD000752.all.tsv.gz	ILMN_1723177	12	122307048	C	T	chr12_122307048_C_T	14	0.0729167	0.433223	0.16434	0.208668	SNP	15	192	NA	ENSG00000089053	ENSG00000089053	NA	rs190358698
QTS000042	ftp://ftp.ebi.ac.uk/pub/databases/spot/eQTL/sumstats/QTS000042/QTD000752/QTD000752.all.tsv.gz	ILMN_1724148	12	122307048	C	T	chr12_122307048_C_T	14	0.0729167	0.117476	0.349291	0.220777	SNP	15	192	NA	ENSG00000276045	ENSG00000276045	NA	rs190358698
QTS000042	ftp://ftp.ebi.ac.uk/pub/databases/spot/eQTL/sumstats/QTS000042/QTD000752/QTD000752.all.tsv.gz	ILMN_1732516	12	122307048	C	T	chr12_122307048_C_T	14	0.0729167	0.558595	0.13319	0.226772	SNP	15	192	NA	ENSG00000184445	ENSG00000184445	NA	rs190358698
QTS000042	ftp://ftp.ebi.ac.uk/pub/databases/spot/eQTL/sumstats/QTS000042/QTD000752/QTD000752.all.tsv.gz	ILMN_1732767	12	122307048	C	T	chr12_122307048_C_T	14	0.0729167	0.090746	0.410588	0.239882	SNP	15	192	NA	ENSG00000110801	ENSG00000110801	NA	rs190358698
QTS000042	ftp://ftp.ebi.ac.uk/pub/databases/spot/eQTL/sumstats/QTS000042/QTD000752/QTD000752.all.tsv.gz	ILMN_1750497	12	122307048	C	T	chr12_122307048_C_T	14	0.0729167	0.029906	0.310183	0.140366	SNP	15	192	NA	ENSG00000182782	ENSG00000182782	NA	rs190358698
QTS000042	ftp://ftp.ebi.ac.uk/pub/databases/spot/eQTL/sumstats/QTS000042/QTD000752/QTD000752.all.tsv.gz	ILMN_1760954	12	122307048	C	T	chr12_122307048_C_T	14	0.0729167	0.738413	-0.0812346	0.242426	SNP	15	192	NA	ENSG00000139726	ENSG00000139726	NA	rs190358698
QTS000042	ftp://ftp.ebi.ac.uk/pub/databases/spot/eQTL/sumstats/QTS000042/QTD000752/QTD000752.all.tsv.gz	ILMN_1786039	12	122307048	C	T	chr12_122307048_C_T	14	0.0729167	0.432559	0.228814	0.290113	SNP	15	192	NA	ENSG00000170633	ENSG00000170633	NA	rs190358698
QTS000042	ftp://ftp.ebi.ac.uk/pub/databases/spot/eQTL/sumstats/QTS000042/QTD000752/QTD000752.all.tsv.gz	ILMN_1788887	12	122307048	C	T	chr12_122307048_C_T	14	0.0729167	0.815713	-0.0713569	0.305187	SNP	15	192	NA	ENSG00000212694	ENSG00000212694	NA	rs190358698
QTS000042	ftp://ftp.ebi.ac.uk/pub/databases/spot/eQTL/sumstats/QTS000042/QTD000752/QTD000752.all.tsv.gz	ILMN_1788928	12	122307048	C	T	chr12_122307048_C_T	14	0.0729167	0.11838	-0.499811	0.316705	SNP	15	192	NA	ENSG00000150967	ENSG00000150967	NA	rs190358698
QTS000042	ftp://ftp.ebi.ac.uk/pub/databases/spot/eQTL/sumstats/QTS000042/QTD000752/QTD000752.all.tsv.gz	ILMN_1791149	12	122307048	C	T	chr12_122307048_C_T	14	0.0729167	0.468938	0.197785	0.271837	SNP	15	192	NA	ENSG00000182196	ENSG00000182196	NA	rs190358698
QTS000042	ftp://ftp.ebi.ac.uk/pub/databases/spot/eQTL/sumstats/QTS000042/QTD000752/QTD000752.all.tsv.gz	ILMN_1792092	12	122307048	C	T	chr12_122307048_C_T	14	0.0729167	0.216447	0.33174	0.266323	SNP	15	192	NA	ENSG00000033030	ENSG00000033030	NA	rs190358698
QTS000042	ftp://ftp.ebi.ac.uk/pub/databases/spot/eQTL/sumstats/QTS000042/QTD000752/QTD000752.all.tsv.gz	ILMN_1794260	12	122307048	C	T	chr12_122307048_C_T	14	0.0729167	0.0287011	0.504993	0.226778	SNP	15	192	NA	ENSG00000089094	ENSG00000089094	NA	rs190358698
QTS000042	ftp://ftp.ebi.ac.uk/pub/databases/spot/eQTL/sumstats/QTS000042/QTD000752/QTD000752.all.tsv.gz	ILMN_1811272	12	122307048	C	T	chr12_122307048_C_T	14	0.0729167	0.7509	-0.0817732	0.256728	SNP	15	192	NA	ENSG00000196917	ENSG00000196917	NA	rs190358698
QTS000042	ftp://ftp.ebi.ac.uk/pub/databases/spot/eQTL/sumstats/QTS000042/QTD000752/QTD000752.all.tsv.gz	ILMN_1813573	12	122307048	C	T	chr12_122307048_C_T	14	0.0729167	0.631391	0.103801	0.215545	SNP	15	192	NA	ENSG00000139718	ENSG00000139718	NA	rs190358698
QTS000042	ftp://ftp.ebi.ac.uk/pub/databases/spot/eQTL/sumstats/QTS000042/QTD000752/QTD000752.all.tsv.gz	ILMN_1849192	12	122307048	C	T	chr12_122307048_C_T	14	0.0729167	0.522273	0.208029	0.323728	SNP	15	192	NA	ENSG00000256546	ENSG00000256546	NA	rs190358698
QTS000042	ftp://ftp.ebi.ac.uk/pub/databases/spot/eQTL/sumstats/QTS000042/QTD000752/QTD000752.all.tsv.gz	ILMN_2098947	12	122307048	C	T	chr12_122307048_C_T	14	0.0729167	0.643634	-0.138523	0.298321	SNP	15	192	NA	ENSG00000212694	ENSG00000212694	NA	rs190358698
QTS000042	ftp://ftp.ebi.ac.uk/pub/databases/spot/eQTL/sumstats/QTS000042/QTD000752/QTD000752.all.tsv.gz	ILMN_2310589	12	122307048	C	T	chr12_122307048_C_T	14	0.0729167	0.367318	0.174634	0.192642	SNP	15	192	NA	ENSG00000184047	ENSG00000184047	NA	rs190358698
QTS000042	ftp://ftp.ebi.ac.uk/pub/databases/spot/eQTL/sumstats/QTS000042/QTD000752/QTD000752.all.tsv.gz	ILMN_2332990	12	122307048	C	T	chr12_122307048_C_T	14	0.0729167	0.0492827	0.361178	0.180975	SNP	15	192	NA	ENSG00000184047	ENSG00000184047	NA	rs190358698
QTS000042	ftp://ftp.ebi.ac.uk/pub/databases/spot/eQTL/sumstats/QTS000042/QTD000752/QTD000752.all.tsv.gz	ILMN_2343047	12	122307048	C	T	chr12_122307048_C_T	14	0.0729167	0.382999	-0.26172	0.298395	SNP	15	192	NA	ENSG00000150967	ENSG00000150967	NA	rs190358698
QTS000042	ftp://ftp.ebi.ac.uk/pub/databases/spot/eQTL/sumstats/QTS000042/QTD000752/QTD000752.all.tsv.gz	ILMN_2343048	12	122307048	C	T	chr12_122307048_C_T	14	0.0729167	0.0323436	-0.543576	0.249673	SNP	15	192	NA	ENSG00000150967	ENSG00000150967	NA	rs190358698
QTS000042	ftp://ftp.ebi.ac.uk/pub/databases/spot/eQTL/sumstats/QTS000042/QTD000752/QTD000752.all.tsv.gz	ILMN_2358277	12	122307048	C	T	chr12_122307048_C_T	14	0.0729167	0.574043	-0.112802	0.199872	SNP	15	192	NA	ENSG00000111011	ENSG00000111011	NA	rs190358698
QTS000042	ftp://ftp.ebi.ac.uk/pub/databases/spot/eQTL/sumstats/QTS000042/QTD000752/QTD000752.all.tsv.gz	ILMN_2358278	12	122307048	C	T	chr12_122307048_C_T	14	0.0729167	0.12018	0.338862	0.215785	SNP	15	192	NA	ENSG00000111011	ENSG00000111011	NA	rs190358698
QTS000042	ftp://ftp.ebi.ac.uk/pub/databases/spot/eQTL/sumstats/QTS000042/QTD000752/QTD000752.all.tsv.gz	ILMN_2393144	12	122307048	C	T	chr12_122307048_C_T	14	0.0729167	0.448734	0.177564	0.233276	SNP	15	192	NA	ENSG00000182196	ENSG00000182196	NA	rs190358698
QTS000042	ftp://ftp.ebi.ac.uk/pub/databases/spot/eQTL/sumstats/QTS000042/QTD000752/QTD000752.all.tsv.gz	ILMN_2396148	12	122307048	C	T	chr12_122307048_C_T	14	0.0729167	0.568585	-0.17672	0.30871	SNP	15	192	NA	ENSG00000130787	ENSG00000130787	NA	rs190358698
QTS000042	ftp://ftp.ebi.ac.uk/pub/databases/spot/eQTL/sumstats/QTS000042/QTD000752/QTD000752.all.tsv.gz	ILMN_2398664	12	122307048	C	T	chr12_122307048_C_T	14	0.0729167	0.597506	-0.174993	0.330141	SNP	15	192	NA	ENSG00000170633	ENSG00000170633	NA	rs190358698
QTS000042	ftp://ftp.ebi.ac.uk/pub/databases/spot/eQTL/sumstats/QTS000042/QTD000752/QTD000752.all.tsv.gz	ILMN_2404085	12	122307048	C	T	chr12_122307048_C_T	14	0.0729167	0.589774	-0.102178	0.188766	SNP	15	192	NA	ENSG00000130779	ENSG00000130779	NA	rs190358698
QTS000042	ftp://ftp.ebi.ac.uk/pub/databases/spot/eQTL/sumstats/QTS000042/QTD000752/QTD000752.all.tsv.gz	ILMN_1651464	12	122308303	A	T	chr12_122308303_A_T	8	0.0416667	0.464649	-0.302226	0.411389	SNP	8	192	NA	ENSG00000089094	ENSG00000089094	NA	rs61954395
QTS000042	ftp://ftp.ebi.ac.uk/pub/databases/spot/eQTL/sumstats/QTS000042/QTD000752/QTD000752.all.tsv.gz	ILMN_1652918	12	122308303	A	T	chr12_122308303_A_T	8	0.0416667	0.360356	-0.312046	0.33924	SNP	8	192	NA	ENSG00000139725	ENSG00000139725	NA	rs61954395
QTS000042	ftp://ftp.ebi.ac.uk/pub/databases/spot/eQTL/sumstats/QTS000042/QTD000752/QTD000752.all.tsv.gz	ILMN_1654421	12	122308303	A	T	chr12_122308303_A_T	8	0.0416667	0.661181	-0.140828	0.320149	SNP	8	192	NA	ENSG00000051825	ENSG00000051825	NA	rs61954395
QTS000042	ftp://ftp.ebi.ac.uk/pub/databases/spot/eQTL/sumstats/QTS000042/QTD000752/QTD000752.all.tsv.gz	ILMN_1658232	12	122308303	A	T	chr12_122308303_A_T	8	0.0416667	0.11868	-0.618659	0.392337	SNP	8	192	NA	ENSG00000089094	ENSG00000089094	NA	rs61954395
QTS000042	ftp://ftp.ebi.ac.uk/pub/databases/spot/eQTL/sumstats/QTS000042/QTD000752/QTD000752.all.tsv.gz	ILMN_1662316	12	122308303	A	T	chr12_122308303_A_T	8	0.0416667	0.473051	0.236435	0.327994	SNP	8	192	NA	ENSG00000139719	ENSG00000139719	NA	rs61954395
QTS000042	ftp://ftp.ebi.ac.uk/pub/databases/spot/eQTL/sumstats/QTS000042/QTD000752/QTD000752.all.tsv.gz	ILMN_1665335	12	122308303	A	T	chr12_122308303_A_T	8	0.0416667	0.96621	-0.00855915	0.201434	SNP	8	192	NA	ENSG00000184047	ENSG00000184047	NA	rs61954395
QTS000042	ftp://ftp.ebi.ac.uk/pub/databases/spot/eQTL/sumstats/QTS000042/QTD000752/QTD000752.all.tsv.gz	ILMN_1667510	12	122308303	A	T	chr12_122308303_A_T	8	0.0416667	0.383281	-0.268858	0.306716	SNP	8	192	NA	ENSG00000130921	ENSG00000130921	NA	rs61954395
QTS000042	ftp://ftp.ebi.ac.uk/pub/databases/spot/eQTL/sumstats/QTS000042/QTD000752/QTD000752.all.tsv.gz	ILMN_1677693	12	122308303	A	T	chr12_122308303_A_T	8	0.0416667	0.862729	-0.030813	0.177653	SNP	8	192	NA	ENSG00000255398	ENSG00000255398	NA	rs61954395
QTS000042	ftp://ftp.ebi.ac.uk/pub/databases/spot/eQTL/sumstats/QTS000042/QTD000752/QTD000752.all.tsv.gz	ILMN_1684038	12	122308303	A	T	chr12_122308303_A_T	8	0.0416667	0.405271	0.287344	0.343482	SNP	8	192	NA	ENSG00000130779	ENSG00000130779	NA	rs61954395
QTS000042	ftp://ftp.ebi.ac.uk/pub/databases/spot/eQTL/sumstats/QTS000042/QTD000752/QTD000752.all.tsv.gz	ILMN_1706886	12	122308303	A	T	chr12_122308303_A_T	8	0.0416667	0.627934	-0.196094	0.403098	SNP	8	192	NA	ENSG00000110987	ENSG00000110987	NA	rs61954395
QTS000042	ftp://ftp.ebi.ac.uk/pub/databases/spot/eQTL/sumstats/QTS000042/QTD000752/QTD000752.all.tsv.gz	ILMN_1710427	12	122308303	A	T	chr12_122308303_A_T	8	0.0416667	0.0110023	-0.473405	0.181956	SNP	8	192	NA	ENSG00000139722	ENSG00000139722	NA	rs61954395
QTS000042	ftp://ftp.ebi.ac.uk/pub/databases/spot/eQTL/sumstats/QTS000042/QTD000752/QTD000752.all.tsv.gz	ILMN_1711699	12	122308303	A	T	chr12_122308303_A_T	8	0.0416667	0.413434	-0.296584	0.360788	SNP	8	192	NA	ENSG00000130787	ENSG00000130787	NA	rs61954395
QTS000042	ftp://ftp.ebi.ac.uk/pub/databases/spot/eQTL/sumstats/QTS000042/QTD000752/QTD000752.all.tsv.gz	ILMN_1723058	12	122308303	A	T	chr12_122308303_A_T	8	0.0416667	0.251747	0.37814	0.327604	SNP	8	192	NA	ENSG00000130779	ENSG00000130779	NA	rs61954395
QTS000042	ftp://ftp.ebi.ac.uk/pub/databases/spot/eQTL/sumstats/QTS000042/QTD000752/QTD000752.all.tsv.gz	ILMN_1723177	12	122308303	A	T	chr12_122308303_A_T	8	0.0416667	0.635112	0.122766	0.257739	SNP	8	192	NA	ENSG00000089053	ENSG00000089053	NA	rs61954395
QTS000042	ftp://ftp.ebi.ac.uk/pub/databases/spot/eQTL/sumstats/QTS000042/QTD000752/QTD000752.all.tsv.gz	ILMN_1724148	12	122308303	A	T	chr12_122308303_A_T	8	0.0416667	0.348509	-0.258992	0.27468	SNP	8	192	NA	ENSG00000276045	ENSG00000276045	NA	rs61954395
QTS000042	ftp://ftp.ebi.ac.uk/pub/databases/spot/eQTL/sumstats/QTS000042/QTD000752/QTD000752.all.tsv.gz	ILMN_1732516	12	122308303	A	T	chr12_122308303_A_T	8	0.0416667	0.984449	0.00547459	0.280018	SNP	8	192	NA	ENSG00000184445	ENSG00000184445	NA	rs61954395
QTS000042	ftp://ftp.ebi.ac.uk/pub/databases/spot/eQTL/sumstats/QTS000042/QTD000752/QTD000752.all.tsv.gz	ILMN_1732767	12	122308303	A	T	chr12_122308303_A_T	8	0.0416667	0.861189	0.0527573	0.300764	SNP	8	192	NA	ENSG00000110801	ENSG00000110801	NA	rs61954395
QTS000042	ftp://ftp.ebi.ac.uk/pub/databases/spot/eQTL/sumstats/QTS000042/QTD000752/QTD000752.all.tsv.gz	ILMN_1750497	12	122308303	A	T	chr12_122308303_A_T	8	0.0416667	0.971114	-0.00646669	0.178036	SNP	8	192	NA	ENSG00000182782	ENSG00000182782	NA	rs61954395
QTS000042	ftp://ftp.ebi.ac.uk/pub/databases/spot/eQTL/sumstats/QTS000042/QTD000752/QTD000752.all.tsv.gz	ILMN_1760954	12	122308303	A	T	chr12_122308303_A_T	8	0.0416667	0.659021	0.132229	0.298568	SNP	8	192	NA	ENSG00000139726	ENSG00000139726	NA	rs61954395
QTS000042	ftp://ftp.ebi.ac.uk/pub/databases/spot/eQTL/sumstats/QTS000042/QTD000752/QTD000752.all.tsv.gz	ILMN_1786039	12	122308303	A	T	chr12_122308303_A_T	8	0.0416667	0.149951	0.514914	0.354301	SNP	8	192	NA	ENSG00000170633	ENSG00000170633	NA	rs61954395
QTS000042	ftp://ftp.ebi.ac.uk/pub/databases/spot/eQTL/sumstats/QTS000042/QTD000752/QTD000752.all.tsv.gz	ILMN_1788887	12	122308303	A	T	chr12_122308303_A_T	8	0.0416667	0.366529	0.339876	0.374305	SNP	8	192	NA	ENSG00000212694	ENSG00000212694	NA	rs61954395
QTS000042	ftp://ftp.ebi.ac.uk/pub/databases/spot/eQTL/sumstats/QTS000042/QTD000752/QTD000752.all.tsv.gz	ILMN_1788928	12	122308303	A	T	chr12_122308303_A_T	8	0.0416667	0.594175	0.211517	0.395442	SNP	8	192	NA	ENSG00000150967	ENSG00000150967	NA	rs61954395
QTS000042	ftp://ftp.ebi.ac.uk/pub/databases/spot/eQTL/sumstats/QTS000042/QTD000752/QTD000752.all.tsv.gz	ILMN_1791149	12	122308303	A	T	chr12_122308303_A_T	8	0.0416667	0.17577	-0.453797	0.332284	SNP	8	192	NA	ENSG00000182196	ENSG00000182196	NA	rs61954395
QTS000042	ftp://ftp.ebi.ac.uk/pub/databases/spot/eQTL/sumstats/QTS000042/QTD000752/QTD000752.all.tsv.gz	ILMN_1792092	12	122308303	A	T	chr12_122308303_A_T	8	0.0416667	0.180895	0.442144	0.327639	SNP	8	192	NA	ENSG00000033030	ENSG00000033030	NA	rs61954395
QTS000042	ftp://ftp.ebi.ac.uk/pub/databases/spot/eQTL/sumstats/QTS000042/QTD000752/QTD000752.all.tsv.gz	ILMN_1794260	12	122308303	A	T	chr12_122308303_A_T	8	0.0416667	0.0264683	-0.631011	0.2792	SNP	8	192	NA	ENSG00000089094	ENSG00000089094	NA	rs61954395
QTS000042	ftp://ftp.ebi.ac.uk/pub/databases/spot/eQTL/sumstats/QTS000042/QTD000752/QTD000752.all.tsv.gz	ILMN_1811272	12	122308303	A	T	chr12_122308303_A_T	8	0.0416667	0.955335	-0.0177828	0.316534	SNP	8	192	NA	ENSG00000196917	ENSG00000196917	NA	rs61954395
QTS000042	ftp://ftp.ebi.ac.uk/pub/databases/spot/eQTL/sumstats/QTS000042/QTD000752/QTD000752.all.tsv.gz	ILMN_1813573	12	122308303	A	T	chr12_122308303_A_T	8	0.0416667	0.397532	-0.225215	0.264807	SNP	8	192	NA	ENSG00000139718	ENSG00000139718	NA	rs61954395
QTS000042	ftp://ftp.ebi.ac.uk/pub/databases/spot/eQTL/sumstats/QTS000042/QTD000752/QTD000752.all.tsv.gz	ILMN_1849192	12	122308303	A	T	chr12_122308303_A_T	8	0.0416667	0.233679	-0.475643	0.396441	SNP	8	192	NA	ENSG00000256546	ENSG00000256546	NA	rs61954395
QTS000042	ftp://ftp.ebi.ac.uk/pub/databases/spot/eQTL/sumstats/QTS000042/QTD000752/QTD000752.all.tsv.gz	ILMN_2098947	12	122308303	A	T	chr12_122308303_A_T	8	0.0416667	0.0871057	0.626023	0.361529	SNP	8	192	NA	ENSG00000212694	ENSG00000212694	NA	rs61954395
QTS000042	ftp://ftp.ebi.ac.uk/pub/databases/spot/eQTL/sumstats/QTS000042/QTD000752/QTD000752.all.tsv.gz	ILMN_2310589	12	122308303	A	T	chr12_122308303_A_T	8	0.0416667	0.350369	0.222871	0.23729	SNP	8	192	NA	ENSG00000184047	ENSG00000184047	NA	rs61954395
QTS000042	ftp://ftp.ebi.ac.uk/pub/databases/spot/eQTL/sumstats/QTS000042/QTD000752/QTD000752.all.tsv.gz	ILMN_2332990	12	122308303	A	T	chr12_122308303_A_T	8	0.0416667	0.67057	-0.0973754	0.228098	SNP	8	192	NA	ENSG00000184047	ENSG00000184047	NA	rs61954395
QTS000042	ftp://ftp.ebi.ac.uk/pub/databases/spot/eQTL/sumstats/QTS000042/QTD000752/QTD000752.all.tsv.gz	ILMN_2343047	12	122308303	A	T	chr12_122308303_A_T	8	0.0416667	0.904235	0.0445783	0.369376	SNP	8	192	NA	ENSG00000150967	ENSG00000150967	NA	rs61954395
QTS000042	ftp://ftp.ebi.ac.uk/pub/databases/spot/eQTL/sumstats/QTS000042/QTD000752/QTD000752.all.tsv.gz	ILMN_2343048	12	122308303	A	T	chr12_122308303_A_T	8	0.0416667	0.351554	0.294882	0.314737	SNP	8	192	NA	ENSG00000150967	ENSG00000150967	NA	rs61954395
QTS000042	ftp://ftp.ebi.ac.uk/pub/databases/spot/eQTL/sumstats/QTS000042/QTD000752/QTD000752.all.tsv.gz	ILMN_2358277	12	122308303	A	T	chr12_122308303_A_T	8	0.0416667	0.135645	0.366834	0.243415	SNP	8	192	NA	ENSG00000111011	ENSG00000111011	NA	rs61954395
QTS000042	ftp://ftp.ebi.ac.uk/pub/databases/spot/eQTL/sumstats/QTS000042/QTD000752/QTD000752.all.tsv.gz	ILMN_2358278	12	122308303	A	T	chr12_122308303_A_T	8	0.0416667	0.93467	0.0221878	0.269851	SNP	8	192	NA	ENSG00000111011	ENSG00000111011	NA	rs61954395
QTS000042	ftp://ftp.ebi.ac.uk/pub/databases/spot/eQTL/sumstats/QTS000042/QTD000752/QTD000752.all.tsv.gz	ILMN_2393144	12	122308303	A	T	chr12_122308303_A_T	8	0.0416667	0.000286233	-1.00856	0.266091	SNP	8	192	NA	ENSG00000182196	ENSG00000182196	NA	rs61954395
QTS000042	ftp://ftp.ebi.ac.uk/pub/databases/spot/eQTL/sumstats/QTS000042/QTD000752/QTD000752.all.tsv.gz	ILMN_2396148	12	122308303	A	T	chr12_122308303_A_T	8	0.0416667	0.610285	0.1947	0.380549	SNP	8	192	NA	ENSG00000130787	ENSG00000130787	NA	rs61954395
QTS000042	ftp://ftp.ebi.ac.uk/pub/databases/spot/eQTL/sumstats/QTS000042/QTD000752/QTD000752.all.tsv.gz	ILMN_2398664	12	122308303	A	T	chr12_122308303_A_T	8	0.0416667	0.299315	0.422839	0.404817	SNP	8	192	NA	ENSG00000170633	ENSG00000170633	NA	rs61954395
QTS000042	ftp://ftp.ebi.ac.uk/pub/databases/spot/eQTL/sumstats/QTS000042/QTD000752/QTD000752.all.tsv.gz	ILMN_2404085	12	122308303	A	T	chr12_122308303_A_T	8	0.0416667	0.648706	0.106409	0.232719	SNP	8	192	NA	ENSG00000130779	ENSG00000130779	NA	rs61954395
QTS000042	ftp://ftp.ebi.ac.uk/pub/databases/spot/eQTL/sumstats/QTS000042/QTD000752/QTD000752.all.tsv.gz	ILMN_1651464	12	122310138	A	C	chr12_122310138_A_C	39	0.21875	0.55516	-0.119564	0.201803	SNP	42	192	NA	ENSG00000089094	ENSG00000089094	NA	rs12425684
QTS000042	ftp://ftp.ebi.ac.uk/pub/databases/spot/eQTL/sumstats/QTS000042/QTD000752/QTD000752.all.tsv.gz	ILMN_1652918	12	122310138	A	C	chr12_122310138_A_C	39	0.21875	0.399504	0.140886	0.16635	SNP	42	192	NA	ENSG00000139725	ENSG00000139725	NA	rs12425684
QTS000042	ftp://ftp.ebi.ac.uk/pub/databases/spot/eQTL/sumstats/QTS000042/QTD000752/QTD000752.all.tsv.gz	ILMN_1654421	12	122310138	A	C	chr12_122310138_A_C	39	0.21875	0.793859	-0.0411548	0.156986	SNP	42	192	NA	ENSG00000051825	ENSG00000051825	NA	rs12425684
QTS000042	ftp://ftp.ebi.ac.uk/pub/databases/spot/eQTL/sumstats/QTS000042/QTD000752/QTD000752.all.tsv.gz	ILMN_1658232	12	122310138	A	C	chr12_122310138_A_C	39	0.21875	0.926649	0.0180184	0.19512	SNP	42	192	NA	ENSG00000089094	ENSG00000089094	NA	rs12425684
QTS000042	ftp://ftp.ebi.ac.uk/pub/databases/spot/eQTL/sumstats/QTS000042/QTD000752/QTD000752.all.tsv.gz	ILMN_1662316	12	122310138	A	C	chr12_122310138_A_C	39	0.21875	0.00156953	-0.495956	0.151631	SNP	42	192	NA	ENSG00000139719	ENSG00000139719	NA	rs12425684
QTS000042	ftp://ftp.ebi.ac.uk/pub/databases/spot/eQTL/sumstats/QTS000042/QTD000752/QTD000752.all.tsv.gz	ILMN_1665335	12	122310138	A	C	chr12_122310138_A_C	39	0.21875	0.918441	0.0101371	0.0986934	SNP	42	192	NA	ENSG00000184047	ENSG00000184047	NA	rs12425684
QTS000042	ftp://ftp.ebi.ac.uk/pub/databases/spot/eQTL/sumstats/QTS000042/QTD000752/QTD000752.all.tsv.gz	ILMN_1667510	12	122310138	A	C	chr12_122310138_A_C	39	0.21875	0.721268	-0.0540102	0.150869	SNP	42	192	NA	ENSG00000130921	ENSG00000130921	NA	rs12425684
QTS000042	ftp://ftp.ebi.ac.uk/pub/databases/spot/eQTL/sumstats/QTS000042/QTD000752/QTD000752.all.tsv.gz	ILMN_1677693	12	122310138	A	C	chr12_122310138_A_C	39	0.21875	0.0533831	-0.166787	0.0850918	SNP	42	192	NA	ENSG00000255398	ENSG00000255398	NA	rs12425684
QTS000042	ftp://ftp.ebi.ac.uk/pub/databases/spot/eQTL/sumstats/QTS000042/QTD000752/QTD000752.all.tsv.gz	ILMN_1684038	12	122310138	A	C	chr12_122310138_A_C	39	0.21875	0.713785	0.062155	0.168877	SNP	42	192	NA	ENSG00000130779	ENSG00000130779	NA	rs12425684
QTS000042	ftp://ftp.ebi.ac.uk/pub/databases/spot/eQTL/sumstats/QTS000042/QTD000752/QTD000752.all.tsv.gz	ILMN_1706886	12	122310138	A	C	chr12_122310138_A_C	39	0.21875	0.939969	0.014941	0.197788	SNP	42	192	NA	ENSG00000110987	ENSG00000110987	NA	rs12425684
QTS000042	ftp://ftp.ebi.ac.uk/pub/databases/spot/eQTL/sumstats/QTS000042/QTD000752/QTD000752.all.tsv.gz	ILMN_1710427	12	122310138	A	C	chr12_122310138_A_C	39	0.21875	0.439662	0.0717701	0.0924224	SNP	42	192	NA	ENSG00000139722	ENSG00000139722	NA	rs12425684
QTS000042	ftp://ftp.ebi.ac.uk/pub/databases/spot/eQTL/sumstats/QTS000042/QTD000752/QTD000752.all.tsv.gz	ILMN_1711699	12	122310138	A	C	chr12_122310138_A_C	39	0.21875	0.869579	-0.0292319	0.177476	SNP	42	192	NA	ENSG00000130787	ENSG00000130787	NA	rs12425684
QTS000042	ftp://ftp.ebi.ac.uk/pub/databases/spot/eQTL/sumstats/QTS000042/QTD000752/QTD000752.all.tsv.gz	ILMN_1723058	12	122310138	A	C	chr12_122310138_A_C	39	0.21875	0.642238	-0.0753559	0.161604	SNP	42	192	NA	ENSG00000130779	ENSG00000130779	NA	rs12425684
QTS000042	ftp://ftp.ebi.ac.uk/pub/databases/spot/eQTL/sumstats/QTS000042/QTD000752/QTD000752.all.tsv.gz	ILMN_1723177	12	122310138	A	C	chr12_122310138_A_C	39	0.21875	0.206103	-0.159596	0.125227	SNP	42	192	NA	ENSG00000089053	ENSG00000089053	NA	rs12425684
QTS000042	ftp://ftp.ebi.ac.uk/pub/databases/spot/eQTL/sumstats/QTS000042/QTD000752/QTD000752.all.tsv.gz	ILMN_1724148	12	122310138	A	C	chr12_122310138_A_C	39	0.21875	0.848758	-0.025881	0.135285	SNP	42	192	NA	ENSG00000276045	ENSG00000276045	NA	rs12425684
QTS000042	ftp://ftp.ebi.ac.uk/pub/databases/spot/eQTL/sumstats/QTS000042/QTD000752/QTD000752.all.tsv.gz	ILMN_1732516	12	122310138	A	C	chr12_122310138_A_C	39	0.21875	0.722387	-0.0488743	0.137098	SNP	42	192	NA	ENSG00000184445	ENSG00000184445	NA	rs12425684
QTS000042	ftp://ftp.ebi.ac.uk/pub/databases/spot/eQTL/sumstats/QTS000042/QTD000752/QTD000752.all.tsv.gz	ILMN_1732767	12	122310138	A	C	chr12_122310138_A_C	39	0.21875	0.383839	0.128452	0.146712	SNP	42	192	NA	ENSG00000110801	ENSG00000110801	NA	rs12425684
QTS000042	ftp://ftp.ebi.ac.uk/pub/databases/spot/eQTL/sumstats/QTS000042/QTD000752/QTD000752.all.tsv.gz	ILMN_1750497	12	122310138	A	C	chr12_122310138_A_C	39	0.21875	0.180994	-0.11641	0.0862823	SNP	42	192	NA	ENSG00000182782	ENSG00000182782	NA	rs12425684
QTS000042	ftp://ftp.ebi.ac.uk/pub/databases/spot/eQTL/sumstats/QTS000042/QTD000752/QTD000752.all.tsv.gz	ILMN_1760954	12	122310138	A	C	chr12_122310138_A_C	39	0.21875	0.200469	-0.18714	0.145002	SNP	42	192	NA	ENSG00000139726	ENSG00000139726	NA	rs12425684
QTS000042	ftp://ftp.ebi.ac.uk/pub/databases/spot/eQTL/sumstats/QTS000042/QTD000752/QTD000752.all.tsv.gz	ILMN_1786039	12	122310138	A	C	chr12_122310138_A_C	39	0.21875	0.319171	-0.175149	0.174755	SNP	42	192	NA	ENSG00000170633	ENSG00000170633	NA	rs12425684
QTS000042	ftp://ftp.ebi.ac.uk/pub/databases/spot/eQTL/sumstats/QTS000042/QTD000752/QTD000752.all.tsv.gz	ILMN_1788887	12	122310138	A	C	chr12_122310138_A_C	39	0.21875	0.632006	0.08848	0.184063	SNP	42	192	NA	ENSG00000212694	ENSG00000212694	NA	rs12425684
QTS000042	ftp://ftp.ebi.ac.uk/pub/databases/spot/eQTL/sumstats/QTS000042/QTD000752/QTD000752.all.tsv.gz	ILMN_1788928	12	122310138	A	C	chr12_122310138_A_C	39	0.21875	0.612447	0.0985489	0.193791	SNP	42	192	NA	ENSG00000150967	ENSG00000150967	NA	rs12425684
QTS000042	ftp://ftp.ebi.ac.uk/pub/databases/spot/eQTL/sumstats/QTS000042/QTD000752/QTD000752.all.tsv.gz	ILMN_1791149	12	122310138	A	C	chr12_122310138_A_C	39	0.21875	0.895012	-0.0217938	0.164636	SNP	42	192	NA	ENSG00000182196	ENSG00000182196	NA	rs12425684
QTS000042	ftp://ftp.ebi.ac.uk/pub/databases/spot/eQTL/sumstats/QTS000042/QTD000752/QTD000752.all.tsv.gz	ILMN_1792092	12	122310138	A	C	chr12_122310138_A_C	39	0.21875	0.485635	0.11335	0.161826	SNP	42	192	NA	ENSG00000033030	ENSG00000033030	NA	rs12425684
QTS000042	ftp://ftp.ebi.ac.uk/pub/databases/spot/eQTL/sumstats/QTS000042/QTD000752/QTD000752.all.tsv.gz	ILMN_1794260	12	122310138	A	C	chr12_122310138_A_C	39	0.21875	0.766285	0.0420268	0.140922	SNP	42	192	NA	ENSG00000089094	ENSG00000089094	NA	rs12425684
QTS000042	ftp://ftp.ebi.ac.uk/pub/databases/spot/eQTL/sumstats/QTS000042/QTD000752/QTD000752.all.tsv.gz	ILMN_1811272	12	122310138	A	C	chr12_122310138_A_C	39	0.21875	0.0262141	-0.340658	0.150467	SNP	42	192	NA	ENSG00000196917	ENSG00000196917	NA	rs12425684
QTS000042	ftp://ftp.ebi.ac.uk/pub/databases/spot/eQTL/sumstats/QTS000042/QTD000752/QTD000752.all.tsv.gz	ILMN_1813573	12	122310138	A	C	chr12_122310138_A_C	39	0.21875	0.662223	0.0570707	0.130169	SNP	42	192	NA	ENSG00000139718	ENSG00000139718	NA	rs12425684
QTS000042	ftp://ftp.ebi.ac.uk/pub/databases/spot/eQTL/sumstats/QTS000042/QTD000752/QTD000752.all.tsv.gz	ILMN_1849192	12	122310138	A	C	chr12_122310138_A_C	39	0.21875	0.702144	0.0751301	0.19577	SNP	42	192	NA	ENSG00000256546	ENSG00000256546	NA	rs12425684
QTS000042	ftp://ftp.ebi.ac.uk/pub/databases/spot/eQTL/sumstats/QTS000042/QTD000752/QTD000752.all.tsv.gz	ILMN_2098947	12	122310138	A	C	chr12_122310138_A_C	39	0.21875	0.382477	-0.15762	0.17951	SNP	42	192	NA	ENSG00000212694	ENSG00000212694	NA	rs12425684
QTS000042	ftp://ftp.ebi.ac.uk/pub/databases/spot/eQTL/sumstats/QTS000042/QTD000752/QTD000752.all.tsv.gz	ILMN_2310589	12	122310138	A	C	chr12_122310138_A_C	39	0.21875	0.461865	-0.0861257	0.116504	SNP	42	192	NA	ENSG00000184047	ENSG00000184047	NA	rs12425684
QTS000042	ftp://ftp.ebi.ac.uk/pub/databases/spot/eQTL/sumstats/QTS000042/QTD000752/QTD000752.all.tsv.gz	ILMN_2332990	12	122310138	A	C	chr12_122310138_A_C	39	0.21875	0.00195598	-0.337569	0.105495	SNP	42	192	NA	ENSG00000184047	ENSG00000184047	NA	rs12425684
QTS000042	ftp://ftp.ebi.ac.uk/pub/databases/spot/eQTL/sumstats/QTS000042/QTD000752/QTD000752.all.tsv.gz	ILMN_2343047	12	122310138	A	C	chr12_122310138_A_C	39	0.21875	0.937478	0.014241	0.180996	SNP	42	192	NA	ENSG00000150967	ENSG00000150967	NA	rs12425684
QTS000042	ftp://ftp.ebi.ac.uk/pub/databases/spot/eQTL/sumstats/QTS000042/QTD000752/QTD000752.all.tsv.gz	ILMN_2343048	12	122310138	A	C	chr12_122310138_A_C	39	0.21875	0.355411	0.143339	0.154228	SNP	42	192	NA	ENSG00000150967	ENSG00000150967	NA	rs12425684
QTS000042	ftp://ftp.ebi.ac.uk/pub/databases/spot/eQTL/sumstats/QTS000042/QTD000752/QTD000752.all.tsv.gz	ILMN_2358277	12	122310138	A	C	chr12_122310138_A_C	39	0.21875	0.649363	-0.0551038	0.120756	SNP	42	192	NA	ENSG00000111011	ENSG00000111011	NA	rs12425684
QTS000042	ftp://ftp.ebi.ac.uk/pub/databases/spot/eQTL/sumstats/QTS000042/QTD000752/QTD000752.all.tsv.gz	ILMN_2358278	12	122310138	A	C	chr12_122310138_A_C	39	0.21875	0.315044	0.132842	0.131411	SNP	42	192	NA	ENSG00000111011	ENSG00000111011	NA	rs12425684
QTS000042	ftp://ftp.ebi.ac.uk/pub/databases/spot/eQTL/sumstats/QTS000042/QTD000752/QTD000752.all.tsv.gz	ILMN_2393144	12	122310138	A	C	chr12_122310138_A_C	39	0.21875	0.320885	0.140303	0.140488	SNP	42	192	NA	ENSG00000182196	ENSG00000182196	NA	rs12425684
QTS000042	ftp://ftp.ebi.ac.uk/pub/databases/spot/eQTL/sumstats/QTS000042/QTD000752/QTD000752.all.tsv.gz	ILMN_2396148	12	122310138	A	C	chr12_122310138_A_C	39	0.21875	0.404351	-0.155876	0.185964	SNP	42	192	NA	ENSG00000130787	ENSG00000130787	NA	rs12425684
QTS000042	ftp://ftp.ebi.ac.uk/pub/databases/spot/eQTL/sumstats/QTS000042/QTD000752/QTD000752.all.tsv.gz	ILMN_2398664	12	122310138	A	C	chr12_122310138_A_C	39	0.21875	0.0797382	0.347645	0.195942	SNP	42	192	NA	ENSG00000170633	ENSG00000170633	NA	rs12425684
QTS000042	ftp://ftp.ebi.ac.uk/pub/databases/spot/eQTL/sumstats/QTS000042/QTD000752/QTD000752.all.tsv.gz	ILMN_2404085	12	122310138	A	C	chr12_122310138_A_C	39	0.21875	0.860281	0.0201558	0.114151	SNP	42	192	NA	ENSG00000130779	ENSG00000130779	NA	rs12425684
QTS000042	ftp://ftp.ebi.ac.uk/pub/databases/spot/eQTL/sumstats/QTS000042/QTD000752/QTD000752.all.tsv.gz	ILMN_1651464	12	122311432	T	A	chr12_122311432_T_A	52	0.302083	0.599137	0.105385	0.199709	SNP	135	192	NA	ENSG00000089094	ENSG00000089094	NA	rs7955876
QTS000042	ftp://ftp.ebi.ac.uk/pub/databases/spot/eQTL/sumstats/QTS000042/QTD000752/QTD000752.all.tsv.gz	ILMN_1652918	12	122311432	T	A	chr12_122311432_T_A	52	0.302083	0.84969	-0.0314133	0.165234	SNP	135	192	NA	ENSG00000139725	ENSG00000139725	NA	rs7955876
QTS000042	ftp://ftp.ebi.ac.uk/pub/databases/spot/eQTL/sumstats/QTS000042/QTD000752/QTD000752.all.tsv.gz	ILMN_1654421	12	122311432	T	A	chr12_122311432_T_A	52	0.302083	0.847522	0.0299594	0.155319	SNP	135	192	NA	ENSG00000051825	ENSG00000051825	NA	rs7955876
QTS000042	ftp://ftp.ebi.ac.uk/pub/databases/spot/eQTL/sumstats/QTS000042/QTD000752/QTD000752.all.tsv.gz	ILMN_1658232	12	122311432	T	A	chr12_122311432_T_A	52	0.302083	0.11684	0.301337	0.190131	SNP	135	192	NA	ENSG00000089094	ENSG00000089094	NA	rs7955876
QTS000042	ftp://ftp.ebi.ac.uk/pub/databases/spot/eQTL/sumstats/QTS000042/QTD000752/QTD000752.all.tsv.gz	ILMN_1662316	12	122311432	T	A	chr12_122311432_T_A	52	0.302083	0.00790868	0.415814	0.152722	SNP	135	192	NA	ENSG00000139719	ENSG00000139719	NA	rs7955876
QTS000042	ftp://ftp.ebi.ac.uk/pub/databases/spot/eQTL/sumstats/QTS000042/QTD000752/QTD000752.all.tsv.gz	ILMN_1665335	12	122311432	T	A	chr12_122311432_T_A	52	0.302083	0.769794	0.0286514	0.0975814	SNP	135	192	NA	ENSG00000184047	ENSG00000184047	NA	rs7955876
QTS000042	ftp://ftp.ebi.ac.uk/pub/databases/spot/eQTL/sumstats/QTS000042/QTD000752/QTD000752.all.tsv.gz	ILMN_1667510	12	122311432	T	A	chr12_122311432_T_A	52	0.302083	0.471666	0.107658	0.148881	SNP	135	192	NA	ENSG00000130921	ENSG00000130921	NA	rs7955876
QTS000042	ftp://ftp.ebi.ac.uk/pub/databases/spot/eQTL/sumstats/QTS000042/QTD000752/QTD000752.all.tsv.gz	ILMN_1677693	12	122311432	T	A	chr12_122311432_T_A	52	0.302083	0.0560575	0.163212	0.0842139	SNP	135	192	NA	ENSG00000255398	ENSG00000255398	NA	rs7955876
QTS000042	ftp://ftp.ebi.ac.uk/pub/databases/spot/eQTL/sumstats/QTS000042/QTD000752/QTD000752.all.tsv.gz	ILMN_1684038	12	122311432	T	A	chr12_122311432_T_A	52	0.302083	0.430905	-0.131836	0.166554	SNP	135	192	NA	ENSG00000130779	ENSG00000130779	NA	rs7955876
QTS000042	ftp://ftp.ebi.ac.uk/pub/databases/spot/eQTL/sumstats/QTS000042/QTD000752/QTD000752.all.tsv.gz	ILMN_1706886	12	122311432	T	A	chr12_122311432_T_A	52	0.302083	0.890287	0.0270698	0.195634	SNP	135	192	NA	ENSG00000110987	ENSG00000110987	NA	rs7955876
QTS000042	ftp://ftp.ebi.ac.uk/pub/databases/spot/eQTL/sumstats/QTS000042/QTD000752/QTD000752.all.tsv.gz	ILMN_1710427	12	122311432	T	A	chr12_122311432_T_A	52	0.302083	0.972289	0.00319724	0.091758	SNP	135	192	NA	ENSG00000139722	ENSG00000139722	NA	rs7955876
QTS000042	ftp://ftp.ebi.ac.uk/pub/databases/spot/eQTL/sumstats/QTS000042/QTD000752/QTD000752.all.tsv.gz	ILMN_1711699	12	122311432	T	A	chr12_122311432_T_A	52	0.302083	0.959035	0.00904642	0.175584	SNP	135	192	NA	ENSG00000130787	ENSG00000130787	NA	rs7955876
QTS000042	ftp://ftp.ebi.ac.uk/pub/databases/spot/eQTL/sumstats/QTS000042/QTD000752/QTD000752.all.tsv.gz	ILMN_1723058	12	122311432	T	A	chr12_122311432_T_A	52	0.302083	0.898938	0.0203903	0.160053	SNP	135	192	NA	ENSG00000130779	ENSG00000130779	NA	rs7955876
QTS000042	ftp://ftp.ebi.ac.uk/pub/databases/spot/eQTL/sumstats/QTS000042/QTD000752/QTD000752.all.tsv.gz	ILMN_1723177	12	122311432	T	A	chr12_122311432_T_A	52	0.302083	0.223782	0.151955	0.123964	SNP	135	192	NA	ENSG00000089053	ENSG00000089053	NA	rs7955876
QTS000042	ftp://ftp.ebi.ac.uk/pub/databases/spot/eQTL/sumstats/QTS000042/QTD000752/QTD000752.all.tsv.gz	ILMN_1724148	12	122311432	T	A	chr12_122311432_T_A	52	0.302083	0.99419	0.000977679	0.133853	SNP	135	192	NA	ENSG00000276045	ENSG00000276045	NA	rs7955876
QTS000042	ftp://ftp.ebi.ac.uk/pub/databases/spot/eQTL/sumstats/QTS000042/QTD000752/QTD000752.all.tsv.gz	ILMN_1732516	12	122311432	T	A	chr12_122311432_T_A	52	0.302083	0.696915	0.0529982	0.135594	SNP	135	192	NA	ENSG00000184445	ENSG00000184445	NA	rs7955876
QTS000042	ftp://ftp.ebi.ac.uk/pub/databases/spot/eQTL/sumstats/QTS000042/QTD000752/QTD000752.all.tsv.gz	ILMN_1732767	12	122311432	T	A	chr12_122311432_T_A	52	0.302083	0.308536	-0.148451	0.144878	SNP	135	192	NA	ENSG00000110801	ENSG00000110801	NA	rs7955876
QTS000042	ftp://ftp.ebi.ac.uk/pub/databases/spot/eQTL/sumstats/QTS000042/QTD000752/QTD000752.all.tsv.gz	ILMN_1750497	12	122311432	T	A	chr12_122311432_T_A	52	0.302083	0.211991	0.107515	0.0854708	SNP	135	192	NA	ENSG00000182782	ENSG00000182782	NA	rs7955876
QTS000042	ftp://ftp.ebi.ac.uk/pub/databases/spot/eQTL/sumstats/QTS000042/QTD000752/QTD000752.all.tsv.gz	ILMN_1760954	12	122311432	T	A	chr12_122311432_T_A	52	0.302083	0.112954	0.228585	0.142668	SNP	135	192	NA	ENSG00000139726	ENSG00000139726	NA	rs7955876
QTS000042	ftp://ftp.ebi.ac.uk/pub/databases/spot/eQTL/sumstats/QTS000042/QTD000752/QTD000752.all.tsv.gz	ILMN_1786039	12	122311432	T	A	chr12_122311432_T_A	52	0.302083	0.830612	-0.037313	0.173873	SNP	135	192	NA	ENSG00000170633	ENSG00000170633	NA	rs7955876
QTS000042	ftp://ftp.ebi.ac.uk/pub/databases/spot/eQTL/sumstats/QTS000042/QTD000752/QTD000752.all.tsv.gz	ILMN_1788887	12	122311432	T	A	chr12_122311432_T_A	52	0.302083	0.640281	-0.0854063	0.182085	SNP	135	192	NA	ENSG00000212694	ENSG00000212694	NA	rs7955876
QTS000042	ftp://ftp.ebi.ac.uk/pub/databases/spot/eQTL/sumstats/QTS000042/QTD000752/QTD000752.all.tsv.gz	ILMN_1788928	12	122311432	T	A	chr12_122311432_T_A	52	0.302083	0.557188	-0.112932	0.191593	SNP	135	192	NA	ENSG00000150967	ENSG00000150967	NA	rs7955876
QTS000042	ftp://ftp.ebi.ac.uk/pub/databases/spot/eQTL/sumstats/QTS000042/QTD000752/QTD000752.all.tsv.gz	ILMN_1791149	12	122311432	T	A	chr12_122311432_T_A	52	0.302083	0.66408	0.0709087	0.162685	SNP	135	192	NA	ENSG00000182196	ENSG00000182196	NA	rs7955876
QTS000042	ftp://ftp.ebi.ac.uk/pub/databases/spot/eQTL/sumstats/QTS000042/QTD000752/QTD000752.all.tsv.gz	ILMN_1792092	12	122311432	T	A	chr12_122311432_T_A	52	0.302083	0.132072	-0.240852	0.158336	SNP	135	192	NA	ENSG00000033030	ENSG00000033030	NA	rs7955876
QTS000042	ftp://ftp.ebi.ac.uk/pub/databases/spot/eQTL/sumstats/QTS000042/QTD000752/QTD000752.all.tsv.gz	ILMN_1794260	12	122311432	T	A	chr12_122311432_T_A	52	0.302083	0.473421	0.10014	0.139035	SNP	135	192	NA	ENSG00000089094	ENSG00000089094	NA	rs7955876
QTS000042	ftp://ftp.ebi.ac.uk/pub/databases/spot/eQTL/sumstats/QTS000042/QTD000752/QTD000752.all.tsv.gz	ILMN_1811272	12	122311432	T	A	chr12_122311432_T_A	52	0.302083	0.0343429	0.321208	0.149265	SNP	135	192	NA	ENSG00000196917	ENSG00000196917	NA	rs7955876
QTS000042	ftp://ftp.ebi.ac.uk/pub/databases/spot/eQTL/sumstats/QTS000042/QTD000752/QTD000752.all.tsv.gz	ILMN_1813573	12	122311432	T	A	chr12_122311432_T_A	52	0.302083	0.948078	-0.00842041	0.128909	SNP	135	192	NA	ENSG00000139718	ENSG00000139718	NA	rs7955876
QTS000042	ftp://ftp.ebi.ac.uk/pub/databases/spot/eQTL/sumstats/QTS000042/QTD000752/QTD000752.all.tsv.gz	ILMN_1849192	12	122311432	T	A	chr12_122311432_T_A	52	0.302083	0.550276	-0.116009	0.193403	SNP	135	192	NA	ENSG00000256546	ENSG00000256546	NA	rs7955876
QTS000042	ftp://ftp.ebi.ac.uk/pub/databases/spot/eQTL/sumstats/QTS000042/QTD000752/QTD000752.all.tsv.gz	ILMN_2098947	12	122311432	T	A	chr12_122311432_T_A	52	0.302083	0.8456	-0.0348432	0.17836	SNP	135	192	NA	ENSG00000212694	ENSG00000212694	NA	rs7955876
QTS000042	ftp://ftp.ebi.ac.uk/pub/databases/spot/eQTL/sumstats/QTS000042/QTD000752/QTD000752.all.tsv.gz	ILMN_2310589	12	122311432	T	A	chr12_122311432_T_A	52	0.302083	0.315953	0.115948	0.114916	SNP	135	192	NA	ENSG00000184047	ENSG00000184047	NA	rs7955876
QTS000042	ftp://ftp.ebi.ac.uk/pub/databases/spot/eQTL/sumstats/QTS000042/QTD000752/QTD000752.all.tsv.gz	ILMN_2332990	12	122311432	T	A	chr12_122311432_T_A	52	0.302083	0.000304378	0.385406	0.102168	SNP	135	192	NA	ENSG00000184047	ENSG00000184047	NA	rs7955876
QTS000042	ftp://ftp.ebi.ac.uk/pub/databases/spot/eQTL/sumstats/QTS000042/QTD000752/QTD000752.all.tsv.gz	ILMN_2343047	12	122311432	T	A	chr12_122311432_T_A	52	0.302083	0.949472	-0.0113807	0.179041	SNP	135	192	NA	ENSG00000150967	ENSG00000150967	NA	rs7955876
QTS000042	ftp://ftp.ebi.ac.uk/pub/databases/spot/eQTL/sumstats/QTS000042/QTD000752/QTD000752.all.tsv.gz	ILMN_2343048	12	122311432	T	A	chr12_122311432_T_A	52	0.302083	0.0811446	-0.265807	0.150527	SNP	135	192	NA	ENSG00000150967	ENSG00000150967	NA	rs7955876
QTS000042	ftp://ftp.ebi.ac.uk/pub/databases/spot/eQTL/sumstats/QTS000042/QTD000752/QTD000752.all.tsv.gz	ILMN_2358277	12	122311432	T	A	chr12_122311432_T_A	52	0.302083	0.674554	-0.0503476	0.119472	SNP	135	192	NA	ENSG00000111011	ENSG00000111011	NA	rs7955876
QTS000042	ftp://ftp.ebi.ac.uk/pub/databases/spot/eQTL/sumstats/QTS000042/QTD000752/QTD000752.all.tsv.gz	ILMN_2358278	12	122311432	T	A	chr12_122311432_T_A	52	0.302083	0.217816	-0.16093	0.129585	SNP	135	192	NA	ENSG00000111011	ENSG00000111011	NA	rs7955876
QTS000042	ftp://ftp.ebi.ac.uk/pub/databases/spot/eQTL/sumstats/QTS000042/QTD000752/QTD000752.all.tsv.gz	ILMN_2393144	12	122311432	T	A	chr12_122311432_T_A	52	0.302083	0.934881	0.0114581	0.139806	SNP	135	192	NA	ENSG00000182196	ENSG00000182196	NA	rs7955876
QTS000042	ftp://ftp.ebi.ac.uk/pub/databases/spot/eQTL/sumstats/QTS000042/QTD000752/QTD000752.all.tsv.gz	ILMN_2396148	12	122311432	T	A	chr12_122311432_T_A	52	0.302083	0.740953	0.0612394	0.184616	SNP	135	192	NA	ENSG00000130787	ENSG00000130787	NA	rs7955876
QTS000042	ftp://ftp.ebi.ac.uk/pub/databases/spot/eQTL/sumstats/QTS000042/QTD000752/QTD000752.all.tsv.gz	ILMN_2398664	12	122311432	T	A	chr12_122311432_T_A	52	0.302083	0.0427021	-0.396485	0.192594	SNP	135	192	NA	ENSG00000170633	ENSG00000170633	NA	rs7955876
QTS000042	ftp://ftp.ebi.ac.uk/pub/databases/spot/eQTL/sumstats/QTS000042/QTD000752/QTD000752.all.tsv.gz	ILMN_2404085	12	122311432	T	A	chr12_122311432_T_A	52	0.302083	0.826014	-0.0248979	0.112905	SNP	135	192	NA	ENSG00000130779	ENSG00000130779	NA	rs7955876
QTS000042	ftp://ftp.ebi.ac.uk/pub/databases/spot/eQTL/sumstats/QTS000042/QTD000752/QTD000752.all.tsv.gz	ILMN_1651464	12	122311997	C	G	chr12_122311997_C_G	46	0.270833	0.486471	0.130036	0.186007	SNP	140	192	NA	ENSG00000089094	ENSG00000089094	NA	rs3782154
QTS000042	ftp://ftp.ebi.ac.uk/pub/databases/spot/eQTL/sumstats/QTS000042/QTD000752/QTD000752.all.tsv.gz	ILMN_1652918	12	122311997	C	G	chr12_122311997_C_G	46	0.270833	0.906176	-0.0182205	0.154114	SNP	140	192	NA	ENSG00000139725	ENSG00000139725	NA	rs3782154
QTS000042	ftp://ftp.ebi.ac.uk/pub/databases/spot/eQTL/sumstats/QTS000042/QTD000752/QTD000752.all.tsv.gz	ILMN_1654421	12	122311997	C	G	chr12_122311997_C_G	46	0.270833	0.530931	0.0909468	0.144531	SNP	140	192	NA	ENSG00000051825	ENSG00000051825	NA	rs3782154
QTS000042	ftp://ftp.ebi.ac.uk/pub/databases/spot/eQTL/sumstats/QTS000042/QTD000752/QTD000752.all.tsv.gz	ILMN_1658232	12	122311997	C	G	chr12_122311997_C_G	46	0.270833	0.347208	0.169266	0.179033	SNP	140	192	NA	ENSG00000089094	ENSG00000089094	NA	rs3782154
QTS000042	ftp://ftp.ebi.ac.uk/pub/databases/spot/eQTL/sumstats/QTS000042/QTD000752/QTD000752.all.tsv.gz	ILMN_1662316	12	122311997	C	G	chr12_122311997_C_G	46	0.270833	0.00724738	0.391872	0.142288	SNP	140	192	NA	ENSG00000139719	ENSG00000139719	NA	rs3782154
QTS000042	ftp://ftp.ebi.ac.uk/pub/databases/spot/eQTL/sumstats/QTS000042/QTD000752/QTD000752.all.tsv.gz	ILMN_1665335	12	122311997	C	G	chr12_122311997_C_G	46	0.270833	0.997668	0.000266918	0.0910498	SNP	140	192	NA	ENSG00000184047	ENSG00000184047	NA	rs3782154
QTS000042	ftp://ftp.ebi.ac.uk/pub/databases/spot/eQTL/sumstats/QTS000042/QTD000752/QTD000752.all.tsv.gz	ILMN_1667510	12	122311997	C	G	chr12_122311997_C_G	46	0.270833	0.336246	0.133966	0.138497	SNP	140	192	NA	ENSG00000130921	ENSG00000130921	NA	rs3782154
QTS000042	ftp://ftp.ebi.ac.uk/pub/databases/spot/eQTL/sumstats/QTS000042/QTD000752/QTD000752.all.tsv.gz	ILMN_1677693	12	122311997	C	G	chr12_122311997_C_G	46	0.270833	0.0502222	0.155902	0.0784473	SNP	140	192	NA	ENSG00000255398	ENSG00000255398	NA	rs3782154
QTS000042	ftp://ftp.ebi.ac.uk/pub/databases/spot/eQTL/sumstats/QTS000042/QTD000752/QTD000752.all.tsv.gz	ILMN_1684038	12	122311997	C	G	chr12_122311997_C_G	46	0.270833	0.407802	-0.129185	0.155262	SNP	140	192	NA	ENSG00000130779	ENSG00000130779	NA	rs3782154
QTS000042	ftp://ftp.ebi.ac.uk/pub/databases/spot/eQTL/sumstats/QTS000042/QTD000752/QTD000752.all.tsv.gz	ILMN_1706886	12	122311997	C	G	chr12_122311997_C_G	46	0.270833	0.653723	0.0820521	0.182239	SNP	140	192	NA	ENSG00000110987	ENSG00000110987	NA	rs3782154
QTS000042	ftp://ftp.ebi.ac.uk/pub/databases/spot/eQTL/sumstats/QTS000042/QTD000752/QTD000752.all.tsv.gz	ILMN_1710427	12	122311997	C	G	chr12_122311997_C_G	46	0.270833	0.679444	0.0354496	0.0854823	SNP	140	192	NA	ENSG00000139722	ENSG00000139722	NA	rs3782154
QTS000042	ftp://ftp.ebi.ac.uk/pub/databases/spot/eQTL/sumstats/QTS000042/QTD000752/QTD000752.all.tsv.gz	ILMN_1711699	12	122311997	C	G	chr12_122311997_C_G	46	0.270833	0.621438	0.0810471	0.163503	SNP	140	192	NA	ENSG00000130787	ENSG00000130787	NA	rs3782154
QTS000042	ftp://ftp.ebi.ac.uk/pub/databases/spot/eQTL/sumstats/QTS000042/QTD000752/QTD000752.all.tsv.gz	ILMN_1723058	12	122311997	C	G	chr12_122311997_C_G	46	0.270833	0.980338	-0.00369021	0.149276	SNP	140	192	NA	ENSG00000130779	ENSG00000130779	NA	rs3782154
QTS000042	ftp://ftp.ebi.ac.uk/pub/databases/spot/eQTL/sumstats/QTS000042/QTD000752/QTD000752.all.tsv.gz	ILMN_1723177	12	122311997	C	G	chr12_122311997_C_G	46	0.270833	0.390979	0.100155	0.116134	SNP	140	192	NA	ENSG00000089053	ENSG00000089053	NA	rs3782154
QTS000042	ftp://ftp.ebi.ac.uk/pub/databases/spot/eQTL/sumstats/QTS000042/QTD000752/QTD000752.all.tsv.gz	ILMN_1724148	12	122311997	C	G	chr12_122311997_C_G	46	0.270833	0.515168	0.0813814	0.124504	SNP	140	192	NA	ENSG00000276045	ENSG00000276045	NA	rs3782154
QTS000042	ftp://ftp.ebi.ac.uk/pub/databases/spot/eQTL/sumstats/QTS000042/QTD000752/QTD000752.all.tsv.gz	ILMN_1732516	12	122311997	C	G	chr12_122311997_C_G	46	0.270833	0.656037	0.0565107	0.126416	SNP	140	192	NA	ENSG00000184445	ENSG00000184445	NA	rs3782154
QTS000042	ftp://ftp.ebi.ac.uk/pub/databases/spot/eQTL/sumstats/QTS000042/QTD000752/QTD000752.all.tsv.gz	ILMN_1732767	12	122311997	C	G	chr12_122311997_C_G	46	0.270833	0.16944	-0.186315	0.134406	SNP	140	192	NA	ENSG00000110801	ENSG00000110801	NA	rs3782154
QTS000042	ftp://ftp.ebi.ac.uk/pub/databases/spot/eQTL/sumstats/QTS000042/QTD000752/QTD000752.all.tsv.gz	ILMN_1750497	12	122311997	C	G	chr12_122311997_C_G	46	0.270833	0.236026	0.0952394	0.0797831	SNP	140	192	NA	ENSG00000182782	ENSG00000182782	NA	rs3782154
QTS000042	ftp://ftp.ebi.ac.uk/pub/databases/spot/eQTL/sumstats/QTS000042/QTD000752/QTD000752.all.tsv.gz	ILMN_1760954	12	122311997	C	G	chr12_122311997_C_G	46	0.270833	0.33038	0.131533	0.134332	SNP	140	192	NA	ENSG00000139726	ENSG00000139726	NA	rs3782154
QTS000042	ftp://ftp.ebi.ac.uk/pub/databases/spot/eQTL/sumstats/QTS000042/QTD000752/QTD000752.all.tsv.gz	ILMN_1786039	12	122311997	C	G	chr12_122311997_C_G	46	0.270833	0.927737	-0.0147544	0.162187	SNP	140	192	NA	ENSG00000170633	ENSG00000170633	NA	rs3782154
QTS000042	ftp://ftp.ebi.ac.uk/pub/databases/spot/eQTL/sumstats/QTS000042/QTD000752/QTD000752.all.tsv.gz	ILMN_1788887	12	122311997	C	G	chr12_122311997_C_G	46	0.270833	0.50265	-0.11417	0.169567	SNP	140	192	NA	ENSG00000212694	ENSG00000212694	NA	rs3782154
QTS000042	ftp://ftp.ebi.ac.uk/pub/databases/spot/eQTL/sumstats/QTS000042/QTD000752/QTD000752.all.tsv.gz	ILMN_1788928	12	122311997	C	G	chr12_122311997_C_G	46	0.270833	0.476114	-0.127777	0.178496	SNP	140	192	NA	ENSG00000150967	ENSG00000150967	NA	rs3782154
QTS000042	ftp://ftp.ebi.ac.uk/pub/databases/spot/eQTL/sumstats/QTS000042/QTD000752/QTD000752.all.tsv.gz	ILMN_1791149	12	122311997	C	G	chr12_122311997_C_G	46	0.270833	0.325512	0.149352	0.150994	SNP	140	192	NA	ENSG00000182196	ENSG00000182196	NA	rs3782154
QTS000042	ftp://ftp.ebi.ac.uk/pub/databases/spot/eQTL/sumstats/QTS000042/QTD000752/QTD000752.all.tsv.gz	ILMN_1792092	12	122311997	C	G	chr12_122311997_C_G	46	0.270833	0.193839	-0.194131	0.148187	SNP	140	192	NA	ENSG00000033030	ENSG00000033030	NA	rs3782154
QTS000042	ftp://ftp.ebi.ac.uk/pub/databases/spot/eQTL/sumstats/QTS000042/QTD000752/QTD000752.all.tsv.gz	ILMN_1794260	12	122311997	C	G	chr12_122311997_C_G	46	0.270833	0.5682	0.074384	0.129811	SNP	140	192	NA	ENSG00000089094	ENSG00000089094	NA	rs3782154
QTS000042	ftp://ftp.ebi.ac.uk/pub/databases/spot/eQTL/sumstats/QTS000042/QTD000752/QTD000752.all.tsv.gz	ILMN_1811272	12	122311997	C	G	chr12_122311997_C_G	46	0.270833	0.0256159	0.315483	0.138771	SNP	140	192	NA	ENSG00000196917	ENSG00000196917	NA	rs3782154
QTS000042	ftp://ftp.ebi.ac.uk/pub/databases/spot/eQTL/sumstats/QTS000042/QTD000752/QTD000752.all.tsv.gz	ILMN_1813573	12	122311997	C	G	chr12_122311997_C_G	46	0.270833	0.889289	-0.0167853	0.120206	SNP	140	192	NA	ENSG00000139718	ENSG00000139718	NA	rs3782154
QTS000042	ftp://ftp.ebi.ac.uk/pub/databases/spot/eQTL/sumstats/QTS000042/QTD000752/QTD000752.all.tsv.gz	ILMN_1849192	12	122311997	C	G	chr12_122311997_C_G	46	0.270833	0.738125	0.0605981	0.180635	SNP	140	192	NA	ENSG00000256546	ENSG00000256546	NA	rs3782154
QTS000042	ftp://ftp.ebi.ac.uk/pub/databases/spot/eQTL/sumstats/QTS000042/QTD000752/QTD000752.all.tsv.gz	ILMN_2098947	12	122311997	C	G	chr12_122311997_C_G	46	0.270833	0.932302	-0.014176	0.166366	SNP	140	192	NA	ENSG00000212694	ENSG00000212694	NA	rs3782154
QTS000042	ftp://ftp.ebi.ac.uk/pub/databases/spot/eQTL/sumstats/QTS000042/QTD000752/QTD000752.all.tsv.gz	ILMN_2310589	12	122311997	C	G	chr12_122311997_C_G	46	0.270833	0.565696	0.0620648	0.107613	SNP	140	192	NA	ENSG00000184047	ENSG00000184047	NA	rs3782154
QTS000042	ftp://ftp.ebi.ac.uk/pub/databases/spot/eQTL/sumstats/QTS000042/QTD000752/QTD000752.all.tsv.gz	ILMN_2332990	12	122311997	C	G	chr12_122311997_C_G	46	0.270833	0.000640716	0.341153	0.0960945	SNP	140	192	NA	ENSG00000184047	ENSG00000184047	NA	rs3782154
QTS000042	ftp://ftp.ebi.ac.uk/pub/databases/spot/eQTL/sumstats/QTS000042/QTD000752/QTD000752.all.tsv.gz	ILMN_2343047	12	122311997	C	G	chr12_122311997_C_G	46	0.270833	0.972547	0.00576372	0.166973	SNP	140	192	NA	ENSG00000150967	ENSG00000150967	NA	rs3782154
QTS000042	ftp://ftp.ebi.ac.uk/pub/databases/spot/eQTL/sumstats/QTS000042/QTD000752/QTD000752.all.tsv.gz	ILMN_2343048	12	122311997	C	G	chr12_122311997_C_G	46	0.270833	0.0867386	-0.243527	0.140471	SNP	140	192	NA	ENSG00000150967	ENSG00000150967	NA	rs3782154
QTS000042	ftp://ftp.ebi.ac.uk/pub/databases/spot/eQTL/sumstats/QTS000042/QTD000752/QTD000752.all.tsv.gz	ILMN_2358277	12	122311997	C	G	chr12_122311997_C_G	46	0.270833	0.647135	-0.0511789	0.111394	SNP	140	192	NA	ENSG00000111011	ENSG00000111011	NA	rs3782154
QTS000042	ftp://ftp.ebi.ac.uk/pub/databases/spot/eQTL/sumstats/QTS000042/QTD000752/QTD000752.all.tsv.gz	ILMN_2358278	12	122311997	C	G	chr12_122311997_C_G	46	0.270833	0.404229	-0.101834	0.121459	SNP	140	192	NA	ENSG00000111011	ENSG00000111011	NA	rs3782154
QTS000042	ftp://ftp.ebi.ac.uk/pub/databases/spot/eQTL/sumstats/QTS000042/QTD000752/QTD000752.all.tsv.gz	ILMN_2393144	12	122311997	C	G	chr12_122311997_C_G	46	0.270833	0.786309	0.0354481	0.130326	SNP	140	192	NA	ENSG00000182196	ENSG00000182196	NA	rs3782154
QTS000042	ftp://ftp.ebi.ac.uk/pub/databases/spot/eQTL/sumstats/QTS000042/QTD000752/QTD000752.all.tsv.gz	ILMN_2396148	12	122311997	C	G	chr12_122311997_C_G	46	0.270833	0.779878	0.0482849	0.172201	SNP	140	192	NA	ENSG00000130787	ENSG00000130787	NA	rs3782154
QTS000042	ftp://ftp.ebi.ac.uk/pub/databases/spot/eQTL/sumstats/QTS000042/QTD000752/QTD000752.all.tsv.gz	ILMN_2398664	12	122311997	C	G	chr12_122311997_C_G	46	0.270833	0.0314229	-0.391946	0.179034	SNP	140	192	NA	ENSG00000170633	ENSG00000170633	NA	rs3782154
QTS000042	ftp://ftp.ebi.ac.uk/pub/databases/spot/eQTL/sumstats/QTS000042/QTD000752/QTD000752.all.tsv.gz	ILMN_2404085	12	122311997	C	G	chr12_122311997_C_G	46	0.270833	0.79161	-0.0279078	0.105279	SNP	140	192	NA	ENSG00000130779	ENSG00000130779	NA	rs3782154
QTS000042	ftp://ftp.ebi.ac.uk/pub/databases/spot/eQTL/sumstats/QTS000042/QTD000752/QTD000752.all.tsv.gz	ILMN_1651464	12	122313737	A	C	chr12_122313737_A_C	40	0.229167	0.737445	-0.0661226	0.196572	SNP	44	192	NA	ENSG00000089094	ENSG00000089094	NA	rs3782153
QTS000042	ftp://ftp.ebi.ac.uk/pub/databases/spot/eQTL/sumstats/QTS000042/QTD000752/QTD000752.all.tsv.gz	ILMN_1652918	12	122313737	A	C	chr12_122313737_A_C	40	0.229167	0.565707	0.0935338	0.162182	SNP	44	192	NA	ENSG00000139725	ENSG00000139725	NA	rs3782153
QTS000042	ftp://ftp.ebi.ac.uk/pub/databases/spot/eQTL/sumstats/QTS000042/QTD000752/QTD000752.all.tsv.gz	ILMN_1654421	12	122313737	A	C	chr12_122313737_A_C	40	0.229167	0.70497	-0.0579888	0.152625	SNP	44	192	NA	ENSG00000051825	ENSG00000051825	NA	rs3782153
QTS000042	ftp://ftp.ebi.ac.uk/pub/databases/spot/eQTL/sumstats/QTS000042/QTD000752/QTD000752.all.tsv.gz	ILMN_1658232	12	122313737	A	C	chr12_122313737_A_C	40	0.229167	0.83579	-0.0394564	0.189747	SNP	44	192	NA	ENSG00000089094	ENSG00000089094	NA	rs3782153
QTS000042	ftp://ftp.ebi.ac.uk/pub/databases/spot/eQTL/sumstats/QTS000042/QTD000752/QTD000752.all.tsv.gz	ILMN_1662316	12	122313737	A	C	chr12_122313737_A_C	40	0.229167	0.00141618	-0.486674	0.147315	SNP	44	192	NA	ENSG00000139719	ENSG00000139719	NA	rs3782153
QTS000042	ftp://ftp.ebi.ac.uk/pub/databases/spot/eQTL/sumstats/QTS000042/QTD000752/QTD000752.all.tsv.gz	ILMN_1665335	12	122313737	A	C	chr12_122313737_A_C	40	0.229167	0.961968	-0.00459174	0.0960009	SNP	44	192	NA	ENSG00000184047	ENSG00000184047	NA	rs3782153
QTS000042	ftp://ftp.ebi.ac.uk/pub/databases/spot/eQTL/sumstats/QTS000042/QTD000752/QTD000752.all.tsv.gz	ILMN_1667510	12	122313737	A	C	chr12_122313737_A_C	40	0.229167	0.503675	-0.0983731	0.146458	SNP	44	192	NA	ENSG00000130921	ENSG00000130921	NA	rs3782153
QTS000042	ftp://ftp.ebi.ac.uk/pub/databases/spot/eQTL/sumstats/QTS000042/QTD000752/QTD000752.all.tsv.gz	ILMN_1677693	12	122313737	A	C	chr12_122313737_A_C	40	0.229167	0.0400721	-0.172152	0.0825213	SNP	44	192	NA	ENSG00000255398	ENSG00000255398	NA	rs3782153
QTS000042	ftp://ftp.ebi.ac.uk/pub/databases/spot/eQTL/sumstats/QTS000042/QTD000752/QTD000752.all.tsv.gz	ILMN_1684038	12	122313737	A	C	chr12_122313737_A_C	40	0.229167	0.593695	0.0878949	0.16411	SNP	44	192	NA	ENSG00000130779	ENSG00000130779	NA	rs3782153
QTS000042	ftp://ftp.ebi.ac.uk/pub/databases/spot/eQTL/sumstats/QTS000042/QTD000752/QTD000752.all.tsv.gz	ILMN_1706886	12	122313737	A	C	chr12_122313737_A_C	40	0.229167	0.813491	-0.0455201	0.192324	SNP	44	192	NA	ENSG00000110987	ENSG00000110987	NA	rs3782153
QTS000042	ftp://ftp.ebi.ac.uk/pub/databases/spot/eQTL/sumstats/QTS000042/QTD000752/QTD000752.all.tsv.gz	ILMN_1710427	12	122313737	A	C	chr12_122313737_A_C	40	0.229167	0.540702	0.0553012	0.0900195	SNP	44	192	NA	ENSG00000139722	ENSG00000139722	NA	rs3782153
QTS000042	ftp://ftp.ebi.ac.uk/pub/databases/spot/eQTL/sumstats/QTS000042/QTD000752/QTD000752.all.tsv.gz	ILMN_1711699	12	122313737	A	C	chr12_122313737_A_C	40	0.229167	0.823771	-0.0385613	0.172602	SNP	44	192	NA	ENSG00000130787	ENSG00000130787	NA	rs3782153
QTS000042	ftp://ftp.ebi.ac.uk/pub/databases/spot/eQTL/sumstats/QTS000042/QTD000752/QTD000752.all.tsv.gz	ILMN_1723058	12	122313737	A	C	chr12_122313737_A_C	40	0.229167	0.610828	-0.0802783	0.157146	SNP	44	192	NA	ENSG00000130779	ENSG00000130779	NA	rs3782153
QTS000042	ftp://ftp.ebi.ac.uk/pub/databases/spot/eQTL/sumstats/QTS000042/QTD000752/QTD000752.all.tsv.gz	ILMN_1723177	12	122313737	A	C	chr12_122313737_A_C	40	0.229167	0.227307	-0.148296	0.12191	SNP	44	192	NA	ENSG00000089053	ENSG00000089053	NA	rs3782153
QTS000042	ftp://ftp.ebi.ac.uk/pub/databases/spot/eQTL/sumstats/QTS000042/QTD000752/QTD000752.all.tsv.gz	ILMN_1724148	12	122313737	A	C	chr12_122313737_A_C	40	0.229167	0.783457	-0.0362726	0.131556	SNP	44	192	NA	ENSG00000276045	ENSG00000276045	NA	rs3782153
QTS000042	ftp://ftp.ebi.ac.uk/pub/databases/spot/eQTL/sumstats/QTS000042/QTD000752/QTD000752.all.tsv.gz	ILMN_1732516	12	122313737	A	C	chr12_122313737_A_C	40	0.229167	0.618241	-0.0666583	0.133251	SNP	44	192	NA	ENSG00000184445	ENSG00000184445	NA	rs3782153
QTS000042	ftp://ftp.ebi.ac.uk/pub/databases/spot/eQTL/sumstats/QTS000042/QTD000752/QTD000752.all.tsv.gz	ILMN_1732767	12	122313737	A	C	chr12_122313737_A_C	40	0.229167	0.154248	0.203607	0.141593	SNP	44	192	NA	ENSG00000110801	ENSG00000110801	NA	rs3782153
QTS000042	ftp://ftp.ebi.ac.uk/pub/databases/spot/eQTL/sumstats/QTS000042/QTD000752/QTD000752.all.tsv.gz	ILMN_1750497	12	122313737	A	C	chr12_122313737_A_C	40	0.229167	0.195668	-0.109567	0.0839834	SNP	44	192	NA	ENSG00000182782	ENSG00000182782	NA	rs3782153
QTS000042	ftp://ftp.ebi.ac.uk/pub/databases/spot/eQTL/sumstats/QTS000042/QTD000752/QTD000752.all.tsv.gz	ILMN_1760954	12	122313737	A	C	chr12_122313737_A_C	40	0.229167	0.231837	-0.170109	0.141221	SNP	44	192	NA	ENSG00000139726	ENSG00000139726	NA	rs3782153
QTS000042	ftp://ftp.ebi.ac.uk/pub/databases/spot/eQTL/sumstats/QTS000042/QTD000752/QTD000752.all.tsv.gz	ILMN_1786039	12	122313737	A	C	chr12_122313737_A_C	40	0.229167	0.531055	-0.107322	0.170606	SNP	44	192	NA	ENSG00000170633	ENSG00000170633	NA	rs3782153
QTS000042	ftp://ftp.ebi.ac.uk/pub/databases/spot/eQTL/sumstats/QTS000042/QTD000752/QTD000752.all.tsv.gz	ILMN_1788887	12	122313737	A	C	chr12_122313737_A_C	40	0.229167	0.800941	0.045332	0.179214	SNP	44	192	NA	ENSG00000212694	ENSG00000212694	NA	rs3782153
QTS000042	ftp://ftp.ebi.ac.uk/pub/databases/spot/eQTL/sumstats/QTS000042/QTD000752/QTD000752.all.tsv.gz	ILMN_1788928	12	122313737	A	C	chr12_122313737_A_C	40	0.229167	0.584313	0.103508	0.188446	SNP	44	192	NA	ENSG00000150967	ENSG00000150967	NA	rs3782153
QTS000042	ftp://ftp.ebi.ac.uk/pub/databases/spot/eQTL/sumstats/QTS000042/QTD000752/QTD000752.all.tsv.gz	ILMN_1791149	12	122313737	A	C	chr12_122313737_A_C	40	0.229167	0.641512	-0.0747432	0.159941	SNP	44	192	NA	ENSG00000182196	ENSG00000182196	NA	rs3782153
QTS000042	ftp://ftp.ebi.ac.uk/pub/databases/spot/eQTL/sumstats/QTS000042/QTD000752/QTD000752.all.tsv.gz	ILMN_1792092	12	122313737	A	C	chr12_122313737_A_C	40	0.229167	0.494152	0.108116	0.157422	SNP	44	192	NA	ENSG00000033030	ENSG00000033030	NA	rs3782153
QTS000042	ftp://ftp.ebi.ac.uk/pub/databases/spot/eQTL/sumstats/QTS000042/QTD000752/QTD000752.all.tsv.gz	ILMN_1794260	12	122313737	A	C	chr12_122313737_A_C	40	0.229167	0.602595	0.0715663	0.136917	SNP	44	192	NA	ENSG00000089094	ENSG00000089094	NA	rs3782153
QTS000042	ftp://ftp.ebi.ac.uk/pub/databases/spot/eQTL/sumstats/QTS000042/QTD000752/QTD000752.all.tsv.gz	ILMN_1811272	12	122313737	A	C	chr12_122313737_A_C	40	0.229167	0.0205784	-0.344711	0.145978	SNP	44	192	NA	ENSG00000196917	ENSG00000196917	NA	rs3782153
QTS000042	ftp://ftp.ebi.ac.uk/pub/databases/spot/eQTL/sumstats/QTS000042/QTD000752/QTD000752.all.tsv.gz	ILMN_1813573	12	122313737	A	C	chr12_122313737_A_C	40	0.229167	0.581608	0.0699973	0.126524	SNP	44	192	NA	ENSG00000139718	ENSG00000139718	NA	rs3782153
QTS000042	ftp://ftp.ebi.ac.uk/pub/databases/spot/eQTL/sumstats/QTS000042/QTD000752/QTD000752.all.tsv.gz	ILMN_1849192	12	122313737	A	C	chr12_122313737_A_C	40	0.229167	0.871356	0.0309552	0.19056	SNP	44	192	NA	ENSG00000256546	ENSG00000256546	NA	rs3782153
QTS000042	ftp://ftp.ebi.ac.uk/pub/databases/spot/eQTL/sumstats/QTS000042/QTD000752/QTD000752.all.tsv.gz	ILMN_2098947	12	122313737	A	C	chr12_122313737_A_C	40	0.229167	0.459823	-0.129839	0.174836	SNP	44	192	NA	ENSG00000212694	ENSG00000212694	NA	rs3782153
QTS000042	ftp://ftp.ebi.ac.uk/pub/databases/spot/eQTL/sumstats/QTS000042/QTD000752/QTD000752.all.tsv.gz	ILMN_2310589	12	122313737	A	C	chr12_122313737_A_C	40	0.229167	0.280878	-0.122541	0.112889	SNP	44	192	NA	ENSG00000184047	ENSG00000184047	NA	rs3782153
QTS000042	ftp://ftp.ebi.ac.uk/pub/databases/spot/eQTL/sumstats/QTS000042/QTD000752/QTD000752.all.tsv.gz	ILMN_2332990	12	122313737	A	C	chr12_122313737_A_C	40	0.229167	0.00079675	-0.353833	0.101573	SNP	44	192	NA	ENSG00000184047	ENSG00000184047	NA	rs3782153
QTS000042	ftp://ftp.ebi.ac.uk/pub/databases/spot/eQTL/sumstats/QTS000042/QTD000752/QTD000752.all.tsv.gz	ILMN_2343047	12	122313737	A	C	chr12_122313737_A_C	40	0.229167	0.957492	0.0094125	0.176053	SNP	44	192	NA	ENSG00000150967	ENSG00000150967	NA	rs3782153
QTS000042	ftp://ftp.ebi.ac.uk/pub/databases/spot/eQTL/sumstats/QTS000042/QTD000752/QTD000752.all.tsv.gz	ILMN_2343048	12	122313737	A	C	chr12_122313737_A_C	40	0.229167	0.163449	0.209542	0.149015	SNP	44	192	NA	ENSG00000150967	ENSG00000150967	NA	rs3782153
QTS000042	ftp://ftp.ebi.ac.uk/pub/databases/spot/eQTL/sumstats/QTS000042/QTD000752/QTD000752.all.tsv.gz	ILMN_2358277	12	122313737	A	C	chr12_122313737_A_C	40	0.229167	0.717651	-0.0426385	0.11751	SNP	44	192	NA	ENSG00000111011	ENSG00000111011	NA	rs3782153
QTS000042	ftp://ftp.ebi.ac.uk/pub/databases/spot/eQTL/sumstats/QTS000042/QTD000752/QTD000752.all.tsv.gz	ILMN_2358278	12	122313737	A	C	chr12_122313737_A_C	40	0.229167	0.446121	0.0981145	0.128156	SNP	44	192	NA	ENSG00000111011	ENSG00000111011	NA	rs3782153
QTS000042	ftp://ftp.ebi.ac.uk/pub/databases/spot/eQTL/sumstats/QTS000042/QTD000752/QTD000752.all.tsv.gz	ILMN_2393144	12	122313737	A	C	chr12_122313737_A_C	40	0.229167	0.164276	0.190658	0.135855	SNP	44	192	NA	ENSG00000182196	ENSG00000182196	NA	rs3782153
QTS000042	ftp://ftp.ebi.ac.uk/pub/databases/spot/eQTL/sumstats/QTS000042/QTD000752/QTD000752.all.tsv.gz	ILMN_2396148	12	122313737	A	C	chr12_122313737_A_C	40	0.229167	0.633128	-0.0869131	0.181401	SNP	44	192	NA	ENSG00000130787	ENSG00000130787	NA	rs3782153
QTS000042	ftp://ftp.ebi.ac.uk/pub/databases/spot/eQTL/sumstats/QTS000042/QTD000752/QTD000752.all.tsv.gz	ILMN_2398664	12	122313737	A	C	chr12_122313737_A_C	40	0.229167	0.0842584	0.333272	0.190691	SNP	44	192	NA	ENSG00000170633	ENSG00000170633	NA	rs3782153
QTS000042	ftp://ftp.ebi.ac.uk/pub/databases/spot/eQTL/sumstats/QTS000042/QTD000752/QTD000752.all.tsv.gz	ILMN_2404085	12	122313737	A	C	chr12_122313737_A_C	40	0.229167	0.899833	0.0140204	0.111042	SNP	44	192	NA	ENSG00000130779	ENSG00000130779	NA	rs3782153
QTS000042	ftp://ftp.ebi.ac.uk/pub/databases/spot/eQTL/sumstats/QTS000042/QTD000752/QTD000752.all.tsv.gz	ILMN_1651464	12	122314290	C	CA	chr12_122314290_C_CA	8	0.0416667	0.522608	-0.264435	0.411837	INDEL	8	192	NA	ENSG00000089094	ENSG00000089094	NA	rs1491354088
QTS000042	ftp://ftp.ebi.ac.uk/pub/databases/spot/eQTL/sumstats/QTS000042/QTD000752/QTD000752.all.tsv.gz	ILMN_1651464	12	122314290	CA	C	chr12_122314290_CA_C	66	0.432292	0.936949	0.0139608	0.175944	INDEL	83	192	NA	ENSG00000089094	ENSG00000089094	NA	rs1329364774
QTS000042	ftp://ftp.ebi.ac.uk/pub/databases/spot/eQTL/sumstats/QTS000042/QTD000752/QTD000752.all.tsv.gz	ILMN_1651464	12	122314290	CA	C	chr12_122314290_CA_C	66	0.432292	0.936949	0.0139608	0.175944	INDEL	83	192	NA	ENSG00000089094	ENSG00000089094	NA	rs778561636
QTS000042	ftp://ftp.ebi.ac.uk/pub/databases/spot/eQTL/sumstats/QTS000042/QTD000752/QTD000752.all.tsv.gz	ILMN_1651464	12	122314290	CA	C	chr12_122314290_CA_C	66	0.432292	0.936949	0.0139608	0.175944	INDEL	83	192	NA	ENSG00000089094	ENSG00000089094	NA	rs35901280
QTS000042	ftp://ftp.ebi.ac.uk/pub/databases/spot/eQTL/sumstats/QTS000042/QTD000752/QTD000752.all.tsv.gz	ILMN_1652918	12	122314290	C	CA	chr12_122314290_C_CA	8	0.0416667	0.364409	-0.309533	0.339377	INDEL	8	192	NA	ENSG00000139725	ENSG00000139725	NA	rs1491354088
QTS000042	ftp://ftp.ebi.ac.uk/pub/databases/spot/eQTL/sumstats/QTS000042/QTD000752/QTD000752.all.tsv.gz	ILMN_1652918	12	122314290	CA	C	chr12_122314290_CA_C	66	0.432292	0.406481	0.120778	0.144749	INDEL	83	192	NA	ENSG00000139725	ENSG00000139725	NA	rs1329364774
QTS000042	ftp://ftp.ebi.ac.uk/pub/databases/spot/eQTL/sumstats/QTS000042/QTD000752/QTD000752.all.tsv.gz	ILMN_1652918	12	122314290	CA	C	chr12_122314290_CA_C	66	0.432292	0.406481	0.120778	0.144749	INDEL	83	192	NA	ENSG00000139725	ENSG00000139725	NA	rs778561636
QTS000042	ftp://ftp.ebi.ac.uk/pub/databases/spot/eQTL/sumstats/QTS000042/QTD000752/QTD000752.all.tsv.gz	ILMN_1652918	12	122314290	CA	C	chr12_122314290_CA_C	66	0.432292	0.406481	0.120778	0.144749	INDEL	83	192	NA	ENSG00000139725	ENSG00000139725	NA	rs35901280
QTS000042	ftp://ftp.ebi.ac.uk/pub/databases/spot/eQTL/sumstats/QTS000042/QTD000752/QTD000752.all.tsv.gz	ILMN_1654421	12	122314290	C	CA	chr12_122314290_C_CA	8	0.0416667	0.653224	-0.144405	0.320231	INDEL	8	192	NA	ENSG00000051825	ENSG00000051825	NA	rs1491354088
QTS000042	ftp://ftp.ebi.ac.uk/pub/databases/spot/eQTL/sumstats/QTS000042/QTD000752/QTD000752.all.tsv.gz	ILMN_1654421	12	122314290	CA	C	chr12_122314290_CA_C	66	0.432292	0.947456	0.00903219	0.136637	INDEL	83	192	NA	ENSG00000051825	ENSG00000051825	NA	rs1329364774
QTS000042	ftp://ftp.ebi.ac.uk/pub/databases/spot/eQTL/sumstats/QTS000042/QTD000752/QTD000752.all.tsv.gz	ILMN_1654421	12	122314290	CA	C	chr12_122314290_CA_C	66	0.432292	0.947456	0.00903219	0.136637	INDEL	83	192	NA	ENSG00000051825	ENSG00000051825	NA	rs778561636
QTS000042	ftp://ftp.ebi.ac.uk/pub/databases/spot/eQTL/sumstats/QTS000042/QTD000752/QTD000752.all.tsv.gz	ILMN_1654421	12	122314290	CA	C	chr12_122314290_CA_C	66	0.432292	0.947456	0.00903219	0.136637	INDEL	83	192	NA	ENSG00000051825	ENSG00000051825	NA	rs35901280
QTS000042	ftp://ftp.ebi.ac.uk/pub/databases/spot/eQTL/sumstats/QTS000042/QTD000752/QTD000752.all.tsv.gz	ILMN_1658232	12	122314290	C	CA	chr12_122314290_C_CA	8	0.0416667	0.119894	-0.616852	0.3925	INDEL	8	192	NA	ENSG00000089094	ENSG00000089094	NA	rs1491354088
QTS000042	ftp://ftp.ebi.ac.uk/pub/databases/spot/eQTL/sumstats/QTS000042/QTD000752/QTD000752.all.tsv.gz	ILMN_1658232	12	122314290	CA	C	chr12_122314290_CA_C	66	0.432292	0.606194	-0.0877143	0.169493	INDEL	83	192	NA	ENSG00000089094	ENSG00000089094	NA	rs1329364774
QTS000042	ftp://ftp.ebi.ac.uk/pub/databases/spot/eQTL/sumstats/QTS000042/QTD000752/QTD000752.all.tsv.gz	ILMN_1658232	12	122314290	CA	C	chr12_122314290_CA_C	66	0.432292	0.606194	-0.0877143	0.169493	INDEL	83	192	NA	ENSG00000089094	ENSG00000089094	NA	rs778561636
QTS000042	ftp://ftp.ebi.ac.uk/pub/databases/spot/eQTL/sumstats/QTS000042/QTD000752/QTD000752.all.tsv.gz	ILMN_1658232	12	122314290	CA	C	chr12_122314290_CA_C	66	0.432292	0.606194	-0.0877143	0.169493	INDEL	83	192	NA	ENSG00000089094	ENSG00000089094	NA	rs35901280
QTS000042	ftp://ftp.ebi.ac.uk/pub/databases/spot/eQTL/sumstats/QTS000042/QTD000752/QTD000752.all.tsv.gz	ILMN_1662316	12	122314290	C	CA	chr12_122314290_C_CA	8	0.0416667	0.493757	0.225606	0.328191	INDEL	8	192	NA	ENSG00000139719	ENSG00000139719	NA	rs1491354088
QTS000042	ftp://ftp.ebi.ac.uk/pub/databases/spot/eQTL/sumstats/QTS000042/QTD000752/QTD000752.all.tsv.gz	ILMN_1662316	12	122314290	CA	C	chr12_122314290_CA_C	66	0.432292	0.161589	-0.195757	0.13859	INDEL	83	192	NA	ENSG00000139719	ENSG00000139719	NA	rs1329364774
QTS000042	ftp://ftp.ebi.ac.uk/pub/databases/spot/eQTL/sumstats/QTS000042/QTD000752/QTD000752.all.tsv.gz	ILMN_1662316	12	122314290	CA	C	chr12_122314290_CA_C	66	0.432292	0.161589	-0.195757	0.13859	INDEL	83	192	NA	ENSG00000139719	ENSG00000139719	NA	rs778561636
QTS000042	ftp://ftp.ebi.ac.uk/pub/databases/spot/eQTL/sumstats/QTS000042/QTD000752/QTD000752.all.tsv.gz	ILMN_1662316	12	122314290	CA	C	chr12_122314290_CA_C	66	0.432292	0.161589	-0.195757	0.13859	INDEL	83	192	NA	ENSG00000139719	ENSG00000139719	NA	rs35901280
QTS000042	ftp://ftp.ebi.ac.uk/pub/databases/spot/eQTL/sumstats/QTS000042/QTD000752/QTD000752.all.tsv.gz	ILMN_1665335	12	122314290	C	CA	chr12_122314290_C_CA	8	0.0416667	0.963966	-0.00913094	0.201497	INDEL	8	192	NA	ENSG00000184047	ENSG00000184047	NA	rs1491354088
QTS000042	ftp://ftp.ebi.ac.uk/pub/databases/spot/eQTL/sumstats/QTS000042/QTD000752/QTD000752.all.tsv.gz	ILMN_1665335	12	122314290	CA	C	chr12_122314290_CA_C	66	0.432292	0.603985	-0.044639	0.0857304	INDEL	83	192	NA	ENSG00000184047	ENSG00000184047	NA	rs1329364774
QTS000042	ftp://ftp.ebi.ac.uk/pub/databases/spot/eQTL/sumstats/QTS000042/QTD000752/QTD000752.all.tsv.gz	ILMN_1665335	12	122314290	CA	C	chr12_122314290_CA_C	66	0.432292	0.603985	-0.044639	0.0857304	INDEL	83	192	NA	ENSG00000184047	ENSG00000184047	NA	rs778561636
QTS000042	ftp://ftp.ebi.ac.uk/pub/databases/spot/eQTL/sumstats/QTS000042/QTD000752/QTD000752.all.tsv.gz	ILMN_1665335	12	122314290	CA	C	chr12_122314290_CA_C	66	0.432292	0.603985	-0.044639	0.0857304	INDEL	83	192	NA	ENSG00000184047	ENSG00000184047	NA	rs35901280
QTS000042	ftp://ftp.ebi.ac.uk/pub/databases/spot/eQTL/sumstats/QTS000042/QTD000752/QTD000752.all.tsv.gz	ILMN_1667510	12	122314290	C	CA	chr12_122314290_C_CA	8	0.0416667	0.353777	-0.285951	0.306625	INDEL	8	192	NA	ENSG00000130921	ENSG00000130921	NA	rs1491354088
QTS000042	ftp://ftp.ebi.ac.uk/pub/databases/spot/eQTL/sumstats/QTS000042/QTD000752/QTD000752.all.tsv.gz	ILMN_1667510	12	122314290	CA	C	chr12_122314290_CA_C	66	0.432292	0.526641	-0.0833233	0.131041	INDEL	83	192	NA	ENSG00000130921	ENSG00000130921	NA	rs1329364774
QTS000042	ftp://ftp.ebi.ac.uk/pub/databases/spot/eQTL/sumstats/QTS000042/QTD000752/QTD000752.all.tsv.gz	ILMN_1667510	12	122314290	CA	C	chr12_122314290_CA_C	66	0.432292	0.526641	-0.0833233	0.131041	INDEL	83	192	NA	ENSG00000130921	ENSG00000130921	NA	rs778561636
QTS000042	ftp://ftp.ebi.ac.uk/pub/databases/spot/eQTL/sumstats/QTS000042/QTD000752/QTD000752.all.tsv.gz	ILMN_1667510	12	122314290	CA	C	chr12_122314290_CA_C	66	0.432292	0.526641	-0.0833233	0.131041	INDEL	83	192	NA	ENSG00000130921	ENSG00000130921	NA	rs35901280
QTS000042	ftp://ftp.ebi.ac.uk/pub/databases/spot/eQTL/sumstats/QTS000042/QTD000752/QTD000752.all.tsv.gz	ILMN_1677693	12	122314290	C	CA	chr12_122314290_C_CA	8	0.0416667	0.835697	-0.0369714	0.177695	INDEL	8	192	NA	ENSG00000255398	ENSG00000255398	NA	rs1491354088
QTS000042	ftp://ftp.ebi.ac.uk/pub/databases/spot/eQTL/sumstats/QTS000042/QTD000752/QTD000752.all.tsv.gz	ILMN_1677693	12	122314290	CA	C	chr12_122314290_CA_C	66	0.432292	0.100002	-0.123942	0.0745002	INDEL	83	192	NA	ENSG00000255398	ENSG00000255398	NA	rs1329364774
QTS000042	ftp://ftp.ebi.ac.uk/pub/databases/spot/eQTL/sumstats/QTS000042/QTD000752/QTD000752.all.tsv.gz	ILMN_1677693	12	122314290	CA	C	chr12_122314290_CA_C	66	0.432292	0.100002	-0.123942	0.0745002	INDEL	83	192	NA	ENSG00000255398	ENSG00000255398	NA	rs778561636
QTS000042	ftp://ftp.ebi.ac.uk/pub/databases/spot/eQTL/sumstats/QTS000042/QTD000752/QTD000752.all.tsv.gz	ILMN_1677693	12	122314290	CA	C	chr12_122314290_CA_C	66	0.432292	0.100002	-0.123942	0.0745002	INDEL	83	192	NA	ENSG00000255398	ENSG00000255398	NA	rs35901280
QTS000042	ftp://ftp.ebi.ac.uk/pub/databases/spot/eQTL/sumstats/QTS000042/QTD000752/QTD000752.all.tsv.gz	ILMN_1684038	12	122314290	C	CA	chr12_122314290_C_CA	8	0.0416667	0.394832	0.293845	0.343525	INDEL	8	192	NA	ENSG00000130779	ENSG00000130779	NA	rs1491354088
QTS000042	ftp://ftp.ebi.ac.uk/pub/databases/spot/eQTL/sumstats/QTS000042/QTD000752/QTD000752.all.tsv.gz	ILMN_1684038	12	122314290	CA	C	chr12_122314290_CA_C	66	0.432292	0.388734	0.126842	0.146381	INDEL	83	192	NA	ENSG00000130779	ENSG00000130779	NA	rs1329364774
QTS000042	ftp://ftp.ebi.ac.uk/pub/databases/spot/eQTL/sumstats/QTS000042/QTD000752/QTD000752.all.tsv.gz	ILMN_1684038	12	122314290	CA	C	chr12_122314290_CA_C	66	0.432292	0.388734	0.126842	0.146381	INDEL	83	192	NA	ENSG00000130779	ENSG00000130779	NA	rs778561636
QTS000042	ftp://ftp.ebi.ac.uk/pub/databases/spot/eQTL/sumstats/QTS000042/QTD000752/QTD000752.all.tsv.gz	ILMN_1684038	12	122314290	CA	C	chr12_122314290_CA_C	66	0.432292	0.388734	0.126842	0.146381	INDEL	83	192	NA	ENSG00000130779	ENSG00000130779	NA	rs35901280
QTS000042	ftp://ftp.ebi.ac.uk/pub/databases/spot/eQTL/sumstats/QTS000042/QTD000752/QTD000752.all.tsv.gz	ILMN_1706886	12	122314290	C	CA	chr12_122314290_C_CA	8	0.0416667	0.62671	-0.196853	0.403222	INDEL	8	192	NA	ENSG00000110987	ENSG00000110987	NA	rs1491354088
QTS000042	ftp://ftp.ebi.ac.uk/pub/databases/spot/eQTL/sumstats/QTS000042/QTD000752/QTD000752.all.tsv.gz	ILMN_1706886	12	122314290	CA	C	chr12_122314290_CA_C	66	0.432292	0.9265	-0.0159231	0.172079	INDEL	83	192	NA	ENSG00000110987	ENSG00000110987	NA	rs1329364774
QTS000042	ftp://ftp.ebi.ac.uk/pub/databases/spot/eQTL/sumstats/QTS000042/QTD000752/QTD000752.all.tsv.gz	ILMN_1706886	12	122314290	CA	C	chr12_122314290_CA_C	66	0.432292	0.9265	-0.0159231	0.172079	INDEL	83	192	NA	ENSG00000110987	ENSG00000110987	NA	rs778561636
QTS000042	ftp://ftp.ebi.ac.uk/pub/databases/spot/eQTL/sumstats/QTS000042/QTD000752/QTD000752.all.tsv.gz	ILMN_1706886	12	122314290	CA	C	chr12_122314290_CA_C	66	0.432292	0.9265	-0.0159231	0.172079	INDEL	83	192	NA	ENSG00000110987	ENSG00000110987	NA	rs35901280
QTS000042	ftp://ftp.ebi.ac.uk/pub/databases/spot/eQTL/sumstats/QTS000042/QTD000752/QTD000752.all.tsv.gz	ILMN_1710427	12	122314290	C	CA	chr12_122314290_C_CA	8	0.0416667	0.00899013	-0.486025	0.181612	INDEL	8	192	NA	ENSG00000139722	ENSG00000139722	NA	rs1491354088
QTS000042	ftp://ftp.ebi.ac.uk/pub/databases/spot/eQTL/sumstats/QTS000042/QTD000752/QTD000752.all.tsv.gz	ILMN_1710427	12	122314290	CA	C	chr12_122314290_CA_C	66	0.432292	0.27621	0.0878266	0.0801208	INDEL	83	192	NA	ENSG00000139722	ENSG00000139722	NA	rs1329364774
QTS000042	ftp://ftp.ebi.ac.uk/pub/databases/spot/eQTL/sumstats/QTS000042/QTD000752/QTD000752.all.tsv.gz	ILMN_1710427	12	122314290	CA	C	chr12_122314290_CA_C	66	0.432292	0.27621	0.0878266	0.0801208	INDEL	83	192	NA	ENSG00000139722	ENSG00000139722	NA	rs778561636
QTS000042	ftp://ftp.ebi.ac.uk/pub/databases/spot/eQTL/sumstats/QTS000042/QTD000752/QTD000752.all.tsv.gz	ILMN_1710427	12	122314290	CA	C	chr12_122314290_CA_C	66	0.432292	0.27621	0.0878266	0.0801208	INDEL	83	192	NA	ENSG00000139722	ENSG00000139722	NA	rs35901280
QTS000042	ftp://ftp.ebi.ac.uk/pub/databases/spot/eQTL/sumstats/QTS000042/QTD000752/QTD000752.all.tsv.gz	ILMN_1711699	12	122314290	C	CA	chr12_122314290_C_CA	8	0.0416667	0.405186	-0.301926	0.360849	INDEL	8	192	NA	ENSG00000130787	ENSG00000130787	NA	rs1491354088
QTS000042	ftp://ftp.ebi.ac.uk/pub/databases/spot/eQTL/sumstats/QTS000042/QTD000752/QTD000752.all.tsv.gz	ILMN_1711699	12	122314290	CA	C	chr12_122314290_CA_C	66	0.432292	0.337425	-0.148178	0.153567	INDEL	83	192	NA	ENSG00000130787	ENSG00000130787	NA	rs1329364774
QTS000042	ftp://ftp.ebi.ac.uk/pub/databases/spot/eQTL/sumstats/QTS000042/QTD000752/QTD000752.all.tsv.gz	ILMN_1711699	12	122314290	CA	C	chr12_122314290_CA_C	66	0.432292	0.337425	-0.148178	0.153567	INDEL	83	192	NA	ENSG00000130787	ENSG00000130787	NA	rs778561636
QTS000042	ftp://ftp.ebi.ac.uk/pub/databases/spot/eQTL/sumstats/QTS000042/QTD000752/QTD000752.all.tsv.gz	ILMN_1711699	12	122314290	CA	C	chr12_122314290_CA_C	66	0.432292	0.337425	-0.148178	0.153567	INDEL	83	192	NA	ENSG00000130787	ENSG00000130787	NA	rs35901280
QTS000042	ftp://ftp.ebi.ac.uk/pub/databases/spot/eQTL/sumstats/QTS000042/QTD000752/QTD000752.all.tsv.gz	ILMN_1723058	12	122314290	C	CA	chr12_122314290_C_CA	8	0.0416667	0.243264	0.385052	0.327611	INDEL	8	192	NA	ENSG00000130779	ENSG00000130779	NA	rs1491354088
QTS000042	ftp://ftp.ebi.ac.uk/pub/databases/spot/eQTL/sumstats/QTS000042/QTD000752/QTD000752.all.tsv.gz	ILMN_1723058	12	122314290	CA	C	chr12_122314290_CA_C	66	0.432292	0.631984	-0.0675864	0.140589	INDEL	83	192	NA	ENSG00000130779	ENSG00000130779	NA	rs1329364774
QTS000042	ftp://ftp.ebi.ac.uk/pub/databases/spot/eQTL/sumstats/QTS000042/QTD000752/QTD000752.all.tsv.gz	ILMN_1723058	12	122314290	CA	C	chr12_122314290_CA_C	66	0.432292	0.631984	-0.0675864	0.140589	INDEL	83	192	NA	ENSG00000130779	ENSG00000130779	NA	rs778561636
QTS000042	ftp://ftp.ebi.ac.uk/pub/databases/spot/eQTL/sumstats/QTS000042/QTD000752/QTD000752.all.tsv.gz	ILMN_1723058	12	122314290	CA	C	chr12_122314290_CA_C	66	0.432292	0.631984	-0.0675864	0.140589	INDEL	83	192	NA	ENSG00000130779	ENSG00000130779	NA	rs35901280
QTS000042	ftp://ftp.ebi.ac.uk/pub/databases/spot/eQTL/sumstats/QTS000042/QTD000752/QTD000752.all.tsv.gz	ILMN_1723177	12	122314290	C	CA	chr12_122314290_C_CA	8	0.0416667	0.597284	0.136697	0.257735	INDEL	8	192	NA	ENSG00000089053	ENSG00000089053	NA	rs1491354088
QTS000042	ftp://ftp.ebi.ac.uk/pub/databases/spot/eQTL/sumstats/QTS000042/QTD000752/QTD000752.all.tsv.gz	ILMN_1723177	12	122314290	CA	C	chr12_122314290_CA_C	66	0.432292	0.091804	-0.184453	0.108124	INDEL	83	192	NA	ENSG00000089053	ENSG00000089053	NA	rs1329364774
QTS000042	ftp://ftp.ebi.ac.uk/pub/databases/spot/eQTL/sumstats/QTS000042/QTD000752/QTD000752.all.tsv.gz	ILMN_1723177	12	122314290	CA	C	chr12_122314290_CA_C	66	0.432292	0.091804	-0.184453	0.108124	INDEL	83	192	NA	ENSG00000089053	ENSG00000089053	NA	rs778561636
QTS000042	ftp://ftp.ebi.ac.uk/pub/databases/spot/eQTL/sumstats/QTS000042/QTD000752/QTD000752.all.tsv.gz	ILMN_1723177	12	122314290	CA	C	chr12_122314290_CA_C	66	0.432292	0.091804	-0.184453	0.108124	INDEL	83	192	NA	ENSG00000089053	ENSG00000089053	NA	rs35901280
QTS000042	ftp://ftp.ebi.ac.uk/pub/databases/spot/eQTL/sumstats/QTS000042/QTD000752/QTD000752.all.tsv.gz	ILMN_1724148	12	122314290	C	CA	chr12_122314290_C_CA	8	0.0416667	0.311243	-0.279711	0.27452	INDEL	8	192	NA	ENSG00000276045	ENSG00000276045	NA	rs1491354088
QTS000042	ftp://ftp.ebi.ac.uk/pub/databases/spot/eQTL/sumstats/QTS000042/QTD000752/QTD000752.all.tsv.gz	ILMN_1724148	12	122314290	CA	C	chr12_122314290_CA_C	66	0.432292	0.835412	0.0245315	0.117698	INDEL	83	192	NA	ENSG00000276045	ENSG00000276045	NA	rs1329364774
QTS000042	ftp://ftp.ebi.ac.uk/pub/databases/spot/eQTL/sumstats/QTS000042/QTD000752/QTD000752.all.tsv.gz	ILMN_1724148	12	122314290	CA	C	chr12_122314290_CA_C	66	0.432292	0.835412	0.0245315	0.117698	INDEL	83	192	NA	ENSG00000276045	ENSG00000276045	NA	rs778561636
QTS000042	ftp://ftp.ebi.ac.uk/pub/databases/spot/eQTL/sumstats/QTS000042/QTD000752/QTD000752.all.tsv.gz	ILMN_1724148	12	122314290	CA	C	chr12_122314290_CA_C	66	0.432292	0.835412	0.0245315	0.117698	INDEL	83	192	NA	ENSG00000276045	ENSG00000276045	NA	rs35901280
QTS000042	ftp://ftp.ebi.ac.uk/pub/databases/spot/eQTL/sumstats/QTS000042/QTD000752/QTD000752.all.tsv.gz	ILMN_1732516	12	122314290	C	CA	chr12_122314290_C_CA	8	0.0416667	0.942545	-0.0202491	0.280099	INDEL	8	192	NA	ENSG00000184445	ENSG00000184445	NA	rs1491354088
QTS000042	ftp://ftp.ebi.ac.uk/pub/databases/spot/eQTL/sumstats/QTS000042/QTD000752/QTD000752.all.tsv.gz	ILMN_1732516	12	122314290	CA	C	chr12_122314290_CA_C	66	0.432292	0.415902	0.0972139	0.118888	INDEL	83	192	NA	ENSG00000184445	ENSG00000184445	NA	rs1329364774
QTS000042	ftp://ftp.ebi.ac.uk/pub/databases/spot/eQTL/sumstats/QTS000042/QTD000752/QTD000752.all.tsv.gz	ILMN_1732516	12	122314290	CA	C	chr12_122314290_CA_C	66	0.432292	0.415902	0.0972139	0.118888	INDEL	83	192	NA	ENSG00000184445	ENSG00000184445	NA	rs778561636
QTS000042	ftp://ftp.ebi.ac.uk/pub/databases/spot/eQTL/sumstats/QTS000042/QTD000752/QTD000752.all.tsv.gz	ILMN_1732516	12	122314290	CA	C	chr12_122314290_CA_C	66	0.432292	0.415902	0.0972139	0.118888	INDEL	83	192	NA	ENSG00000184445	ENSG00000184445	NA	rs35901280
QTS000042	ftp://ftp.ebi.ac.uk/pub/databases/spot/eQTL/sumstats/QTS000042/QTD000752/QTD000752.all.tsv.gz	ILMN_1732767	12	122314290	C	CA	chr12_122314290_C_CA	8	0.0416667	0.855503	0.0549587	0.300854	INDEL	8	192	NA	ENSG00000110801	ENSG00000110801	NA	rs1491354088
QTS000042	ftp://ftp.ebi.ac.uk/pub/databases/spot/eQTL/sumstats/QTS000042/QTD000752/QTD000752.all.tsv.gz	ILMN_1732767	12	122314290	CA	C	chr12_122314290_CA_C	66	0.432292	0.127773	0.194511	0.126428	INDEL	83	192	NA	ENSG00000110801	ENSG00000110801	NA	rs1329364774
QTS000042	ftp://ftp.ebi.ac.uk/pub/databases/spot/eQTL/sumstats/QTS000042/QTD000752/QTD000752.all.tsv.gz	ILMN_1732767	12	122314290	CA	C	chr12_122314290_CA_C	66	0.432292	0.127773	0.194511	0.126428	INDEL	83	192	NA	ENSG00000110801	ENSG00000110801	NA	rs778561636
QTS000042	ftp://ftp.ebi.ac.uk/pub/databases/spot/eQTL/sumstats/QTS000042/QTD000752/QTD000752.all.tsv.gz	ILMN_1732767	12	122314290	CA	C	chr12_122314290_CA_C	66	0.432292	0.127773	0.194511	0.126428	INDEL	83	192	NA	ENSG00000110801	ENSG00000110801	NA	rs35901280
QTS000042	ftp://ftp.ebi.ac.uk/pub/databases/spot/eQTL/sumstats/QTS000042/QTD000752/QTD000752.all.tsv.gz	ILMN_1750497	12	122314290	C	CA	chr12_122314290_C_CA	8	0.0416667	0.970224	-0.00666792	0.178092	INDEL	8	192	NA	ENSG00000182782	ENSG00000182782	NA	rs1491354088
QTS000042	ftp://ftp.ebi.ac.uk/pub/databases/spot/eQTL/sumstats/QTS000042/QTD000752/QTD000752.all.tsv.gz	ILMN_1750497	12	122314290	CA	C	chr12_122314290_CA_C	66	0.432292	0.141132	-0.111289	0.0748954	INDEL	83	192	NA	ENSG00000182782	ENSG00000182782	NA	rs1329364774
QTS000042	ftp://ftp.ebi.ac.uk/pub/databases/spot/eQTL/sumstats/QTS000042/QTD000752/QTD000752.all.tsv.gz	ILMN_1750497	12	122314290	CA	C	chr12_122314290_CA_C	66	0.432292	0.141132	-0.111289	0.0748954	INDEL	83	192	NA	ENSG00000182782	ENSG00000182782	NA	rs778561636
QTS000042	ftp://ftp.ebi.ac.uk/pub/databases/spot/eQTL/sumstats/QTS000042/QTD000752/QTD000752.all.tsv.gz	ILMN_1750497	12	122314290	CA	C	chr12_122314290_CA_C	66	0.432292	0.141132	-0.111289	0.0748954	INDEL	83	192	NA	ENSG00000182782	ENSG00000182782	NA	rs35901280
QTS000042	ftp://ftp.ebi.ac.uk/pub/databases/spot/eQTL/sumstats/QTS000042/QTD000752/QTD000752.all.tsv.gz	ILMN_1760954	12	122314290	C	CA	chr12_122314290_C_CA	8	0.0416667	0.647236	0.137163	0.298636	INDEL	8	192	NA	ENSG00000139726	ENSG00000139726	NA	rs1491354088
QTS000042	ftp://ftp.ebi.ac.uk/pub/databases/spot/eQTL/sumstats/QTS000042/QTD000752/QTD000752.all.tsv.gz	ILMN_1760954	12	122314290	CA	C	chr12_122314290_CA_C	66	0.432292	0.366705	-0.115091	0.126796	INDEL	83	192	NA	ENSG00000139726	ENSG00000139726	NA	rs1329364774
QTS000042	ftp://ftp.ebi.ac.uk/pub/databases/spot/eQTL/sumstats/QTS000042/QTD000752/QTD000752.all.tsv.gz	ILMN_1760954	12	122314290	CA	C	chr12_122314290_CA_C	66	0.432292	0.366705	-0.115091	0.126796	INDEL	83	192	NA	ENSG00000139726	ENSG00000139726	NA	rs778561636
QTS000042	ftp://ftp.ebi.ac.uk/pub/databases/spot/eQTL/sumstats/QTS000042/QTD000752/QTD000752.all.tsv.gz	ILMN_1760954	12	122314290	CA	C	chr12_122314290_CA_C	66	0.432292	0.366705	-0.115091	0.126796	INDEL	83	192	NA	ENSG00000139726	ENSG00000139726	NA	rs35901280
QTS000042	ftp://ftp.ebi.ac.uk/pub/databases/spot/eQTL/sumstats/QTS000042/QTD000752/QTD000752.all.tsv.gz	ILMN_1786039	12	122314290	C	CA	chr12_122314290_C_CA	8	0.0416667	0.13102	0.539916	0.353962	INDEL	8	192	NA	ENSG00000170633	ENSG00000170633	NA	rs1491354088
QTS000042	ftp://ftp.ebi.ac.uk/pub/databases/spot/eQTL/sumstats/QTS000042/QTD000752/QTD000752.all.tsv.gz	ILMN_1786039	12	122314290	CA	C	chr12_122314290_CA_C	66	0.432292	0.739232	-0.0510578	0.152867	INDEL	83	192	NA	ENSG00000170633	ENSG00000170633	NA	rs1329364774
QTS000042	ftp://ftp.ebi.ac.uk/pub/databases/spot/eQTL/sumstats/QTS000042/QTD000752/QTD000752.all.tsv.gz	ILMN_1786039	12	122314290	CA	C	chr12_122314290_CA_C	66	0.432292	0.739232	-0.0510578	0.152867	INDEL	83	192	NA	ENSG00000170633	ENSG00000170633	NA	rs778561636
QTS000042	ftp://ftp.ebi.ac.uk/pub/databases/spot/eQTL/sumstats/QTS000042/QTD000752/QTD000752.all.tsv.gz	ILMN_1786039	12	122314290	CA	C	chr12_122314290_CA_C	66	0.432292	0.739232	-0.0510578	0.152867	INDEL	83	192	NA	ENSG00000170633	ENSG00000170633	NA	rs35901280
QTS000042	ftp://ftp.ebi.ac.uk/pub/databases/spot/eQTL/sumstats/QTS000042/QTD000752/QTD000752.all.tsv.gz	ILMN_1788887	12	122314290	C	CA	chr12_122314290_C_CA	8	0.0416667	0.384853	0.327241	0.374562	INDEL	8	192	NA	ENSG00000212694	ENSG00000212694	NA	rs1491354088
QTS000042	ftp://ftp.ebi.ac.uk/pub/databases/spot/eQTL/sumstats/QTS000042/QTD000752/QTD000752.all.tsv.gz	ILMN_1788887	12	122314290	CA	C	chr12_122314290_CA_C	66	0.432292	0.983694	-0.00328757	0.160366	INDEL	83	192	NA	ENSG00000212694	ENSG00000212694	NA	rs1329364774
QTS000042	ftp://ftp.ebi.ac.uk/pub/databases/spot/eQTL/sumstats/QTS000042/QTD000752/QTD000752.all.tsv.gz	ILMN_1788887	12	122314290	CA	C	chr12_122314290_CA_C	66	0.432292	0.983694	-0.00328757	0.160366	INDEL	83	192	NA	ENSG00000212694	ENSG00000212694	NA	rs778561636
QTS000042	ftp://ftp.ebi.ac.uk/pub/databases/spot/eQTL/sumstats/QTS000042/QTD000752/QTD000752.all.tsv.gz	ILMN_1788887	12	122314290	CA	C	chr12_122314290_CA_C	66	0.432292	0.983694	-0.00328757	0.160366	INDEL	83	192	NA	ENSG00000212694	ENSG00000212694	NA	rs35901280
QTS000042	ftp://ftp.ebi.ac.uk/pub/databases/spot/eQTL/sumstats/QTS000042/QTD000752/QTD000752.all.tsv.gz	ILMN_1788928	12	122314290	C	CA	chr12_122314290_C_CA	8	0.0416667	0.621165	0.196281	0.395664	INDEL	8	192	NA	ENSG00000150967	ENSG00000150967	NA	rs1491354088
QTS000042	ftp://ftp.ebi.ac.uk/pub/databases/spot/eQTL/sumstats/QTS000042/QTD000752/QTD000752.all.tsv.gz	ILMN_1788928	12	122314290	CA	C	chr12_122314290_CA_C	66	0.432292	0.34095	0.160856	0.167934	INDEL	83	192	NA	ENSG00000150967	ENSG00000150967	NA	rs1329364774
QTS000042	ftp://ftp.ebi.ac.uk/pub/databases/spot/eQTL/sumstats/QTS000042/QTD000752/QTD000752.all.tsv.gz	ILMN_1788928	12	122314290	CA	C	chr12_122314290_CA_C	66	0.432292	0.34095	0.160856	0.167934	INDEL	83	192	NA	ENSG00000150967	ENSG00000150967	NA	rs778561636
QTS000042	ftp://ftp.ebi.ac.uk/pub/databases/spot/eQTL/sumstats/QTS000042/QTD000752/QTD000752.all.tsv.gz	ILMN_1788928	12	122314290	CA	C	chr12_122314290_CA_C	66	0.432292	0.34095	0.160856	0.167934	INDEL	83	192	NA	ENSG00000150967	ENSG00000150967	NA	rs35901280
QTS000042	ftp://ftp.ebi.ac.uk/pub/databases/spot/eQTL/sumstats/QTS000042/QTD000752/QTD000752.all.tsv.gz	ILMN_1791149	12	122314290	C	CA	chr12_122314290_C_CA	8	0.0416667	0.152672	-0.479199	0.331956	INDEL	8	192	NA	ENSG00000182196	ENSG00000182196	NA	rs1491354088
QTS000042	ftp://ftp.ebi.ac.uk/pub/databases/spot/eQTL/sumstats/QTS000042/QTD000752/QTD000752.all.tsv.gz	ILMN_1791149	12	122314290	CA	C	chr12_122314290_CA_C	66	0.432292	0.462921	0.105302	0.142781	INDEL	83	192	NA	ENSG00000182196	ENSG00000182196	NA	rs1329364774
QTS000042	ftp://ftp.ebi.ac.uk/pub/databases/spot/eQTL/sumstats/QTS000042/QTD000752/QTD000752.all.tsv.gz	ILMN_1791149	12	122314290	CA	C	chr12_122314290_CA_C	66	0.432292	0.462921	0.105302	0.142781	INDEL	83	192	NA	ENSG00000182196	ENSG00000182196	NA	rs778561636
QTS000042	ftp://ftp.ebi.ac.uk/pub/databases/spot/eQTL/sumstats/QTS000042/QTD000752/QTD000752.all.tsv.gz	ILMN_1791149	12	122314290	CA	C	chr12_122314290_CA_C	66	0.432292	0.462921	0.105302	0.142781	INDEL	83	192	NA	ENSG00000182196	ENSG00000182196	NA	rs35901280
QTS000042	ftp://ftp.ebi.ac.uk/pub/databases/spot/eQTL/sumstats/QTS000042/QTD000752/QTD000752.all.tsv.gz	ILMN_1792092	12	122314290	C	CA	chr12_122314290_C_CA	8	0.0416667	0.18547	0.437737	0.327817	INDEL	8	192	NA	ENSG00000033030	ENSG00000033030	NA	rs1491354088
QTS000042	ftp://ftp.ebi.ac.uk/pub/databases/spot/eQTL/sumstats/QTS000042/QTD000752/QTD000752.all.tsv.gz	ILMN_1792092	12	122314290	CA	C	chr12_122314290_CA_C	66	0.432292	0.971414	0.0050758	0.141214	INDEL	83	192	NA	ENSG00000033030	ENSG00000033030	NA	rs1329364774
QTS000042	ftp://ftp.ebi.ac.uk/pub/databases/spot/eQTL/sumstats/QTS000042/QTD000752/QTD000752.all.tsv.gz	ILMN_1792092	12	122314290	CA	C	chr12_122314290_CA_C	66	0.432292	0.971414	0.0050758	0.141214	INDEL	83	192	NA	ENSG00000033030	ENSG00000033030	NA	rs778561636
QTS000042	ftp://ftp.ebi.ac.uk/pub/databases/spot/eQTL/sumstats/QTS000042/QTD000752/QTD000752.all.tsv.gz	ILMN_1792092	12	122314290	CA	C	chr12_122314290_CA_C	66	0.432292	0.971414	0.0050758	0.141214	INDEL	83	192	NA	ENSG00000033030	ENSG00000033030	NA	rs35901280
QTS000042	ftp://ftp.ebi.ac.uk/pub/databases/spot/eQTL/sumstats/QTS000042/QTD000752/QTD000752.all.tsv.gz	ILMN_1794260	12	122314290	C	CA	chr12_122314290_C_CA	8	0.0416667	0.0264852	-0.631142	0.27929	INDEL	8	192	NA	ENSG00000089094	ENSG00000089094	NA	rs1491354088
QTS000042	ftp://ftp.ebi.ac.uk/pub/databases/spot/eQTL/sumstats/QTS000042/QTD000752/QTD000752.all.tsv.gz	ILMN_1794260	12	122314290	CA	C	chr12_122314290_CA_C	66	0.432292	0.667954	-0.0527527	0.122535	INDEL	83	192	NA	ENSG00000089094	ENSG00000089094	NA	rs1329364774
QTS000042	ftp://ftp.ebi.ac.uk/pub/databases/spot/eQTL/sumstats/QTS000042/QTD000752/QTD000752.all.tsv.gz	ILMN_1794260	12	122314290	CA	C	chr12_122314290_CA_C	66	0.432292	0.667954	-0.0527527	0.122535	INDEL	83	192	NA	ENSG00000089094	ENSG00000089094	NA	rs778561636
QTS000042	ftp://ftp.ebi.ac.uk/pub/databases/spot/eQTL/sumstats/QTS000042/QTD000752/QTD000752.all.tsv.gz	ILMN_1794260	12	122314290	CA	C	chr12_122314290_CA_C	66	0.432292	0.667954	-0.0527527	0.122535	INDEL	83	192	NA	ENSG00000089094	ENSG00000089094	NA	rs35901280
QTS000042	ftp://ftp.ebi.ac.uk/pub/databases/spot/eQTL/sumstats/QTS000042/QTD000752/QTD000752.all.tsv.gz	ILMN_1811272	12	122314290	C	CA	chr12_122314290_C_CA	8	0.0416667	0.883558	-0.0465136	0.316598	INDEL	8	192	NA	ENSG00000196917	ENSG00000196917	NA	rs1491354088
QTS000042	ftp://ftp.ebi.ac.uk/pub/databases/spot/eQTL/sumstats/QTS000042/QTD000752/QTD000752.all.tsv.gz	ILMN_1811272	12	122314290	CA	C	chr12_122314290_CA_C	66	0.432292	0.0679217	-0.244583	0.13221	INDEL	83	192	NA	ENSG00000196917	ENSG00000196917	NA	rs1329364774
QTS000042	ftp://ftp.ebi.ac.uk/pub/databases/spot/eQTL/sumstats/QTS000042/QTD000752/QTD000752.all.tsv.gz	ILMN_1811272	12	122314290	CA	C	chr12_122314290_CA_C	66	0.432292	0.0679217	-0.244583	0.13221	INDEL	83	192	NA	ENSG00000196917	ENSG00000196917	NA	rs778561636
QTS000042	ftp://ftp.ebi.ac.uk/pub/databases/spot/eQTL/sumstats/QTS000042/QTD000752/QTD000752.all.tsv.gz	ILMN_1811272	12	122314290	CA	C	chr12_122314290_CA_C	66	0.432292	0.0679217	-0.244583	0.13221	INDEL	83	192	NA	ENSG00000196917	ENSG00000196917	NA	rs35901280
QTS000042	ftp://ftp.ebi.ac.uk/pub/databases/spot/eQTL/sumstats/QTS000042/QTD000752/QTD000752.all.tsv.gz	ILMN_1813573	12	122314290	C	CA	chr12_122314290_C_CA	8	0.0416667	0.413433	-0.217816	0.264967	INDEL	8	192	NA	ENSG00000139718	ENSG00000139718	NA	rs1491354088
QTS000042	ftp://ftp.ebi.ac.uk/pub/databases/spot/eQTL/sumstats/QTS000042/QTD000752/QTD000752.all.tsv.gz	ILMN_1813573	12	122314290	CA	C	chr12_122314290_CA_C	66	0.432292	0.947575	0.00747789	0.113381	INDEL	83	192	NA	ENSG00000139718	ENSG00000139718	NA	rs1329364774
QTS000042	ftp://ftp.ebi.ac.uk/pub/databases/spot/eQTL/sumstats/QTS000042/QTD000752/QTD000752.all.tsv.gz	ILMN_1813573	12	122314290	CA	C	chr12_122314290_CA_C	66	0.432292	0.947575	0.00747789	0.113381	INDEL	83	192	NA	ENSG00000139718	ENSG00000139718	NA	rs778561636
QTS000042	ftp://ftp.ebi.ac.uk/pub/databases/spot/eQTL/sumstats/QTS000042/QTD000752/QTD000752.all.tsv.gz	ILMN_1813573	12	122314290	CA	C	chr12_122314290_CA_C	66	0.432292	0.947575	0.00747789	0.113381	INDEL	83	192	NA	ENSG00000139718	ENSG00000139718	NA	rs35901280
QTS000042	ftp://ftp.ebi.ac.uk/pub/databases/spot/eQTL/sumstats/QTS000042/QTD000752/QTD000752.all.tsv.gz	ILMN_1849192	12	122314290	C	CA	chr12_122314290_C_CA	8	0.0416667	0.203868	-0.507318	0.396089	INDEL	8	192	NA	ENSG00000256546	ENSG00000256546	NA	rs1491354088
QTS000042	ftp://ftp.ebi.ac.uk/pub/databases/spot/eQTL/sumstats/QTS000042/QTD000752/QTD000752.all.tsv.gz	ILMN_1849192	12	122314290	CA	C	chr12_122314290_CA_C	66	0.432292	0.448785	0.129295	0.16988	INDEL	83	192	NA	ENSG00000256546	ENSG00000256546	NA	rs1329364774
QTS000042	ftp://ftp.ebi.ac.uk/pub/databases/spot/eQTL/sumstats/QTS000042/QTD000752/QTD000752.all.tsv.gz	ILMN_1849192	12	122314290	CA	C	chr12_122314290_CA_C	66	0.432292	0.448785	0.129295	0.16988	INDEL	83	192	NA	ENSG00000256546	ENSG00000256546	NA	rs778561636
QTS000042	ftp://ftp.ebi.ac.uk/pub/databases/spot/eQTL/sumstats/QTS000042/QTD000752/QTD000752.all.tsv.gz	ILMN_1849192	12	122314290	CA	C	chr12_122314290_CA_C	66	0.432292	0.448785	0.129295	0.16988	INDEL	83	192	NA	ENSG00000256546	ENSG00000256546	NA	rs35901280
QTS000042	ftp://ftp.ebi.ac.uk/pub/databases/spot/eQTL/sumstats/QTS000042/QTD000752/QTD000752.all.tsv.gz	ILMN_2098947	12	122314290	C	CA	chr12_122314290_C_CA	8	0.0416667	0.0731323	0.65535	0.361013	INDEL	8	192	NA	ENSG00000212694	ENSG00000212694	NA	rs1491354088
QTS000042	ftp://ftp.ebi.ac.uk/pub/databases/spot/eQTL/sumstats/QTS000042/QTD000752/QTD000752.all.tsv.gz	ILMN_2098947	12	122314290	CA	C	chr12_122314290_CA_C	66	0.432292	0.240301	-0.184034	0.15559	INDEL	83	192	NA	ENSG00000212694	ENSG00000212694	NA	rs1329364774
QTS000042	ftp://ftp.ebi.ac.uk/pub/databases/spot/eQTL/sumstats/QTS000042/QTD000752/QTD000752.all.tsv.gz	ILMN_2098947	12	122314290	CA	C	chr12_122314290_CA_C	66	0.432292	0.240301	-0.184034	0.15559	INDEL	83	192	NA	ENSG00000212694	ENSG00000212694	NA	rs778561636
QTS000042	ftp://ftp.ebi.ac.uk/pub/databases/spot/eQTL/sumstats/QTS000042/QTD000752/QTD000752.all.tsv.gz	ILMN_2098947	12	122314290	CA	C	chr12_122314290_CA_C	66	0.432292	0.240301	-0.184034	0.15559	INDEL	83	192	NA	ENSG00000212694	ENSG00000212694	NA	rs35901280
QTS000042	ftp://ftp.ebi.ac.uk/pub/databases/spot/eQTL/sumstats/QTS000042/QTD000752/QTD000752.all.tsv.gz	ILMN_2310589	12	122314290	C	CA	chr12_122314290_C_CA	8	0.0416667	0.338813	0.228316	0.237303	INDEL	8	192	NA	ENSG00000184047	ENSG00000184047	NA	rs1491354088
QTS000042	ftp://ftp.ebi.ac.uk/pub/databases/spot/eQTL/sumstats/QTS000042/QTD000752/QTD000752.all.tsv.gz	ILMN_2310589	12	122314290	CA	C	chr12_122314290_CA_C	66	0.432292	0.108214	-0.162566	0.100102	INDEL	83	192	NA	ENSG00000184047	ENSG00000184047	NA	rs1329364774
QTS000042	ftp://ftp.ebi.ac.uk/pub/databases/spot/eQTL/sumstats/QTS000042/QTD000752/QTD000752.all.tsv.gz	ILMN_2310589	12	122314290	CA	C	chr12_122314290_CA_C	66	0.432292	0.108214	-0.162566	0.100102	INDEL	83	192	NA	ENSG00000184047	ENSG00000184047	NA	rs778561636
QTS000042	ftp://ftp.ebi.ac.uk/pub/databases/spot/eQTL/sumstats/QTS000042/QTD000752/QTD000752.all.tsv.gz	ILMN_2310589	12	122314290	CA	C	chr12_122314290_CA_C	66	0.432292	0.108214	-0.162566	0.100102	INDEL	83	192	NA	ENSG00000184047	ENSG00000184047	NA	rs35901280
QTS000042	ftp://ftp.ebi.ac.uk/pub/databases/spot/eQTL/sumstats/QTS000042/QTD000752/QTD000752.all.tsv.gz	ILMN_2332990	12	122314290	C	CA	chr12_122314290_C_CA	8	0.0416667	0.675137	-0.0959748	0.228178	INDEL	8	192	NA	ENSG00000184047	ENSG00000184047	NA	rs1491354088
QTS000042	ftp://ftp.ebi.ac.uk/pub/databases/spot/eQTL/sumstats/QTS000042/QTD000752/QTD000752.all.tsv.gz	ILMN_2332990	12	122314290	CA	C	chr12_122314290_CA_C	66	0.432292	2.20895e-07	-0.466912	0.082569	INDEL	83	192	NA	ENSG00000184047	ENSG00000184047	NA	rs1329364774
QTS000042	ftp://ftp.ebi.ac.uk/pub/databases/spot/eQTL/sumstats/QTS000042/QTD000752/QTD000752.all.tsv.gz	ILMN_2332990	12	122314290	CA	C	chr12_122314290_CA_C	66	0.432292	2.20895e-07	-0.466912	0.082569	INDEL	83	192	NA	ENSG00000184047	ENSG00000184047	NA	rs778561636
QTS000042	ftp://ftp.ebi.ac.uk/pub/databases/spot/eQTL/sumstats/QTS000042/QTD000752/QTD000752.all.tsv.gz	ILMN_2332990	12	122314290	CA	C	chr12_122314290_CA_C	66	0.432292	2.20895e-07	-0.466912	0.082569	INDEL	83	192	NA	ENSG00000184047	ENSG00000184047	NA	rs35901280
QTS000042	ftp://ftp.ebi.ac.uk/pub/databases/spot/eQTL/sumstats/QTS000042/QTD000752/QTD000752.all.tsv.gz	ILMN_2343047	12	122314290	C	CA	chr12_122314290_C_CA	8	0.0416667	0.93665	0.0294593	0.369511	INDEL	8	192	NA	ENSG00000150967	ENSG00000150967	NA	rs1491354088
QTS000042	ftp://ftp.ebi.ac.uk/pub/databases/spot/eQTL/sumstats/QTS000042/QTD000752/QTD000752.all.tsv.gz	ILMN_2343047	12	122314290	CA	C	chr12_122314290_CA_C	66	0.432292	0.73514	0.0534181	0.157368	INDEL	83	192	NA	ENSG00000150967	ENSG00000150967	NA	rs1329364774
QTS000042	ftp://ftp.ebi.ac.uk/pub/databases/spot/eQTL/sumstats/QTS000042/QTD000752/QTD000752.all.tsv.gz	ILMN_2343047	12	122314290	CA	C	chr12_122314290_CA_C	66	0.432292	0.73514	0.0534181	0.157368	INDEL	83	192	NA	ENSG00000150967	ENSG00000150967	NA	rs778561636
QTS000042	ftp://ftp.ebi.ac.uk/pub/databases/spot/eQTL/sumstats/QTS000042/QTD000752/QTD000752.all.tsv.gz	ILMN_2343047	12	122314290	CA	C	chr12_122314290_CA_C	66	0.432292	0.73514	0.0534181	0.157368	INDEL	83	192	NA	ENSG00000150967	ENSG00000150967	NA	rs35901280
QTS000042	ftp://ftp.ebi.ac.uk/pub/databases/spot/eQTL/sumstats/QTS000042/QTD000752/QTD000752.all.tsv.gz	ILMN_2343048	12	122314290	C	CA	chr12_122314290_C_CA	8	0.0416667	0.367643	0.285309	0.314945	INDEL	8	192	NA	ENSG00000150967	ENSG00000150967	NA	rs1491354088
QTS000042	ftp://ftp.ebi.ac.uk/pub/databases/spot/eQTL/sumstats/QTS000042/QTD000752/QTD000752.all.tsv.gz	ILMN_2343048	12	122314290	CA	C	chr12_122314290_CA_C	66	0.432292	0.244857	0.156694	0.133774	INDEL	83	192	NA	ENSG00000150967	ENSG00000150967	NA	rs1329364774
QTS000042	ftp://ftp.ebi.ac.uk/pub/databases/spot/eQTL/sumstats/QTS000042/QTD000752/QTD000752.all.tsv.gz	ILMN_2343048	12	122314290	CA	C	chr12_122314290_CA_C	66	0.432292	0.244857	0.156694	0.133774	INDEL	83	192	NA	ENSG00000150967	ENSG00000150967	NA	rs778561636
QTS000042	ftp://ftp.ebi.ac.uk/pub/databases/spot/eQTL/sumstats/QTS000042/QTD000752/QTD000752.all.tsv.gz	ILMN_2343048	12	122314290	CA	C	chr12_122314290_CA_C	66	0.432292	0.244857	0.156694	0.133774	INDEL	83	192	NA	ENSG00000150967	ENSG00000150967	NA	rs35901280
QTS000042	ftp://ftp.ebi.ac.uk/pub/databases/spot/eQTL/sumstats/QTS000042/QTD000752/QTD000752.all.tsv.gz	ILMN_2358277	12	122314290	C	CA	chr12_122314290_C_CA	8	0.0416667	0.131096	0.371215	0.243413	INDEL	8	192	NA	ENSG00000111011	ENSG00000111011	NA	rs1491354088
QTS000042	ftp://ftp.ebi.ac.uk/pub/databases/spot/eQTL/sumstats/QTS000042/QTD000752/QTD000752.all.tsv.gz	ILMN_2358277	12	122314290	CA	C	chr12_122314290_CA_C	66	0.432292	0.893375	-0.0141421	0.105183	INDEL	83	192	NA	ENSG00000111011	ENSG00000111011	NA	rs1329364774
QTS000042	ftp://ftp.ebi.ac.uk/pub/databases/spot/eQTL/sumstats/QTS000042/QTD000752/QTD000752.all.tsv.gz	ILMN_2358277	12	122314290	CA	C	chr12_122314290_CA_C	66	0.432292	0.893375	-0.0141421	0.105183	INDEL	83	192	NA	ENSG00000111011	ENSG00000111011	NA	rs778561636
QTS000042	ftp://ftp.ebi.ac.uk/pub/databases/spot/eQTL/sumstats/QTS000042/QTD000752/QTD000752.all.tsv.gz	ILMN_2358277	12	122314290	CA	C	chr12_122314290_CA_C	66	0.432292	0.893375	-0.0141421	0.105183	INDEL	83	192	NA	ENSG00000111011	ENSG00000111011	NA	rs35901280
QTS000042	ftp://ftp.ebi.ac.uk/pub/databases/spot/eQTL/sumstats/QTS000042/QTD000752/QTD000752.all.tsv.gz	ILMN_2358278	12	122314290	C	CA	chr12_122314290_C_CA	8	0.0416667	0.974994	0.00848736	0.269946	INDEL	8	192	NA	ENSG00000111011	ENSG00000111011	NA	rs1491354088
QTS000042	ftp://ftp.ebi.ac.uk/pub/databases/spot/eQTL/sumstats/QTS000042/QTD000752/QTD000752.all.tsv.gz	ILMN_2358278	12	122314290	CA	C	chr12_122314290_CA_C	66	0.432292	0.345266	0.108612	0.114415	INDEL	83	192	NA	ENSG00000111011	ENSG00000111011	NA	rs1329364774
QTS000042	ftp://ftp.ebi.ac.uk/pub/databases/spot/eQTL/sumstats/QTS000042/QTD000752/QTD000752.all.tsv.gz	ILMN_2358278	12	122314290	CA	C	chr12_122314290_CA_C	66	0.432292	0.345266	0.108612	0.114415	INDEL	83	192	NA	ENSG00000111011	ENSG00000111011	NA	rs778561636
QTS000042	ftp://ftp.ebi.ac.uk/pub/databases/spot/eQTL/sumstats/QTS000042/QTD000752/QTD000752.all.tsv.gz	ILMN_2358278	12	122314290	CA	C	chr12_122314290_CA_C	66	0.432292	0.345266	0.108612	0.114415	INDEL	83	192	NA	ENSG00000111011	ENSG00000111011	NA	rs35901280
QTS000042	ftp://ftp.ebi.ac.uk/pub/databases/spot/eQTL/sumstats/QTS000042/QTD000752/QTD000752.all.tsv.gz	ILMN_2393144	12	122314290	C	CA	chr12_122314290_C_CA	8	0.0416667	0.000263709	-1.01428	0.265924	INDEL	8	192	NA	ENSG00000182196	ENSG00000182196	NA	rs1491354088
QTS000042	ftp://ftp.ebi.ac.uk/pub/databases/spot/eQTL/sumstats/QTS000042/QTD000752/QTD000752.all.tsv.gz	ILMN_2393144	12	122314290	CA	C	chr12_122314290_CA_C	66	0.432292	0.0611843	0.22846	0.120354	INDEL	83	192	NA	ENSG00000182196	ENSG00000182196	NA	rs1329364774
QTS000042	ftp://ftp.ebi.ac.uk/pub/databases/spot/eQTL/sumstats/QTS000042/QTD000752/QTD000752.all.tsv.gz	ILMN_2393144	12	122314290	CA	C	chr12_122314290_CA_C	66	0.432292	0.0611843	0.22846	0.120354	INDEL	83	192	NA	ENSG00000182196	ENSG00000182196	NA	rs778561636
QTS000042	ftp://ftp.ebi.ac.uk/pub/databases/spot/eQTL/sumstats/QTS000042/QTD000752/QTD000752.all.tsv.gz	ILMN_2393144	12	122314290	CA	C	chr12_122314290_CA_C	66	0.432292	0.0611843	0.22846	0.120354	INDEL	83	192	NA	ENSG00000182196	ENSG00000182196	NA	rs35901280
QTS000042	ftp://ftp.ebi.ac.uk/pub/databases/spot/eQTL/sumstats/QTS000042/QTD000752/QTD000752.all.tsv.gz	ILMN_2396148	12	122314290	C	CA	chr12_122314290_C_CA	8	0.0416667	0.557324	0.224187	0.380472	INDEL	8	192	NA	ENSG00000130787	ENSG00000130787	NA	rs1491354088
QTS000042	ftp://ftp.ebi.ac.uk/pub/databases/spot/eQTL/sumstats/QTS000042/QTD000752/QTD000752.all.tsv.gz	ILMN_2396148	12	122314290	CA	C	chr12_122314290_CA_C	66	0.432292	0.27445	-0.177468	0.1613	INDEL	83	192	NA	ENSG00000130787	ENSG00000130787	NA	rs1329364774
QTS000042	ftp://ftp.ebi.ac.uk/pub/databases/spot/eQTL/sumstats/QTS000042/QTD000752/QTD000752.all.tsv.gz	ILMN_2396148	12	122314290	CA	C	chr12_122314290_CA_C	66	0.432292	0.27445	-0.177468	0.1613	INDEL	83	192	NA	ENSG00000130787	ENSG00000130787	NA	rs778561636
QTS000042	ftp://ftp.ebi.ac.uk/pub/databases/spot/eQTL/sumstats/QTS000042/QTD000752/QTD000752.all.tsv.gz	ILMN_2396148	12	122314290	CA	C	chr12_122314290_CA_C	66	0.432292	0.27445	-0.177468	0.1613	INDEL	83	192	NA	ENSG00000130787	ENSG00000130787	NA	rs35901280
QTS000042	ftp://ftp.ebi.ac.uk/pub/databases/spot/eQTL/sumstats/QTS000042/QTD000752/QTD000752.all.tsv.gz	ILMN_2398664	12	122314290	C	CA	chr12_122314290_C_CA	8	0.0416667	0.333647	0.394165	0.405299	INDEL	8	192	NA	ENSG00000170633	ENSG00000170633	NA	rs1491354088
QTS000042	ftp://ftp.ebi.ac.uk/pub/databases/spot/eQTL/sumstats/QTS000042/QTD000752/QTD000752.all.tsv.gz	ILMN_2398664	12	122314290	CA	C	chr12_122314290_CA_C	66	0.432292	0.128987	0.262666	0.171278	INDEL	83	192	NA	ENSG00000170633	ENSG00000170633	NA	rs1329364774
QTS000042	ftp://ftp.ebi.ac.uk/pub/databases/spot/eQTL/sumstats/QTS000042/QTD000752/QTD000752.all.tsv.gz	ILMN_2398664	12	122314290	CA	C	chr12_122314290_CA_C	66	0.432292	0.128987	0.262666	0.171278	INDEL	83	192	NA	ENSG00000170633	ENSG00000170633	NA	rs778561636
QTS000042	ftp://ftp.ebi.ac.uk/pub/databases/spot/eQTL/sumstats/QTS000042/QTD000752/QTD000752.all.tsv.gz	ILMN_2398664	12	122314290	CA	C	chr12_122314290_CA_C	66	0.432292	0.128987	0.262666	0.171278	INDEL	83	192	NA	ENSG00000170633	ENSG00000170633	NA	rs35901280
QTS000042	ftp://ftp.ebi.ac.uk/pub/databases/spot/eQTL/sumstats/QTS000042/QTD000752/QTD000752.all.tsv.gz	ILMN_2404085	12	122314290	C	CA	chr12_122314290_C_CA	8	0.0416667	0.663551	0.101648	0.232819	INDEL	8	192	NA	ENSG00000130779	ENSG00000130779	NA	rs1491354088
QTS000042	ftp://ftp.ebi.ac.uk/pub/databases/spot/eQTL/sumstats/QTS000042/QTD000752/QTD000752.all.tsv.gz	ILMN_2404085	12	122314290	CA	C	chr12_122314290_CA_C	66	0.432292	0.636021	0.047123	0.099198	INDEL	83	192	NA	ENSG00000130779	ENSG00000130779	NA	rs1329364774
QTS000042	ftp://ftp.ebi.ac.uk/pub/databases/spot/eQTL/sumstats/QTS000042/QTD000752/QTD000752.all.tsv.gz	ILMN_2404085	12	122314290	CA	C	chr12_122314290_CA_C	66	0.432292	0.636021	0.047123	0.099198	INDEL	83	192	NA	ENSG00000130779	ENSG00000130779	NA	rs778561636
QTS000042	ftp://ftp.ebi.ac.uk/pub/databases/spot/eQTL/sumstats/QTS000042/QTD000752/QTD000752.all.tsv.gz	ILMN_2404085	12	122314290	CA	C	chr12_122314290_CA_C	66	0.432292	0.636021	0.047123	0.099198	INDEL	83	192	NA	ENSG00000130779	ENSG00000130779	NA	rs35901280
QTS000042	ftp://ftp.ebi.ac.uk/pub/databases/spot/eQTL/sumstats/QTS000042/QTD000752/QTD000752.all.tsv.gz	ILMN_1651464	12	122314947	A	G	chr12_122314947_A_G	39	0.21875	0.498808	-0.134593	0.198111	SNP	42	192	NA	ENSG00000089094	ENSG00000089094	NA	rs1512023
QTS000042	ftp://ftp.ebi.ac.uk/pub/databases/spot/eQTL/sumstats/QTS000042/QTD000752/QTD000752.all.tsv.gz	ILMN_1652918	12	122314947	A	G	chr12_122314947_A_G	39	0.21875	0.380032	0.144178	0.163355	SNP	42	192	NA	ENSG00000139725	ENSG00000139725	NA	rs1512023
QTS000042	ftp://ftp.ebi.ac.uk/pub/databases/spot/eQTL/sumstats/QTS000042/QTD000752/QTD000752.all.tsv.gz	ILMN_1654421	12	122314947	A	G	chr12_122314947_A_G	39	0.21875	0.81949	-0.035309	0.154232	SNP	42	192	NA	ENSG00000051825	ENSG00000051825	NA	rs1512023
QTS000042	ftp://ftp.ebi.ac.uk/pub/databases/spot/eQTL/sumstats/QTS000042/QTD000752/QTD000752.all.tsv.gz	ILMN_1658232	12	122314947	A	G	chr12_122314947_A_G	39	0.21875	0.940541	0.0143414	0.191682	SNP	42	192	NA	ENSG00000089094	ENSG00000089094	NA	rs1512023
QTS000042	ftp://ftp.ebi.ac.uk/pub/databases/spot/eQTL/sumstats/QTS000042/QTD000752/QTD000752.all.tsv.gz	ILMN_1662316	12	122314947	A	G	chr12_122314947_A_G	39	0.21875	0.00165351	-0.485003	0.149044	SNP	42	192	NA	ENSG00000139719	ENSG00000139719	NA	rs1512023
QTS000042	ftp://ftp.ebi.ac.uk/pub/databases/spot/eQTL/sumstats/QTS000042/QTD000752/QTD000752.all.tsv.gz	ILMN_1665335	12	122314947	A	G	chr12_122314947_A_G	39	0.21875	0.858642	0.0173197	0.09694	SNP	42	192	NA	ENSG00000184047	ENSG00000184047	NA	rs1512023
QTS000042	ftp://ftp.ebi.ac.uk/pub/databases/spot/eQTL/sumstats/QTS000042/QTD000752/QTD000752.all.tsv.gz	ILMN_1667510	12	122314947	A	G	chr12_122314947_A_G	39	0.21875	0.740078	-0.0493401	0.148224	SNP	42	192	NA	ENSG00000130921	ENSG00000130921	NA	rs1512023
QTS000042	ftp://ftp.ebi.ac.uk/pub/databases/spot/eQTL/sumstats/QTS000042/QTD000752/QTD000752.all.tsv.gz	ILMN_1677693	12	122314947	A	G	chr12_122314947_A_G	39	0.21875	0.0721534	-0.15274	0.0838469	SNP	42	192	NA	ENSG00000255398	ENSG00000255398	NA	rs1512023
QTS000042	ftp://ftp.ebi.ac.uk/pub/databases/spot/eQTL/sumstats/QTS000042/QTD000752/QTD000752.all.tsv.gz	ILMN_1684038	12	122314947	A	G	chr12_122314947_A_G	39	0.21875	0.714256	0.0609537	0.165899	SNP	42	192	NA	ENSG00000130779	ENSG00000130779	NA	rs1512023
QTS000042	ftp://ftp.ebi.ac.uk/pub/databases/spot/eQTL/sumstats/QTS000042/QTD000752/QTD000752.all.tsv.gz	ILMN_1706886	12	122314947	A	G	chr12_122314947_A_G	39	0.21875	0.953841	0.0112815	0.194302	SNP	42	192	NA	ENSG00000110987	ENSG00000110987	NA	rs1512023
QTS000042	ftp://ftp.ebi.ac.uk/pub/databases/spot/eQTL/sumstats/QTS000042/QTD000752/QTD000752.all.tsv.gz	ILMN_1710427	12	122314947	A	G	chr12_122314947_A_G	39	0.21875	0.418031	0.0738738	0.0907596	SNP	42	192	NA	ENSG00000139722	ENSG00000139722	NA	rs1512023
QTS000042	ftp://ftp.ebi.ac.uk/pub/databases/spot/eQTL/sumstats/QTS000042/QTD000752/QTD000752.all.tsv.gz	ILMN_1711699	12	122314947	A	G	chr12_122314947_A_G	39	0.21875	0.851139	-0.0328205	0.174337	SNP	42	192	NA	ENSG00000130787	ENSG00000130787	NA	rs1512023
QTS000042	ftp://ftp.ebi.ac.uk/pub/databases/spot/eQTL/sumstats/QTS000042/QTD000752/QTD000752.all.tsv.gz	ILMN_1723058	12	122314947	A	G	chr12_122314947_A_G	39	0.21875	0.646173	-0.0731535	0.158759	SNP	42	192	NA	ENSG00000130779	ENSG00000130779	NA	rs1512023
QTS000042	ftp://ftp.ebi.ac.uk/pub/databases/spot/eQTL/sumstats/QTS000042/QTD000752/QTD000752.all.tsv.gz	ILMN_1723177	12	122314947	A	G	chr12_122314947_A_G	39	0.21875	0.241919	-0.145208	0.123192	SNP	42	192	NA	ENSG00000089053	ENSG00000089053	NA	rs1512023
QTS000042	ftp://ftp.ebi.ac.uk/pub/databases/spot/eQTL/sumstats/QTS000042/QTD000752/QTD000752.all.tsv.gz	ILMN_1724148	12	122314947	A	G	chr12_122314947_A_G	39	0.21875	0.889815	-0.0184709	0.132913	SNP	42	192	NA	ENSG00000276045	ENSG00000276045	NA	rs1512023
QTS000042	ftp://ftp.ebi.ac.uk/pub/databases/spot/eQTL/sumstats/QTS000042/QTD000752/QTD000752.all.tsv.gz	ILMN_1732516	12	122314947	A	G	chr12_122314947_A_G	39	0.21875	0.636016	-0.0639408	0.134599	SNP	42	192	NA	ENSG00000184445	ENSG00000184445	NA	rs1512023
QTS000042	ftp://ftp.ebi.ac.uk/pub/databases/spot/eQTL/sumstats/QTS000042/QTD000752/QTD000752.all.tsv.gz	ILMN_1732767	12	122314947	A	G	chr12_122314947_A_G	39	0.21875	0.401697	0.121533	0.144173	SNP	42	192	NA	ENSG00000110801	ENSG00000110801	NA	rs1512023
QTS000042	ftp://ftp.ebi.ac.uk/pub/databases/spot/eQTL/sumstats/QTS000042/QTD000752/QTD000752.all.tsv.gz	ILMN_1750497	12	122314947	A	G	chr12_122314947_A_G	39	0.21875	0.220647	-0.104799	0.084911	SNP	42	192	NA	ENSG00000182782	ENSG00000182782	NA	rs1512023
QTS000042	ftp://ftp.ebi.ac.uk/pub/databases/spot/eQTL/sumstats/QTS000042/QTD000752/QTD000752.all.tsv.gz	ILMN_1760954	12	122314947	A	G	chr12_122314947_A_G	39	0.21875	0.203819	-0.182493	0.142466	SNP	42	192	NA	ENSG00000139726	ENSG00000139726	NA	rs1512023
QTS000042	ftp://ftp.ebi.ac.uk/pub/databases/spot/eQTL/sumstats/QTS000042/QTD000752/QTD000752.all.tsv.gz	ILMN_1786039	12	122314947	A	G	chr12_122314947_A_G	39	0.21875	0.317332	-0.17271	0.171665	SNP	42	192	NA	ENSG00000170633	ENSG00000170633	NA	rs1512023
QTS000042	ftp://ftp.ebi.ac.uk/pub/databases/spot/eQTL/sumstats/QTS000042/QTD000752/QTD000752.all.tsv.gz	ILMN_1788887	12	122314947	A	G	chr12_122314947_A_G	39	0.21875	0.634882	0.0861874	0.18082	SNP	42	192	NA	ENSG00000212694	ENSG00000212694	NA	rs1512023
QTS000042	ftp://ftp.ebi.ac.uk/pub/databases/spot/eQTL/sumstats/QTS000042/QTD000752/QTD000752.all.tsv.gz	ILMN_1788928	12	122314947	A	G	chr12_122314947_A_G	39	0.21875	0.632073	0.0915108	0.190405	SNP	42	192	NA	ENSG00000150967	ENSG00000150967	NA	rs1512023
QTS000042	ftp://ftp.ebi.ac.uk/pub/databases/spot/eQTL/sumstats/QTS000042/QTD000752/QTD000752.all.tsv.gz	ILMN_1791149	12	122314947	A	G	chr12_122314947_A_G	39	0.21875	0.867081	-0.0271518	0.161722	SNP	42	192	NA	ENSG00000182196	ENSG00000182196	NA	rs1512023
QTS000042	ftp://ftp.ebi.ac.uk/pub/databases/spot/eQTL/sumstats/QTS000042/QTD000752/QTD000752.all.tsv.gz	ILMN_1792092	12	122314947	A	G	chr12_122314947_A_G	39	0.21875	0.453198	0.119758	0.158897	SNP	42	192	NA	ENSG00000033030	ENSG00000033030	NA	rs1512023
QTS000042	ftp://ftp.ebi.ac.uk/pub/databases/spot/eQTL/sumstats/QTS000042/QTD000752/QTD000752.all.tsv.gz	ILMN_1794260	12	122314947	A	G	chr12_122314947_A_G	39	0.21875	0.788744	0.0372182	0.138451	SNP	42	192	NA	ENSG00000089094	ENSG00000089094	NA	rs1512023
QTS000042	ftp://ftp.ebi.ac.uk/pub/databases/spot/eQTL/sumstats/QTS000042/QTD000752/QTD000752.all.tsv.gz	ILMN_1811272	12	122314947	A	G	chr12_122314947_A_G	39	0.21875	0.0260981	-0.334901	0.147806	SNP	42	192	NA	ENSG00000196917	ENSG00000196917	NA	rs1512023
QTS000042	ftp://ftp.ebi.ac.uk/pub/databases/spot/eQTL/sumstats/QTS000042/QTD000752/QTD000752.all.tsv.gz	ILMN_1813573	12	122314947	A	G	chr12_122314947_A_G	39	0.21875	0.669729	0.0547405	0.12788	SNP	42	192	NA	ENSG00000139718	ENSG00000139718	NA	rs1512023
QTS000042	ftp://ftp.ebi.ac.uk/pub/databases/spot/eQTL/sumstats/QTS000042/QTD000752/QTD000752.all.tsv.gz	ILMN_1849192	12	122314947	A	G	chr12_122314947_A_G	39	0.21875	0.690984	0.076715	0.192303	SNP	42	192	NA	ENSG00000256546	ENSG00000256546	NA	rs1512023
QTS000042	ftp://ftp.ebi.ac.uk/pub/databases/spot/eQTL/sumstats/QTS000042/QTD000752/QTD000752.all.tsv.gz	ILMN_2098947	12	122314947	A	G	chr12_122314947_A_G	39	0.21875	0.377941	-0.156314	0.176328	SNP	42	192	NA	ENSG00000212694	ENSG00000212694	NA	rs1512023
QTS000042	ftp://ftp.ebi.ac.uk/pub/databases/spot/eQTL/sumstats/QTS000042/QTD000752/QTD000752.all.tsv.gz	ILMN_2310589	12	122314947	A	G	chr12_122314947_A_G	39	0.21875	0.478167	-0.081566	0.114476	SNP	42	192	NA	ENSG00000184047	ENSG00000184047	NA	rs1512023
QTS000042	ftp://ftp.ebi.ac.uk/pub/databases/spot/eQTL/sumstats/QTS000042/QTD000752/QTD000752.all.tsv.gz	ILMN_2332990	12	122314947	A	G	chr12_122314947_A_G	39	0.21875	0.00226472	-0.327198	0.103805	SNP	42	192	NA	ENSG00000184047	ENSG00000184047	NA	rs1512023
QTS000042	ftp://ftp.ebi.ac.uk/pub/databases/spot/eQTL/sumstats/QTS000042/QTD000752/QTD000752.all.tsv.gz	ILMN_2343047	12	122314947	A	G	chr12_122314947_A_G	39	0.21875	0.949339	0.0113318	0.177806	SNP	42	192	NA	ENSG00000150967	ENSG00000150967	NA	rs1512023
QTS000042	ftp://ftp.ebi.ac.uk/pub/databases/spot/eQTL/sumstats/QTS000042/QTD000752/QTD000752.all.tsv.gz	ILMN_2343048	12	122314947	A	G	chr12_122314947_A_G	39	0.21875	0.413599	0.124644	0.15168	SNP	42	192	NA	ENSG00000150967	ENSG00000150967	NA	rs1512023
QTS000042	ftp://ftp.ebi.ac.uk/pub/databases/spot/eQTL/sumstats/QTS000042/QTD000752/QTD000752.all.tsv.gz	ILMN_2358277	12	122314947	A	G	chr12_122314947_A_G	39	0.21875	0.645712	-0.0547359	0.118622	SNP	42	192	NA	ENSG00000111011	ENSG00000111011	NA	rs1512023
QTS000042	ftp://ftp.ebi.ac.uk/pub/databases/spot/eQTL/sumstats/QTS000042/QTD000752/QTD000752.all.tsv.gz	ILMN_2358278	12	122314947	A	G	chr12_122314947_A_G	39	0.21875	0.294424	0.136147	0.129022	SNP	42	192	NA	ENSG00000111011	ENSG00000111011	NA	rs1512023
QTS000042	ftp://ftp.ebi.ac.uk/pub/databases/spot/eQTL/sumstats/QTS000042/QTD000752/QTD000752.all.tsv.gz	ILMN_2393144	12	122314947	A	G	chr12_122314947_A_G	39	0.21875	0.356267	0.128142	0.138124	SNP	42	192	NA	ENSG00000182196	ENSG00000182196	NA	rs1512023
QTS000042	ftp://ftp.ebi.ac.uk/pub/databases/spot/eQTL/sumstats/QTS000042/QTD000752/QTD000752.all.tsv.gz	ILMN_2396148	12	122314947	A	G	chr12_122314947_A_G	39	0.21875	0.422984	-0.147161	0.182744	SNP	42	192	NA	ENSG00000130787	ENSG00000130787	NA	rs1512023
QTS000042	ftp://ftp.ebi.ac.uk/pub/databases/spot/eQTL/sumstats/QTS000042/QTD000752/QTD000752.all.tsv.gz	ILMN_2398664	12	122314947	A	G	chr12_122314947_A_G	39	0.21875	0.0819984	0.339026	0.192539	SNP	42	192	NA	ENSG00000170633	ENSG00000170633	NA	rs1512023
QTS000042	ftp://ftp.ebi.ac.uk/pub/databases/spot/eQTL/sumstats/QTS000042/QTD000752/QTD000752.all.tsv.gz	ILMN_2404085	12	122314947	A	G	chr12_122314947_A_G	39	0.21875	0.886721	0.0160254	0.112145	SNP	42	192	NA	ENSG00000130779	ENSG00000130779	NA	rs1512023
QTS000042	ftp://ftp.ebi.ac.uk/pub/databases/spot/eQTL/sumstats/QTS000042/QTD000752/QTD000752.all.tsv.gz	ILMN_1651464	12	122315260	G	C	chr12_122315260_G_C	8	0.0416667	0.480119	-0.299474	0.42218	SNP	8	192	NA	ENSG00000089094	ENSG00000089094	NA	rs61954397
QTS000042	ftp://ftp.ebi.ac.uk/pub/databases/spot/eQTL/sumstats/QTS000042/QTD000752/QTD000752.all.tsv.gz	ILMN_1652918	12	122315260	G	C	chr12_122315260_G_C	8	0.0416667	0.39088	-0.300419	0.348276	SNP	8	192	NA	ENSG00000139725	ENSG00000139725	NA	rs61954397
QTS000042	ftp://ftp.ebi.ac.uk/pub/databases/spot/eQTL/sumstats/QTS000042/QTD000752/QTD000752.all.tsv.gz	ILMN_1654421	12	122315260	G	C	chr12_122315260_G_C	8	0.0416667	0.736692	-0.110875	0.328634	SNP	8	192	NA	ENSG00000051825	ENSG00000051825	NA	rs61954397
QTS000042	ftp://ftp.ebi.ac.uk/pub/databases/spot/eQTL/sumstats/QTS000042/QTD000752/QTD000752.all.tsv.gz	ILMN_1658232	12	122315260	G	C	chr12_122315260_G_C	8	0.0416667	0.110761	-0.64854	0.402271	SNP	8	192	NA	ENSG00000089094	ENSG00000089094	NA	rs61954397
QTS000042	ftp://ftp.ebi.ac.uk/pub/databases/spot/eQTL/sumstats/QTS000042/QTD000752/QTD000752.all.tsv.gz	ILMN_1662316	12	122315260	G	C	chr12_122315260_G_C	8	0.0416667	0.568677	0.19282	0.336915	SNP	8	192	NA	ENSG00000139719	ENSG00000139719	NA	rs61954397
QTS000042	ftp://ftp.ebi.ac.uk/pub/databases/spot/eQTL/sumstats/QTS000042/QTD000752/QTD000752.all.tsv.gz	ILMN_1665335	12	122315260	G	C	chr12_122315260_G_C	8	0.0416667	0.957442	-0.0110624	0.206671	SNP	8	192	NA	ENSG00000184047	ENSG00000184047	NA	rs61954397
QTS000042	ftp://ftp.ebi.ac.uk/pub/databases/spot/eQTL/sumstats/QTS000042/QTD000752/QTD000752.all.tsv.gz	ILMN_1667510	12	122315260	G	C	chr12_122315260_G_C	8	0.0416667	0.366359	-0.28575	0.314583	SNP	8	192	NA	ENSG00000130921	ENSG00000130921	NA	rs61954397
QTS000042	ftp://ftp.ebi.ac.uk/pub/databases/spot/eQTL/sumstats/QTS000042/QTD000752/QTD000752.all.tsv.gz	ILMN_1677693	12	122315260	G	C	chr12_122315260_G_C	8	0.0416667	0.799859	-0.0463519	0.182234	SNP	8	192	NA	ENSG00000255398	ENSG00000255398	NA	rs61954397
QTS000042	ftp://ftp.ebi.ac.uk/pub/databases/spot/eQTL/sumstats/QTS000042/QTD000752/QTD000752.all.tsv.gz	ILMN_1684038	12	122315260	G	C	chr12_122315260_G_C	8	0.0416667	0.312764	0.357228	0.351709	SNP	8	192	NA	ENSG00000130779	ENSG00000130779	NA	rs61954397
QTS000042	ftp://ftp.ebi.ac.uk/pub/databases/spot/eQTL/sumstats/QTS000042/QTD000752/QTD000752.all.tsv.gz	ILMN_1706886	12	122315260	G	C	chr12_122315260_G_C	8	0.0416667	0.596863	-0.219545	0.413466	SNP	8	192	NA	ENSG00000110987	ENSG00000110987	NA	rs61954397
QTS000042	ftp://ftp.ebi.ac.uk/pub/databases/spot/eQTL/sumstats/QTS000042/QTD000752/QTD000752.all.tsv.gz	ILMN_1710427	12	122315260	G	C	chr12_122315260_G_C	8	0.0416667	0.00671168	-0.516461	0.185678	SNP	8	192	NA	ENSG00000139722	ENSG00000139722	NA	rs61954397
QTS000042	ftp://ftp.ebi.ac.uk/pub/databases/spot/eQTL/sumstats/QTS000042/QTD000752/QTD000752.all.tsv.gz	ILMN_1711699	12	122315260	G	C	chr12_122315260_G_C	8	0.0416667	0.366999	-0.335491	0.36984	SNP	8	192	NA	ENSG00000130787	ENSG00000130787	NA	rs61954397
QTS000042	ftp://ftp.ebi.ac.uk/pub/databases/spot/eQTL/sumstats/QTS000042/QTD000752/QTD000752.all.tsv.gz	ILMN_1723058	12	122315260	G	C	chr12_122315260_G_C	8	0.0416667	0.244506	0.393909	0.336039	SNP	8	192	NA	ENSG00000130779	ENSG00000130779	NA	rs61954397
QTS000042	ftp://ftp.ebi.ac.uk/pub/databases/spot/eQTL/sumstats/QTS000042/QTD000752/QTD000752.all.tsv.gz	ILMN_1723177	12	122315260	G	C	chr12_122315260_G_C	8	0.0416667	0.631301	0.127377	0.264433	SNP	8	192	NA	ENSG00000089053	ENSG00000089053	NA	rs61954397
QTS000042	ftp://ftp.ebi.ac.uk/pub/databases/spot/eQTL/sumstats/QTS000042/QTD000752/QTD000752.all.tsv.gz	ILMN_1724148	12	122315260	G	C	chr12_122315260_G_C	8	0.0416667	0.335238	-0.273092	0.281737	SNP	8	192	NA	ENSG00000276045	ENSG00000276045	NA	rs61954397
QTS000042	ftp://ftp.ebi.ac.uk/pub/databases/spot/eQTL/sumstats/QTS000042/QTD000752/QTD000752.all.tsv.gz	ILMN_1732516	12	122315260	G	C	chr12_122315260_G_C	8	0.0416667	0.9796	-0.00736873	0.287299	SNP	8	192	NA	ENSG00000184445	ENSG00000184445	NA	rs61954397
QTS000042	ftp://ftp.ebi.ac.uk/pub/databases/spot/eQTL/sumstats/QTS000042/QTD000752/QTD000752.all.tsv.gz	ILMN_1732767	12	122315260	G	C	chr12_122315260_G_C	8	0.0416667	0.868599	0.051213	0.308591	SNP	8	192	NA	ENSG00000110801	ENSG00000110801	NA	rs61954397
QTS000042	ftp://ftp.ebi.ac.uk/pub/databases/spot/eQTL/sumstats/QTS000042/QTD000752/QTD000752.all.tsv.gz	ILMN_1750497	12	122315260	G	C	chr12_122315260_G_C	8	0.0416667	0.898407	-0.0233919	0.182648	SNP	8	192	NA	ENSG00000182782	ENSG00000182782	NA	rs61954397
QTS000042	ftp://ftp.ebi.ac.uk/pub/databases/spot/eQTL/sumstats/QTS000042/QTD000752/QTD000752.all.tsv.gz	ILMN_1760954	12	122315260	G	C	chr12_122315260_G_C	8	0.0416667	0.658105	0.136056	0.30633	SNP	8	192	NA	ENSG00000139726	ENSG00000139726	NA	rs61954397
QTS000042	ftp://ftp.ebi.ac.uk/pub/databases/spot/eQTL/sumstats/QTS000042/QTD000752/QTD000752.all.tsv.gz	ILMN_1786039	12	122315260	G	C	chr12_122315260_G_C	8	0.0416667	0.109763	0.585983	0.362435	SNP	8	192	NA	ENSG00000170633	ENSG00000170633	NA	rs61954397
QTS000042	ftp://ftp.ebi.ac.uk/pub/databases/spot/eQTL/sumstats/QTS000042/QTD000752/QTD000752.all.tsv.gz	ILMN_1788887	12	122315260	G	C	chr12_122315260_G_C	8	0.0416667	0.402549	0.323372	0.384309	SNP	8	192	NA	ENSG00000212694	ENSG00000212694	NA	rs61954397
QTS000042	ftp://ftp.ebi.ac.uk/pub/databases/spot/eQTL/sumstats/QTS000042/QTD000752/QTD000752.all.tsv.gz	ILMN_1788928	12	122315260	G	C	chr12_122315260_G_C	8	0.0416667	0.591521	0.218578	0.405715	SNP	8	192	NA	ENSG00000150967	ENSG00000150967	NA	rs61954397
QTS000042	ftp://ftp.ebi.ac.uk/pub/databases/spot/eQTL/sumstats/QTS000042/QTD000752/QTD000752.all.tsv.gz	ILMN_1791149	12	122315260	G	C	chr12_122315260_G_C	8	0.0416667	0.15176	-0.492585	0.340461	SNP	8	192	NA	ENSG00000182196	ENSG00000182196	NA	rs61954397
QTS000042	ftp://ftp.ebi.ac.uk/pub/databases/spot/eQTL/sumstats/QTS000042/QTD000752/QTD000752.all.tsv.gz	ILMN_1792092	12	122315260	G	C	chr12_122315260_G_C	8	0.0416667	0.160542	0.475503	0.33579	SNP	8	192	NA	ENSG00000033030	ENSG00000033030	NA	rs61954397
QTS000042	ftp://ftp.ebi.ac.uk/pub/databases/spot/eQTL/sumstats/QTS000042/QTD000752/QTD000752.all.tsv.gz	ILMN_1794260	12	122315260	G	C	chr12_122315260_G_C	8	0.0416667	0.0344287	-0.617853	0.287255	SNP	8	192	NA	ENSG00000089094	ENSG00000089094	NA	rs61954397
QTS000042	ftp://ftp.ebi.ac.uk/pub/databases/spot/eQTL/sumstats/QTS000042/QTD000752/QTD000752.all.tsv.gz	ILMN_1811272	12	122315260	G	C	chr12_122315260_G_C	8	0.0416667	0.939151	-0.0248673	0.324759	SNP	8	192	NA	ENSG00000196917	ENSG00000196917	NA	rs61954397
QTS000042	ftp://ftp.ebi.ac.uk/pub/databases/spot/eQTL/sumstats/QTS000042/QTD000752/QTD000752.all.tsv.gz	ILMN_1813573	12	122315260	G	C	chr12_122315260_G_C	8	0.0416667	0.45559	-0.203883	0.271958	SNP	8	192	NA	ENSG00000139718	ENSG00000139718	NA	rs61954397
QTS000042	ftp://ftp.ebi.ac.uk/pub/databases/spot/eQTL/sumstats/QTS000042/QTD000752/QTD000752.all.tsv.gz	ILMN_1849192	12	122315260	G	C	chr12_122315260_G_C	8	0.0416667	0.19793	-0.527182	0.406153	SNP	8	192	NA	ENSG00000256546	ENSG00000256546	NA	rs61954397
QTS000042	ftp://ftp.ebi.ac.uk/pub/databases/spot/eQTL/sumstats/QTS000042/QTD000752/QTD000752.all.tsv.gz	ILMN_2098947	12	122315260	G	C	chr12_122315260_G_C	8	0.0416667	0.0952464	0.626614	0.371257	SNP	8	192	NA	ENSG00000212694	ENSG00000212694	NA	rs61954397
QTS000042	ftp://ftp.ebi.ac.uk/pub/databases/spot/eQTL/sumstats/QTS000042/QTD000752/QTD000752.all.tsv.gz	ILMN_2310589	12	122315260	G	C	chr12_122315260_G_C	8	0.0416667	0.279492	0.264563	0.243017	SNP	8	192	NA	ENSG00000184047	ENSG00000184047	NA	rs61954397
QTS000042	ftp://ftp.ebi.ac.uk/pub/databases/spot/eQTL/sumstats/QTS000042/QTD000752/QTD000752.all.tsv.gz	ILMN_2332990	12	122315260	G	C	chr12_122315260_G_C	8	0.0416667	0.652801	-0.105657	0.233999	SNP	8	192	NA	ENSG00000184047	ENSG00000184047	NA	rs61954397
QTS000042	ftp://ftp.ebi.ac.uk/pub/databases/spot/eQTL/sumstats/QTS000042/QTD000752/QTD000752.all.tsv.gz	ILMN_2343047	12	122315260	G	C	chr12_122315260_G_C	8	0.0416667	0.852515	0.0706703	0.378934	SNP	8	192	NA	ENSG00000150967	ENSG00000150967	NA	rs61954397
QTS000042	ftp://ftp.ebi.ac.uk/pub/databases/spot/eQTL/sumstats/QTS000042/QTD000752/QTD000752.all.tsv.gz	ILMN_2343048	12	122315260	G	C	chr12_122315260_G_C	8	0.0416667	0.364692	0.294434	0.323013	SNP	8	192	NA	ENSG00000150967	ENSG00000150967	NA	rs61954397
QTS000042	ftp://ftp.ebi.ac.uk/pub/databases/spot/eQTL/sumstats/QTS000042/QTD000752/QTD000752.all.tsv.gz	ILMN_2358277	12	122315260	G	C	chr12_122315260_G_C	8	0.0416667	0.13475	0.377225	0.249729	SNP	8	192	NA	ENSG00000111011	ENSG00000111011	NA	rs61954397
QTS000042	ftp://ftp.ebi.ac.uk/pub/databases/spot/eQTL/sumstats/QTS000042/QTD000752/QTD000752.all.tsv.gz	ILMN_2358278	12	122315260	G	C	chr12_122315260_G_C	8	0.0416667	0.960926	0.0136061	0.276875	SNP	8	192	NA	ENSG00000111011	ENSG00000111011	NA	rs61954397
QTS000042	ftp://ftp.ebi.ac.uk/pub/databases/spot/eQTL/sumstats/QTS000042/QTD000752/QTD000752.all.tsv.gz	ILMN_2393144	12	122315260	G	C	chr12_122315260_G_C	8	0.0416667	0.000215457	-1.05385	0.272119	SNP	8	192	NA	ENSG00000182196	ENSG00000182196	NA	rs61954397
QTS000042	ftp://ftp.ebi.ac.uk/pub/databases/spot/eQTL/sumstats/QTS000042/QTD000752/QTD000752.all.tsv.gz	ILMN_2396148	12	122315260	G	C	chr12_122315260_G_C	8	0.0416667	0.586797	0.212995	0.390359	SNP	8	192	NA	ENSG00000130787	ENSG00000130787	NA	rs61954397
QTS000042	ftp://ftp.ebi.ac.uk/pub/databases/spot/eQTL/sumstats/QTS000042/QTD000752/QTD000752.all.tsv.gz	ILMN_2398664	12	122315260	G	C	chr12_122315260_G_C	8	0.0416667	0.315648	0.41952	0.415523	SNP	8	192	NA	ENSG00000170633	ENSG00000170633	NA	rs61954397
QTS000042	ftp://ftp.ebi.ac.uk/pub/databases/spot/eQTL/sumstats/QTS000042/QTD000752/QTD000752.all.tsv.gz	ILMN_2404085	12	122315260	G	C	chr12_122315260_G_C	8	0.0416667	0.600388	0.125514	0.238673	SNP	8	192	NA	ENSG00000130779	ENSG00000130779	NA	rs61954397
QTS000042	ftp://ftp.ebi.ac.uk/pub/databases/spot/eQTL/sumstats/QTS000042/QTD000752/QTD000752.all.tsv.gz	ILMN_1651464	12	122315726	C	T	chr12_122315726_C_T	39	0.21875	0.498385	-0.136556	0.200802	SNP	42	192	NA	ENSG00000089094	ENSG00000089094	NA	rs12814554
QTS000042	ftp://ftp.ebi.ac.uk/pub/databases/spot/eQTL/sumstats/QTS000042/QTD000752/QTD000752.all.tsv.gz	ILMN_1652918	12	122315726	C	T	chr12_122315726_C_T	39	0.21875	0.385067	0.144606	0.165591	SNP	42	192	NA	ENSG00000139725	ENSG00000139725	NA	rs12814554
QTS000042	ftp://ftp.ebi.ac.uk/pub/databases/spot/eQTL/sumstats/QTS000042/QTD000752/QTD000752.all.tsv.gz	ILMN_1654421	12	122315726	C	T	chr12_122315726_C_T	39	0.21875	0.819177	-0.035852	0.156328	SNP	42	192	NA	ENSG00000051825	ENSG00000051825	NA	rs12814554
QTS000042	ftp://ftp.ebi.ac.uk/pub/databases/spot/eQTL/sumstats/QTS000042/QTD000752/QTD000752.all.tsv.gz	ILMN_1658232	12	122315726	C	T	chr12_122315726_C_T	39	0.21875	0.929881	0.0171486	0.194284	SNP	42	192	NA	ENSG00000089094	ENSG00000089094	NA	rs12814554
QTS000042	ftp://ftp.ebi.ac.uk/pub/databases/spot/eQTL/sumstats/QTS000042/QTD000752/QTD000752.all.tsv.gz	ILMN_1662316	12	122315726	C	T	chr12_122315726_C_T	39	0.21875	0.00172982	-0.489651	0.151146	SNP	42	192	NA	ENSG00000139719	ENSG00000139719	NA	rs12814554
QTS000042	ftp://ftp.ebi.ac.uk/pub/databases/spot/eQTL/sumstats/QTS000042/QTD000752/QTD000752.all.tsv.gz	ILMN_1665335	12	122315726	C	T	chr12_122315726_C_T	39	0.21875	0.851891	0.0184029	0.0982553	SNP	42	192	NA	ENSG00000184047	ENSG00000184047	NA	rs12814554
QTS000042	ftp://ftp.ebi.ac.uk/pub/databases/spot/eQTL/sumstats/QTS000042/QTD000752/QTD000752.all.tsv.gz	ILMN_1667510	12	122315726	C	T	chr12_122315726_C_T	39	0.21875	0.746395	-0.048752	0.150243	SNP	42	192	NA	ENSG00000130921	ENSG00000130921	NA	rs12814554
QTS000042	ftp://ftp.ebi.ac.uk/pub/databases/spot/eQTL/sumstats/QTS000042/QTD000752/QTD000752.all.tsv.gz	ILMN_1677693	12	122315726	C	T	chr12_122315726_C_T	39	0.21875	0.0731607	-0.154282	0.0849981	SNP	42	192	NA	ENSG00000255398	ENSG00000255398	NA	rs12814554
QTS000042	ftp://ftp.ebi.ac.uk/pub/databases/spot/eQTL/sumstats/QTS000042/QTD000752/QTD000752.all.tsv.gz	ILMN_1684038	12	122315726	C	T	chr12_122315726_C_T	39	0.21875	0.721521	0.0601432	0.16816	SNP	42	192	NA	ENSG00000130779	ENSG00000130779	NA	rs12814554
QTS000042	ftp://ftp.ebi.ac.uk/pub/databases/spot/eQTL/sumstats/QTS000042/QTD000752/QTD000752.all.tsv.gz	ILMN_1706886	12	122315726	C	T	chr12_122315726_C_T	39	0.21875	0.944988	0.013631	0.196941	SNP	42	192	NA	ENSG00000110987	ENSG00000110987	NA	rs12814554
QTS000042	ftp://ftp.ebi.ac.uk/pub/databases/spot/eQTL/sumstats/QTS000042/QTD000752/QTD000752.all.tsv.gz	ILMN_1710427	12	122315726	C	T	chr12_122315726_C_T	39	0.21875	0.414672	0.075417	0.0919874	SNP	42	192	NA	ENSG00000139722	ENSG00000139722	NA	rs12814554
QTS000042	ftp://ftp.ebi.ac.uk/pub/databases/spot/eQTL/sumstats/QTS000042/QTD000752/QTD000752.all.tsv.gz	ILMN_1711699	12	122315726	C	T	chr12_122315726_C_T	39	0.21875	0.843491	-0.034997	0.176702	SNP	42	192	NA	ENSG00000130787	ENSG00000130787	NA	rs12814554
QTS000042	ftp://ftp.ebi.ac.uk/pub/databases/spot/eQTL/sumstats/QTS000042/QTD000752/QTD000752.all.tsv.gz	ILMN_1723058	12	122315726	C	T	chr12_122315726_C_T	39	0.21875	0.642724	-0.0749232	0.160912	SNP	42	192	NA	ENSG00000130779	ENSG00000130779	NA	rs12814554
QTS000042	ftp://ftp.ebi.ac.uk/pub/databases/spot/eQTL/sumstats/QTS000042/QTD000752/QTD000752.all.tsv.gz	ILMN_1723177	12	122315726	C	T	chr12_122315726_C_T	39	0.21875	0.24473	-0.146314	0.124878	SNP	42	192	NA	ENSG00000089053	ENSG00000089053	NA	rs12814554
QTS000042	ftp://ftp.ebi.ac.uk/pub/databases/spot/eQTL/sumstats/QTS000042/QTD000752/QTD000752.all.tsv.gz	ILMN_1724148	12	122315726	C	T	chr12_122315726_C_T	39	0.21875	0.890854	-0.0185443	0.13472	SNP	42	192	NA	ENSG00000276045	ENSG00000276045	NA	rs12814554
QTS000042	ftp://ftp.ebi.ac.uk/pub/databases/spot/eQTL/sumstats/QTS000042/QTD000752/QTD000752.all.tsv.gz	ILMN_1732516	12	122315726	C	T	chr12_122315726_C_T	39	0.21875	0.640272	-0.0639948	0.136432	SNP	42	192	NA	ENSG00000184445	ENSG00000184445	NA	rs12814554
QTS000042	ftp://ftp.ebi.ac.uk/pub/databases/spot/eQTL/sumstats/QTS000042/QTD000752/QTD000752.all.tsv.gz	ILMN_1732767	12	122315726	C	T	chr12_122315726_C_T	39	0.21875	0.407633	0.121645	0.146148	SNP	42	192	NA	ENSG00000110801	ENSG00000110801	NA	rs12814554
QTS000042	ftp://ftp.ebi.ac.uk/pub/databases/spot/eQTL/sumstats/QTS000042/QTD000752/QTD000752.all.tsv.gz	ILMN_1750497	12	122315726	C	T	chr12_122315726_C_T	39	0.21875	0.222565	-0.105787	0.0860713	SNP	42	192	NA	ENSG00000182782	ENSG00000182782	NA	rs12814554
QTS000042	ftp://ftp.ebi.ac.uk/pub/databases/spot/eQTL/sumstats/QTS000042/QTD000752/QTD000752.all.tsv.gz	ILMN_1760954	12	122315726	C	T	chr12_122315726_C_T	39	0.21875	0.201889	-0.185757	0.144389	SNP	42	192	NA	ENSG00000139726	ENSG00000139726	NA	rs12814554
QTS000042	ftp://ftp.ebi.ac.uk/pub/databases/spot/eQTL/sumstats/QTS000042/QTD000752/QTD000752.all.tsv.gz	ILMN_1786039	12	122315726	C	T	chr12_122315726_C_T	39	0.21875	0.310335	-0.177591	0.173966	SNP	42	192	NA	ENSG00000170633	ENSG00000170633	NA	rs12814554
QTS000042	ftp://ftp.ebi.ac.uk/pub/databases/spot/eQTL/sumstats/QTS000042/QTD000752/QTD000752.all.tsv.gz	ILMN_1788887	12	122315726	C	T	chr12_122315726_C_T	39	0.21875	0.629362	0.0887837	0.183269	SNP	42	192	NA	ENSG00000212694	ENSG00000212694	NA	rs12814554
QTS000042	ftp://ftp.ebi.ac.uk/pub/databases/spot/eQTL/sumstats/QTS000042/QTD000752/QTD000752.all.tsv.gz	ILMN_1788928	12	122315726	C	T	chr12_122315726_C_T	39	0.21875	0.637735	0.0912177	0.193001	SNP	42	192	NA	ENSG00000150967	ENSG00000150967	NA	rs12814554
QTS000042	ftp://ftp.ebi.ac.uk/pub/databases/spot/eQTL/sumstats/QTS000042/QTD000752/QTD000752.all.tsv.gz	ILMN_1791149	12	122315726	C	T	chr12_122315726_C_T	39	0.21875	0.862596	-0.0284585	0.163917	SNP	42	192	NA	ENSG00000182196	ENSG00000182196	NA	rs12814554
QTS000042	ftp://ftp.ebi.ac.uk/pub/databases/spot/eQTL/sumstats/QTS000042/QTD000752/QTD000752.all.tsv.gz	ILMN_1792092	12	122315726	C	T	chr12_122315726_C_T	39	0.21875	0.461525	0.119167	0.161077	SNP	42	192	NA	ENSG00000033030	ENSG00000033030	NA	rs12814554
QTS000042	ftp://ftp.ebi.ac.uk/pub/databases/spot/eQTL/sumstats/QTS000042/QTD000752/QTD000752.all.tsv.gz	ILMN_1794260	12	122315726	C	T	chr12_122315726_C_T	39	0.21875	0.791746	0.0371753	0.140334	SNP	42	192	NA	ENSG00000089094	ENSG00000089094	NA	rs12814554
QTS000042	ftp://ftp.ebi.ac.uk/pub/databases/spot/eQTL/sumstats/QTS000042/QTD000752/QTD000752.all.tsv.gz	ILMN_1811272	12	122315726	C	T	chr12_122315726_C_T	39	0.21875	0.0261421	-0.339355	0.149817	SNP	42	192	NA	ENSG00000196917	ENSG00000196917	NA	rs12814554
QTS000042	ftp://ftp.ebi.ac.uk/pub/databases/spot/eQTL/sumstats/QTS000042/QTD000752/QTD000752.all.tsv.gz	ILMN_1813573	12	122315726	C	T	chr12_122315726_C_T	39	0.21875	0.668339	0.0557322	0.129616	SNP	42	192	NA	ENSG00000139718	ENSG00000139718	NA	rs12814554
QTS000042	ftp://ftp.ebi.ac.uk/pub/databases/spot/eQTL/sumstats/QTS000042/QTD000752/QTD000752.all.tsv.gz	ILMN_1849192	12	122315726	C	T	chr12_122315726_C_T	39	0.21875	0.683728	0.0796843	0.194907	SNP	42	192	NA	ENSG00000256546	ENSG00000256546	NA	rs12814554
QTS000042	ftp://ftp.ebi.ac.uk/pub/databases/spot/eQTL/sumstats/QTS000042/QTD000752/QTD000752.all.tsv.gz	ILMN_2098947	12	122315726	C	T	chr12_122315726_C_T	39	0.21875	0.365569	-0.16257	0.178678	SNP	42	192	NA	ENSG00000212694	ENSG00000212694	NA	rs12814554
QTS000042	ftp://ftp.ebi.ac.uk/pub/databases/spot/eQTL/sumstats/QTS000042/QTD000752/QTD000752.all.tsv.gz	ILMN_2310589	12	122315726	C	T	chr12_122315726_C_T	39	0.21875	0.47661	-0.0829663	0.116029	SNP	42	192	NA	ENSG00000184047	ENSG00000184047	NA	rs12814554
QTS000042	ftp://ftp.ebi.ac.uk/pub/databases/spot/eQTL/sumstats/QTS000042/QTD000752/QTD000752.all.tsv.gz	ILMN_2332990	12	122315726	C	T	chr12_122315726_C_T	39	0.21875	0.00227752	-0.331471	0.105223	SNP	42	192	NA	ENSG00000184047	ENSG00000184047	NA	rs12814554
QTS000042	ftp://ftp.ebi.ac.uk/pub/databases/spot/eQTL/sumstats/QTS000042/QTD000752/QTD000752.all.tsv.gz	ILMN_2343047	12	122315726	C	T	chr12_122315726_C_T	39	0.21875	0.941286	0.0133147	0.18022	SNP	42	192	NA	ENSG00000150967	ENSG00000150967	NA	rs12814554
QTS000042	ftp://ftp.ebi.ac.uk/pub/databases/spot/eQTL/sumstats/QTS000042/QTD000752/QTD000752.all.tsv.gz	ILMN_2343048	12	122315726	C	T	chr12_122315726_C_T	39	0.21875	0.41094	0.127056	0.153734	SNP	42	192	NA	ENSG00000150967	ENSG00000150967	NA	rs12814554
QTS000042	ftp://ftp.ebi.ac.uk/pub/databases/spot/eQTL/sumstats/QTS000042/QTD000752/QTD000752.all.tsv.gz	ILMN_2358277	12	122315726	C	T	chr12_122315726_C_T	39	0.21875	0.646857	-0.0552876	0.120235	SNP	42	192	NA	ENSG00000111011	ENSG00000111011	NA	rs12814554
QTS000042	ftp://ftp.ebi.ac.uk/pub/databases/spot/eQTL/sumstats/QTS000042/QTD000752/QTD000752.all.tsv.gz	ILMN_2358278	12	122315726	C	T	chr12_122315726_C_T	39	0.21875	0.293558	0.138242	0.130772	SNP	42	192	NA	ENSG00000111011	ENSG00000111011	NA	rs12814554
QTS000042	ftp://ftp.ebi.ac.uk/pub/databases/spot/eQTL/sumstats/QTS000042/QTD000752/QTD000752.all.tsv.gz	ILMN_2393144	12	122315726	C	T	chr12_122315726_C_T	39	0.21875	0.369272	0.126429	0.140039	SNP	42	192	NA	ENSG00000182196	ENSG00000182196	NA	rs12814554
QTS000042	ftp://ftp.ebi.ac.uk/pub/databases/spot/eQTL/sumstats/QTS000042/QTD000752/QTD000752.all.tsv.gz	ILMN_2396148	12	122315726	C	T	chr12_122315726_C_T	39	0.21875	0.41923	-0.150366	0.185215	SNP	42	192	NA	ENSG00000130787	ENSG00000130787	NA	rs12814554
QTS000042	ftp://ftp.ebi.ac.uk/pub/databases/spot/eQTL/sumstats/QTS000042/QTD000752/QTD000752.all.tsv.gz	ILMN_2398664	12	122315726	C	T	chr12_122315726_C_T	39	0.21875	0.083625	0.341853	0.195194	SNP	42	192	NA	ENSG00000170633	ENSG00000170633	NA	rs12814554
QTS000042	ftp://ftp.ebi.ac.uk/pub/databases/spot/eQTL/sumstats/QTS000042/QTD000752/QTD000752.all.tsv.gz	ILMN_2404085	12	122315726	C	T	chr12_122315726_C_T	39	0.21875	0.885697	0.016391	0.113669	SNP	42	192	NA	ENSG00000130779	ENSG00000130779	NA	rs12814554
QTS000042	ftp://ftp.ebi.ac.uk/pub/databases/spot/eQTL/sumstats/QTS000042/QTD000752/QTD000752.all.tsv.gz	ILMN_1651464	12	122315914	T	C	chr12_122315914_T_C	8	0.0416667	0.254529	0.547661	0.477281	SNP	8	192	NA	ENSG00000089094	ENSG00000089094	NA	rs55797965
QTS000042	ftp://ftp.ebi.ac.uk/pub/databases/spot/eQTL/sumstats/QTS000042/QTD000752/QTD000752.all.tsv.gz	ILMN_1652918	12	122315914	T	C	chr12_122315914_T_C	8	0.0416667	0.633646	0.189875	0.396906	SNP	8	192	NA	ENSG00000139725	ENSG00000139725	NA	rs55797965
QTS000042	ftp://ftp.ebi.ac.uk/pub/databases/spot/eQTL/sumstats/QTS000042/QTD000752/QTD000752.all.tsv.gz	ILMN_1654421	12	122315914	T	C	chr12_122315914_T_C	8	0.0416667	0.48692	0.260148	0.372506	SNP	8	192	NA	ENSG00000051825	ENSG00000051825	NA	rs55797965
QTS000042	ftp://ftp.ebi.ac.uk/pub/databases/spot/eQTL/sumstats/QTS000042/QTD000752/QTD000752.all.tsv.gz	ILMN_1658232	12	122315914	T	C	chr12_122315914_T_C	8	0.0416667	0.678	0.193218	0.463706	SNP	8	192	NA	ENSG00000089094	ENSG00000089094	NA	rs55797965
QTS000042	ftp://ftp.ebi.ac.uk/pub/databases/spot/eQTL/sumstats/QTS000042/QTD000752/QTD000752.all.tsv.gz	ILMN_1662316	12	122315914	T	C	chr12_122315914_T_C	8	0.0416667	0.142957	0.559836	0.378509	SNP	8	192	NA	ENSG00000139719	ENSG00000139719	NA	rs55797965
QTS000042	ftp://ftp.ebi.ac.uk/pub/databases/spot/eQTL/sumstats/QTS000042/QTD000752/QTD000752.all.tsv.gz	ILMN_1665335	12	122315914	T	C	chr12_122315914_T_C	8	0.0416667	0.804994	-0.0581352	0.23471	SNP	8	192	NA	ENSG00000184047	ENSG00000184047	NA	rs55797965
QTS000042	ftp://ftp.ebi.ac.uk/pub/databases/spot/eQTL/sumstats/QTS000042/QTD000752/QTD000752.all.tsv.gz	ILMN_1667510	12	122315914	T	C	chr12_122315914_T_C	8	0.0416667	0.687447	-0.144877	0.358828	SNP	8	192	NA	ENSG00000130921	ENSG00000130921	NA	rs55797965
QTS000042	ftp://ftp.ebi.ac.uk/pub/databases/spot/eQTL/sumstats/QTS000042/QTD000752/QTD000752.all.tsv.gz	ILMN_1677693	12	122315914	T	C	chr12_122315914_T_C	8	0.0416667	0.215081	0.256335	0.20517	SNP	8	192	NA	ENSG00000255398	ENSG00000255398	NA	rs55797965
QTS000042	ftp://ftp.ebi.ac.uk/pub/databases/spot/eQTL/sumstats/QTS000042/QTD000752/QTD000752.all.tsv.gz	ILMN_1684038	12	122315914	T	C	chr12_122315914_T_C	8	0.0416667	0.210158	0.502962	0.398219	SNP	8	192	NA	ENSG00000130779	ENSG00000130779	NA	rs55797965
QTS000042	ftp://ftp.ebi.ac.uk/pub/databases/spot/eQTL/sumstats/QTS000042/QTD000752/QTD000752.all.tsv.gz	ILMN_1706886	12	122315914	T	C	chr12_122315914_T_C	8	0.0416667	0.943407	-0.0335041	0.470521	SNP	8	192	NA	ENSG00000110987	ENSG00000110987	NA	rs55797965
QTS000042	ftp://ftp.ebi.ac.uk/pub/databases/spot/eQTL/sumstats/QTS000042/QTD000752/QTD000752.all.tsv.gz	ILMN_1710427	12	122315914	T	C	chr12_122315914_T_C	8	0.0416667	0.561258	0.128462	0.220215	SNP	8	192	NA	ENSG00000139722	ENSG00000139722	NA	rs55797965
QTS000042	ftp://ftp.ebi.ac.uk/pub/databases/spot/eQTL/sumstats/QTS000042/QTD000752/QTD000752.all.tsv.gz	ILMN_1711699	12	122315914	T	C	chr12_122315914_T_C	8	0.0416667	0.290644	-0.446049	0.419387	SNP	8	192	NA	ENSG00000130787	ENSG00000130787	NA	rs55797965
QTS000042	ftp://ftp.ebi.ac.uk/pub/databases/spot/eQTL/sumstats/QTS000042/QTD000752/QTD000752.all.tsv.gz	ILMN_1723058	12	122315914	T	C	chr12_122315914_T_C	8	0.0416667	0.207804	-0.484014	0.381222	SNP	8	192	NA	ENSG00000130779	ENSG00000130779	NA	rs55797965
QTS000042	ftp://ftp.ebi.ac.uk/pub/databases/spot/eQTL/sumstats/QTS000042/QTD000752/QTD000752.all.tsv.gz	ILMN_1723177	12	122315914	T	C	chr12_122315914_T_C	8	0.0416667	0.617433	-0.150611	0.30038	SNP	8	192	NA	ENSG00000089053	ENSG00000089053	NA	rs55797965
QTS000042	ftp://ftp.ebi.ac.uk/pub/databases/spot/eQTL/sumstats/QTS000042/QTD000752/QTD000752.all.tsv.gz	ILMN_1724148	12	122315914	T	C	chr12_122315914_T_C	8	0.0416667	0.362046	0.293553	0.320267	SNP	8	192	NA	ENSG00000276045	ENSG00000276045	NA	rs55797965
QTS000042	ftp://ftp.ebi.ac.uk/pub/databases/spot/eQTL/sumstats/QTS000042/QTD000752/QTD000752.all.tsv.gz	ILMN_1732516	12	122315914	T	C	chr12_122315914_T_C	8	0.0416667	0.786972	0.0884561	0.326249	SNP	8	192	NA	ENSG00000184445	ENSG00000184445	NA	rs55797965
QTS000042	ftp://ftp.ebi.ac.uk/pub/databases/spot/eQTL/sumstats/QTS000042/QTD000752/QTD000752.all.tsv.gz	ILMN_1732767	12	122315914	T	C	chr12_122315914_T_C	8	0.0416667	0.380646	0.307622	0.348992	SNP	8	192	NA	ENSG00000110801	ENSG00000110801	NA	rs55797965
QTS000042	ftp://ftp.ebi.ac.uk/pub/databases/spot/eQTL/sumstats/QTS000042/QTD000752/QTD000752.all.tsv.gz	ILMN_1750497	12	122315914	T	C	chr12_122315914_T_C	8	0.0416667	0.411999	0.170416	0.206668	SNP	8	192	NA	ENSG00000182782	ENSG00000182782	NA	rs55797965
QTS000042	ftp://ftp.ebi.ac.uk/pub/databases/spot/eQTL/sumstats/QTS000042/QTD000752/QTD000752.all.tsv.gz	ILMN_1760954	12	122315914	T	C	chr12_122315914_T_C	8	0.0416667	0.611577	0.177342	0.347882	SNP	8	192	NA	ENSG00000139726	ENSG00000139726	NA	rs55797965
QTS000042	ftp://ftp.ebi.ac.uk/pub/databases/spot/eQTL/sumstats/QTS000042/QTD000752/QTD000752.all.tsv.gz	ILMN_1786039	12	122315914	T	C	chr12_122315914_T_C	8	0.0416667	0.475363	-0.298993	0.41696	SNP	8	192	NA	ENSG00000170633	ENSG00000170633	NA	rs55797965
QTS000042	ftp://ftp.ebi.ac.uk/pub/databases/spot/eQTL/sumstats/QTS000042/QTD000752/QTD000752.all.tsv.gz	ILMN_1788887	12	122315914	T	C	chr12_122315914_T_C	8	0.0416667	0.725114	0.154597	0.438152	SNP	8	192	NA	ENSG00000212694	ENSG00000212694	NA	rs55797965
QTS000042	ftp://ftp.ebi.ac.uk/pub/databases/spot/eQTL/sumstats/QTS000042/QTD000752/QTD000752.all.tsv.gz	ILMN_1788928	12	122315914	T	C	chr12_122315914_T_C	8	0.0416667	0.834867	-0.0965369	0.461615	SNP	8	192	NA	ENSG00000150967	ENSG00000150967	NA	rs55797965
QTS000042	ftp://ftp.ebi.ac.uk/pub/databases/spot/eQTL/sumstats/QTS000042/QTD000752/QTD000752.all.tsv.gz	ILMN_1791149	12	122315914	T	C	chr12_122315914_T_C	8	0.0416667	0.495139	0.267632	0.390579	SNP	8	192	NA	ENSG00000182196	ENSG00000182196	NA	rs55797965
QTS000042	ftp://ftp.ebi.ac.uk/pub/databases/spot/eQTL/sumstats/QTS000042/QTD000752/QTD000752.all.tsv.gz	ILMN_1792092	12	122315914	T	C	chr12_122315914_T_C	8	0.0416667	0.826856	0.0847036	0.386006	SNP	8	192	NA	ENSG00000033030	ENSG00000033030	NA	rs55797965
QTS000042	ftp://ftp.ebi.ac.uk/pub/databases/spot/eQTL/sumstats/QTS000042/QTD000752/QTD000752.all.tsv.gz	ILMN_1794260	12	122315914	T	C	chr12_122315914_T_C	8	0.0416667	0.255094	-0.381381	0.332768	SNP	8	192	NA	ENSG00000089094	ENSG00000089094	NA	rs55797965
QTS000042	ftp://ftp.ebi.ac.uk/pub/databases/spot/eQTL/sumstats/QTS000042/QTD000752/QTD000752.all.tsv.gz	ILMN_1811272	12	122315914	T	C	chr12_122315914_T_C	8	0.0416667	0.615548	0.185705	0.368394	SNP	8	192	NA	ENSG00000196917	ENSG00000196917	NA	rs55797965
QTS000042	ftp://ftp.ebi.ac.uk/pub/databases/spot/eQTL/sumstats/QTS000042/QTD000752/QTD000752.all.tsv.gz	ILMN_1813573	12	122315914	T	C	chr12_122315914_T_C	8	0.0416667	0.34791	-0.291104	0.308351	SNP	8	192	NA	ENSG00000139718	ENSG00000139718	NA	rs55797965
QTS000042	ftp://ftp.ebi.ac.uk/pub/databases/spot/eQTL/sumstats/QTS000042/QTD000752/QTD000752.all.tsv.gz	ILMN_1849192	12	122315914	T	C	chr12_122315914_T_C	8	0.0416667	0.623197	0.229554	0.465447	SNP	8	192	NA	ENSG00000256546	ENSG00000256546	NA	rs55797965
QTS000042	ftp://ftp.ebi.ac.uk/pub/databases/spot/eQTL/sumstats/QTS000042/QTD000752/QTD000752.all.tsv.gz	ILMN_2098947	12	122315914	T	C	chr12_122315914_T_C	8	0.0416667	0.606269	-0.221624	0.428341	SNP	8	192	NA	ENSG00000212694	ENSG00000212694	NA	rs55797965
QTS000042	ftp://ftp.ebi.ac.uk/pub/databases/spot/eQTL/sumstats/QTS000042/QTD000752/QTD000752.all.tsv.gz	ILMN_2310589	12	122315914	T	C	chr12_122315914_T_C	8	0.0416667	0.941586	0.0204381	0.278065	SNP	8	192	NA	ENSG00000184047	ENSG00000184047	NA	rs55797965
QTS000042	ftp://ftp.ebi.ac.uk/pub/databases/spot/eQTL/sumstats/QTS000042/QTD000752/QTD000752.all.tsv.gz	ILMN_2332990	12	122315914	T	C	chr12_122315914_T_C	8	0.0416667	0.790585	-0.0708823	0.266056	SNP	8	192	NA	ENSG00000184047	ENSG00000184047	NA	rs55797965
QTS000042	ftp://ftp.ebi.ac.uk/pub/databases/spot/eQTL/sumstats/QTS000042/QTD000752/QTD000752.all.tsv.gz	ILMN_2343047	12	122315914	T	C	chr12_122315914_T_C	8	0.0416667	0.676694	0.179998	0.43013	SNP	8	192	NA	ENSG00000150967	ENSG00000150967	NA	rs55797965
QTS000042	ftp://ftp.ebi.ac.uk/pub/databases/spot/eQTL/sumstats/QTS000042/QTD000752/QTD000752.all.tsv.gz	ILMN_2343048	12	122315914	T	C	chr12_122315914_T_C	8	0.0416667	0.882288	0.0547745	0.368772	SNP	8	192	NA	ENSG00000150967	ENSG00000150967	NA	rs55797965
QTS000042	ftp://ftp.ebi.ac.uk/pub/databases/spot/eQTL/sumstats/QTS000042/QTD000752/QTD000752.all.tsv.gz	ILMN_2358277	12	122315914	T	C	chr12_122315914_T_C	8	0.0416667	0.648411	-0.131468	0.287265	SNP	8	192	NA	ENSG00000111011	ENSG00000111011	NA	rs55797965
QTS000042	ftp://ftp.ebi.ac.uk/pub/databases/spot/eQTL/sumstats/QTS000042/QTD000752/QTD000752.all.tsv.gz	ILMN_2358278	12	122315914	T	C	chr12_122315914_T_C	8	0.0416667	0.111705	-0.49798	0.309712	SNP	8	192	NA	ENSG00000111011	ENSG00000111011	NA	rs55797965
QTS000042	ftp://ftp.ebi.ac.uk/pub/databases/spot/eQTL/sumstats/QTS000042/QTD000752/QTD000752.all.tsv.gz	ILMN_2393144	12	122315914	T	C	chr12_122315914_T_C	8	0.0416667	0.919428	0.0341141	0.336213	SNP	8	192	NA	ENSG00000182196	ENSG00000182196	NA	rs55797965
QTS000042	ftp://ftp.ebi.ac.uk/pub/databases/spot/eQTL/sumstats/QTS000042/QTD000752/QTD000752.all.tsv.gz	ILMN_2396148	12	122315914	T	C	chr12_122315914_T_C	8	0.0416667	0.138934	0.655035	0.438354	SNP	8	192	NA	ENSG00000130787	ENSG00000130787	NA	rs55797965
QTS000042	ftp://ftp.ebi.ac.uk/pub/databases/spot/eQTL/sumstats/QTS000042/QTD000752/QTD000752.all.tsv.gz	ILMN_2398664	12	122315914	T	C	chr12_122315914_T_C	8	0.0416667	0.807163	-0.116272	0.474817	SNP	8	192	NA	ENSG00000170633	ENSG00000170633	NA	rs55797965
QTS000042	ftp://ftp.ebi.ac.uk/pub/databases/spot/eQTL/sumstats/QTS000042/QTD000752/QTD000752.all.tsv.gz	ILMN_2404085	12	122315914	T	C	chr12_122315914_T_C	8	0.0416667	0.39151	0.232921	0.270387	SNP	8	192	NA	ENSG00000130779	ENSG00000130779	NA	rs55797965
QTS000042	ftp://ftp.ebi.ac.uk/pub/databases/spot/eQTL/sumstats/QTS000042/QTD000752/QTD000752.all.tsv.gz	ILMN_1651464	12	122317052	GAT	G	chr12_122317052_GAT_G	8	0.0416667	0.473621	-0.296142	0.411353	INDEL	8	192	NA	ENSG00000089094	ENSG00000089094	NA	rs10573725
QTS000042	ftp://ftp.ebi.ac.uk/pub/databases/spot/eQTL/sumstats/QTS000042/QTD000752/QTD000752.all.tsv.gz	ILMN_1651464	12	122317052	GAT	G	chr12_122317052_GAT_G	8	0.0416667	0.473621	-0.296142	0.411353	INDEL	8	192	NA	ENSG00000089094	ENSG00000089094	NA	rs3066209
QTS000042	ftp://ftp.ebi.ac.uk/pub/databases/spot/eQTL/sumstats/QTS000042/QTD000752/QTD000752.all.tsv.gz	ILMN_1651464	12	122317052	GAT	G	chr12_122317052_GAT_G	8	0.0416667	0.473621	-0.296142	0.411353	INDEL	8	192	NA	ENSG00000089094	ENSG00000089094	NA	rs796428454
QTS000042	ftp://ftp.ebi.ac.uk/pub/databases/spot/eQTL/sumstats/QTS000042/QTD000752/QTD000752.all.tsv.gz	ILMN_1652918	12	122317052	GAT	G	chr12_122317052_GAT_G	8	0.0416667	0.352315	-0.31721	0.339108	INDEL	8	192	NA	ENSG00000139725	ENSG00000139725	NA	rs10573725
QTS000042	ftp://ftp.ebi.ac.uk/pub/databases/spot/eQTL/sumstats/QTS000042/QTD000752/QTD000752.all.tsv.gz	ILMN_1652918	12	122317052	GAT	G	chr12_122317052_GAT_G	8	0.0416667	0.352315	-0.31721	0.339108	INDEL	8	192	NA	ENSG00000139725	ENSG00000139725	NA	rs3066209
QTS000042	ftp://ftp.ebi.ac.uk/pub/databases/spot/eQTL/sumstats/QTS000042/QTD000752/QTD000752.all.tsv.gz	ILMN_1652918	12	122317052	GAT	G	chr12_122317052_GAT_G	8	0.0416667	0.352315	-0.31721	0.339108	INDEL	8	192	NA	ENSG00000139725	ENSG00000139725	NA	rs796428454
QTS000042	ftp://ftp.ebi.ac.uk/pub/databases/spot/eQTL/sumstats/QTS000042/QTD000752/QTD000752.all.tsv.gz	ILMN_1654421	12	122317052	GAT	G	chr12_122317052_GAT_G	8	0.0416667	0.642468	-0.149128	0.320034	INDEL	8	192	NA	ENSG00000051825	ENSG00000051825	NA	rs10573725
QTS000042	ftp://ftp.ebi.ac.uk/pub/databases/spot/eQTL/sumstats/QTS000042/QTD000752/QTD000752.all.tsv.gz	ILMN_1654421	12	122317052	GAT	G	chr12_122317052_GAT_G	8	0.0416667	0.642468	-0.149128	0.320034	INDEL	8	192	NA	ENSG00000051825	ENSG00000051825	NA	rs3066209
QTS000042	ftp://ftp.ebi.ac.uk/pub/databases/spot/eQTL/sumstats/QTS000042/QTD000752/QTD000752.all.tsv.gz	ILMN_1654421	12	122317052	GAT	G	chr12_122317052_GAT_G	8	0.0416667	0.642468	-0.149128	0.320034	INDEL	8	192	NA	ENSG00000051825	ENSG00000051825	NA	rs796428454
QTS000042	ftp://ftp.ebi.ac.uk/pub/databases/spot/eQTL/sumstats/QTS000042/QTD000752/QTD000752.all.tsv.gz	ILMN_1658232	12	122317052	GAT	G	chr12_122317052_GAT_G	8	0.0416667	0.117697	-0.620155	0.392221	INDEL	8	192	NA	ENSG00000089094	ENSG00000089094	NA	rs10573725
QTS000042	ftp://ftp.ebi.ac.uk/pub/databases/spot/eQTL/sumstats/QTS000042/QTD000752/QTD000752.all.tsv.gz	ILMN_1658232	12	122317052	GAT	G	chr12_122317052_GAT_G	8	0.0416667	0.117697	-0.620155	0.392221	INDEL	8	192	NA	ENSG00000089094	ENSG00000089094	NA	rs3066209
QTS000042	ftp://ftp.ebi.ac.uk/pub/databases/spot/eQTL/sumstats/QTS000042/QTD000752/QTD000752.all.tsv.gz	ILMN_1658232	12	122317052	GAT	G	chr12_122317052_GAT_G	8	0.0416667	0.117697	-0.620155	0.392221	INDEL	8	192	NA	ENSG00000089094	ENSG00000089094	NA	rs796428454
QTS000042	ftp://ftp.ebi.ac.uk/pub/databases/spot/eQTL/sumstats/QTS000042/QTD000752/QTD000752.all.tsv.gz	ILMN_1662316	12	122317052	GAT	G	chr12_122317052_GAT_G	8	0.0416667	0.46463	0.240889	0.327883	INDEL	8	192	NA	ENSG00000139719	ENSG00000139719	NA	rs10573725
QTS000042	ftp://ftp.ebi.ac.uk/pub/databases/spot/eQTL/sumstats/QTS000042/QTD000752/QTD000752.all.tsv.gz	ILMN_1662316	12	122317052	GAT	G	chr12_122317052_GAT_G	8	0.0416667	0.46463	0.240889	0.327883	INDEL	8	192	NA	ENSG00000139719	ENSG00000139719	NA	rs3066209
QTS000042	ftp://ftp.ebi.ac.uk/pub/databases/spot/eQTL/sumstats/QTS000042/QTD000752/QTD000752.all.tsv.gz	ILMN_1662316	12	122317052	GAT	G	chr12_122317052_GAT_G	8	0.0416667	0.46463	0.240889	0.327883	INDEL	8	192	NA	ENSG00000139719	ENSG00000139719	NA	rs796428454
QTS000042	ftp://ftp.ebi.ac.uk/pub/databases/spot/eQTL/sumstats/QTS000042/QTD000752/QTD000752.all.tsv.gz	ILMN_1665335	12	122317052	GAT	G	chr12_122317052_GAT_G	8	0.0416667	0.950961	-0.0124233	0.201388	INDEL	8	192	NA	ENSG00000184047	ENSG00000184047	NA	rs10573725
QTS000042	ftp://ftp.ebi.ac.uk/pub/databases/spot/eQTL/sumstats/QTS000042/QTD000752/QTD000752.all.tsv.gz	ILMN_1665335	12	122317052	GAT	G	chr12_122317052_GAT_G	8	0.0416667	0.950961	-0.0124233	0.201388	INDEL	8	192	NA	ENSG00000184047	ENSG00000184047	NA	rs3066209
QTS000042	ftp://ftp.ebi.ac.uk/pub/databases/spot/eQTL/sumstats/QTS000042/QTD000752/QTD000752.all.tsv.gz	ILMN_1665335	12	122317052	GAT	G	chr12_122317052_GAT_G	8	0.0416667	0.950961	-0.0124233	0.201388	INDEL	8	192	NA	ENSG00000184047	ENSG00000184047	NA	rs796428454
QTS000042	ftp://ftp.ebi.ac.uk/pub/databases/spot/eQTL/sumstats/QTS000042/QTD000752/QTD000752.all.tsv.gz	ILMN_1667510	12	122317052	GAT	G	chr12_122317052_GAT_G	8	0.0416667	0.387762	-0.266288	0.306676	INDEL	8	192	NA	ENSG00000130921	ENSG00000130921	NA	rs10573725
QTS000042	ftp://ftp.ebi.ac.uk/pub/databases/spot/eQTL/sumstats/QTS000042/QTD000752/QTD000752.all.tsv.gz	ILMN_1667510	12	122317052	GAT	G	chr12_122317052_GAT_G	8	0.0416667	0.387762	-0.266288	0.306676	INDEL	8	192	NA	ENSG00000130921	ENSG00000130921	NA	rs3066209
QTS000042	ftp://ftp.ebi.ac.uk/pub/databases/spot/eQTL/sumstats/QTS000042/QTD000752/QTD000752.all.tsv.gz	ILMN_1667510	12	122317052	GAT	G	chr12_122317052_GAT_G	8	0.0416667	0.387762	-0.266288	0.306676	INDEL	8	192	NA	ENSG00000130921	ENSG00000130921	NA	rs796428454
QTS000042	ftp://ftp.ebi.ac.uk/pub/databases/spot/eQTL/sumstats/QTS000042/QTD000752/QTD000752.all.tsv.gz	ILMN_1677693	12	122317052	GAT	G	chr12_122317052_GAT_G	8	0.0416667	0.841726	-0.0355776	0.177603	INDEL	8	192	NA	ENSG00000255398	ENSG00000255398	NA	rs10573725
QTS000042	ftp://ftp.ebi.ac.uk/pub/databases/spot/eQTL/sumstats/QTS000042/QTD000752/QTD000752.all.tsv.gz	ILMN_1677693	12	122317052	GAT	G	chr12_122317052_GAT_G	8	0.0416667	0.841726	-0.0355776	0.177603	INDEL	8	192	NA	ENSG00000255398	ENSG00000255398	NA	rs3066209
QTS000042	ftp://ftp.ebi.ac.uk/pub/databases/spot/eQTL/sumstats/QTS000042/QTD000752/QTD000752.all.tsv.gz	ILMN_1677693	12	122317052	GAT	G	chr12_122317052_GAT_G	8	0.0416667	0.841726	-0.0355776	0.177603	INDEL	8	192	NA	ENSG00000255398	ENSG00000255398	NA	rs796428454
QTS000042	ftp://ftp.ebi.ac.uk/pub/databases/spot/eQTL/sumstats/QTS000042/QTD000752/QTD000752.all.tsv.gz	ILMN_1684038	12	122317052	GAT	G	chr12_122317052_GAT_G	8	0.0416667	0.41419	0.281883	0.343463	INDEL	8	192	NA	ENSG00000130779	ENSG00000130779	NA	rs10573725
QTS000042	ftp://ftp.ebi.ac.uk/pub/databases/spot/eQTL/sumstats/QTS000042/QTD000752/QTD000752.all.tsv.gz	ILMN_1684038	12	122317052	GAT	G	chr12_122317052_GAT_G	8	0.0416667	0.41419	0.281883	0.343463	INDEL	8	192	NA	ENSG00000130779	ENSG00000130779	NA	rs3066209
QTS000042	ftp://ftp.ebi.ac.uk/pub/databases/spot/eQTL/sumstats/QTS000042/QTD000752/QTD000752.all.tsv.gz	ILMN_1684038	12	122317052	GAT	G	chr12_122317052_GAT_G	8	0.0416667	0.41419	0.281883	0.343463	INDEL	8	192	NA	ENSG00000130779	ENSG00000130779	NA	rs796428454
QTS000042	ftp://ftp.ebi.ac.uk/pub/databases/spot/eQTL/sumstats/QTS000042/QTD000752/QTD000752.all.tsv.gz	ILMN_1706886	12	122317052	GAT	G	chr12_122317052_GAT_G	8	0.0416667	0.630202	-0.194761	0.403019	INDEL	8	192	NA	ENSG00000110987	ENSG00000110987	NA	rs10573725
QTS000042	ftp://ftp.ebi.ac.uk/pub/databases/spot/eQTL/sumstats/QTS000042/QTD000752/QTD000752.all.tsv.gz	ILMN_1706886	12	122317052	GAT	G	chr12_122317052_GAT_G	8	0.0416667	0.630202	-0.194761	0.403019	INDEL	8	192	NA	ENSG00000110987	ENSG00000110987	NA	rs3066209
QTS000042	ftp://ftp.ebi.ac.uk/pub/databases/spot/eQTL/sumstats/QTS000042/QTD000752/QTD000752.all.tsv.gz	ILMN_1706886	12	122317052	GAT	G	chr12_122317052_GAT_G	8	0.0416667	0.630202	-0.194761	0.403019	INDEL	8	192	NA	ENSG00000110987	ENSG00000110987	NA	rs796428454
QTS000042	ftp://ftp.ebi.ac.uk/pub/databases/spot/eQTL/sumstats/QTS000042/QTD000752/QTD000752.all.tsv.gz	ILMN_1710427	12	122317052	GAT	G	chr12_122317052_GAT_G	8	0.0416667	0.011209	-0.472137	0.181953	INDEL	8	192	NA	ENSG00000139722	ENSG00000139722	NA	rs10573725
QTS000042	ftp://ftp.ebi.ac.uk/pub/databases/spot/eQTL/sumstats/QTS000042/QTD000752/QTD000752.all.tsv.gz	ILMN_1710427	12	122317052	GAT	G	chr12_122317052_GAT_G	8	0.0416667	0.011209	-0.472137	0.181953	INDEL	8	192	NA	ENSG00000139722	ENSG00000139722	NA	rs3066209
QTS000042	ftp://ftp.ebi.ac.uk/pub/databases/spot/eQTL/sumstats/QTS000042/QTD000752/QTD000752.all.tsv.gz	ILMN_1710427	12	122317052	GAT	G	chr12_122317052_GAT_G	8	0.0416667	0.011209	-0.472137	0.181953	INDEL	8	192	NA	ENSG00000139722	ENSG00000139722	NA	rs796428454
QTS000042	ftp://ftp.ebi.ac.uk/pub/databases/spot/eQTL/sumstats/QTS000042/QTD000752/QTD000752.all.tsv.gz	ILMN_1711699	12	122317052	GAT	G	chr12_122317052_GAT_G	8	0.0416667	0.419846	-0.292484	0.36075	INDEL	8	192	NA	ENSG00000130787	ENSG00000130787	NA	rs10573725
QTS000042	ftp://ftp.ebi.ac.uk/pub/databases/spot/eQTL/sumstats/QTS000042/QTD000752/QTD000752.all.tsv.gz	ILMN_1711699	12	122317052	GAT	G	chr12_122317052_GAT_G	8	0.0416667	0.419846	-0.292484	0.36075	INDEL	8	192	NA	ENSG00000130787	ENSG00000130787	NA	rs3066209
QTS000042	ftp://ftp.ebi.ac.uk/pub/databases/spot/eQTL/sumstats/QTS000042/QTD000752/QTD000752.all.tsv.gz	ILMN_1711699	12	122317052	GAT	G	chr12_122317052_GAT_G	8	0.0416667	0.419846	-0.292484	0.36075	INDEL	8	192	NA	ENSG00000130787	ENSG00000130787	NA	rs796428454
QTS000042	ftp://ftp.ebi.ac.uk/pub/databases/spot/eQTL/sumstats/QTS000042/QTD000752/QTD000752.all.tsv.gz	ILMN_1723058	12	122317052	GAT	G	chr12_122317052_GAT_G	8	0.0416667	0.248433	0.380691	0.327496	INDEL	8	192	NA	ENSG00000130779	ENSG00000130779	NA	rs10573725
QTS000042	ftp://ftp.ebi.ac.uk/pub/databases/spot/eQTL/sumstats/QTS000042/QTD000752/QTD000752.all.tsv.gz	ILMN_1723058	12	122317052	GAT	G	chr12_122317052_GAT_G	8	0.0416667	0.248433	0.380691	0.327496	INDEL	8	192	NA	ENSG00000130779	ENSG00000130779	NA	rs3066209
QTS000042	ftp://ftp.ebi.ac.uk/pub/databases/spot/eQTL/sumstats/QTS000042/QTD000752/QTD000752.all.tsv.gz	ILMN_1723058	12	122317052	GAT	G	chr12_122317052_GAT_G	8	0.0416667	0.248433	0.380691	0.327496	INDEL	8	192	NA	ENSG00000130779	ENSG00000130779	NA	rs796428454
QTS000042	ftp://ftp.ebi.ac.uk/pub/databases/spot/eQTL/sumstats/QTS000042/QTD000752/QTD000752.all.tsv.gz	ILMN_1723177	12	122317052	GAT	G	chr12_122317052_GAT_G	8	0.0416667	0.63196	0.123883	0.257676	INDEL	8	192	NA	ENSG00000089053	ENSG00000089053	NA	rs10573725
QTS000042	ftp://ftp.ebi.ac.uk/pub/databases/spot/eQTL/sumstats/QTS000042/QTD000752/QTD000752.all.tsv.gz	ILMN_1723177	12	122317052	GAT	G	chr12_122317052_GAT_G	8	0.0416667	0.63196	0.123883	0.257676	INDEL	8	192	NA	ENSG00000089053	ENSG00000089053	NA	rs3066209
QTS000042	ftp://ftp.ebi.ac.uk/pub/databases/spot/eQTL/sumstats/QTS000042/QTD000752/QTD000752.all.tsv.gz	ILMN_1723177	12	122317052	GAT	G	chr12_122317052_GAT_G	8	0.0416667	0.63196	0.123883	0.257676	INDEL	8	192	NA	ENSG00000089053	ENSG00000089053	NA	rs796428454
QTS000042	ftp://ftp.ebi.ac.uk/pub/databases/spot/eQTL/sumstats/QTS000042/QTD000752/QTD000752.all.tsv.gz	ILMN_1724148	12	122317052	GAT	G	chr12_122317052_GAT_G	8	0.0416667	0.335996	-0.265698	0.274542	INDEL	8	192	NA	ENSG00000276045	ENSG00000276045	NA	rs10573725
QTS000042	ftp://ftp.ebi.ac.uk/pub/databases/spot/eQTL/sumstats/QTS000042/QTD000752/QTD000752.all.tsv.gz	ILMN_1724148	12	122317052	GAT	G	chr12_122317052_GAT_G	8	0.0416667	0.335996	-0.265698	0.274542	INDEL	8	192	NA	ENSG00000276045	ENSG00000276045	NA	rs3066209
QTS000042	ftp://ftp.ebi.ac.uk/pub/databases/spot/eQTL/sumstats/QTS000042/QTD000752/QTD000752.all.tsv.gz	ILMN_1724148	12	122317052	GAT	G	chr12_122317052_GAT_G	8	0.0416667	0.335996	-0.265698	0.274542	INDEL	8	192	NA	ENSG00000276045	ENSG00000276045	NA	rs796428454
QTS000042	ftp://ftp.ebi.ac.uk/pub/databases/spot/eQTL/sumstats/QTS000042/QTD000752/QTD000752.all.tsv.gz	ILMN_1732516	12	122317052	GAT	G	chr12_122317052_GAT_G	8	0.0416667	0.958352	0.0146645	0.279954	INDEL	8	192	NA	ENSG00000184445	ENSG00000184445	NA	rs10573725
QTS000042	ftp://ftp.ebi.ac.uk/pub/databases/spot/eQTL/sumstats/QTS000042/QTD000752/QTD000752.all.tsv.gz	ILMN_1732516	12	122317052	GAT	G	chr12_122317052_GAT_G	8	0.0416667	0.958352	0.0146645	0.279954	INDEL	8	192	NA	ENSG00000184445	ENSG00000184445	NA	rs3066209
QTS000042	ftp://ftp.ebi.ac.uk/pub/databases/spot/eQTL/sumstats/QTS000042/QTD000752/QTD000752.all.tsv.gz	ILMN_1732516	12	122317052	GAT	G	chr12_122317052_GAT_G	8	0.0416667	0.958352	0.0146645	0.279954	INDEL	8	192	NA	ENSG00000184445	ENSG00000184445	NA	rs796428454
QTS000042	ftp://ftp.ebi.ac.uk/pub/databases/spot/eQTL/sumstats/QTS000042/QTD000752/QTD000752.all.tsv.gz	ILMN_1732767	12	122317052	GAT	G	chr12_122317052_GAT_G	8	0.0416667	0.853932	0.0555334	0.300692	INDEL	8	192	NA	ENSG00000110801	ENSG00000110801	NA	rs10573725
QTS000042	ftp://ftp.ebi.ac.uk/pub/databases/spot/eQTL/sumstats/QTS000042/QTD000752/QTD000752.all.tsv.gz	ILMN_1732767	12	122317052	GAT	G	chr12_122317052_GAT_G	8	0.0416667	0.853932	0.0555334	0.300692	INDEL	8	192	NA	ENSG00000110801	ENSG00000110801	NA	rs3066209
QTS000042	ftp://ftp.ebi.ac.uk/pub/databases/spot/eQTL/sumstats/QTS000042/QTD000752/QTD000752.all.tsv.gz	ILMN_1732767	12	122317052	GAT	G	chr12_122317052_GAT_G	8	0.0416667	0.853932	0.0555334	0.300692	INDEL	8	192	NA	ENSG00000110801	ENSG00000110801	NA	rs796428454
QTS000042	ftp://ftp.ebi.ac.uk/pub/databases/spot/eQTL/sumstats/QTS000042/QTD000752/QTD000752.all.tsv.gz	ILMN_1750497	12	122317052	GAT	G	chr12_122317052_GAT_G	8	0.0416667	0.956771	-0.00967787	0.177995	INDEL	8	192	NA	ENSG00000182782	ENSG00000182782	NA	rs10573725
QTS000042	ftp://ftp.ebi.ac.uk/pub/databases/spot/eQTL/sumstats/QTS000042/QTD000752/QTD000752.all.tsv.gz	ILMN_1750497	12	122317052	GAT	G	chr12_122317052_GAT_G	8	0.0416667	0.956771	-0.00967787	0.177995	INDEL	8	192	NA	ENSG00000182782	ENSG00000182782	NA	rs3066209
QTS000042	ftp://ftp.ebi.ac.uk/pub/databases/spot/eQTL/sumstats/QTS000042/QTD000752/QTD000752.all.tsv.gz	ILMN_1750497	12	122317052	GAT	G	chr12_122317052_GAT_G	8	0.0416667	0.956771	-0.00967787	0.177995	INDEL	8	192	NA	ENSG00000182782	ENSG00000182782	NA	rs796428454
QTS000042	ftp://ftp.ebi.ac.uk/pub/databases/spot/eQTL/sumstats/QTS000042/QTD000752/QTD000752.all.tsv.gz	ILMN_1760954	12	122317052	GAT	G	chr12_122317052_GAT_G	8	0.0416667	0.655174	0.133792	0.298495	INDEL	8	192	NA	ENSG00000139726	ENSG00000139726	NA	rs10573725
QTS000042	ftp://ftp.ebi.ac.uk/pub/databases/spot/eQTL/sumstats/QTS000042/QTD000752/QTD000752.all.tsv.gz	ILMN_1760954	12	122317052	GAT	G	chr12_122317052_GAT_G	8	0.0416667	0.655174	0.133792	0.298495	INDEL	8	192	NA	ENSG00000139726	ENSG00000139726	NA	rs3066209
QTS000042	ftp://ftp.ebi.ac.uk/pub/databases/spot/eQTL/sumstats/QTS000042/QTD000752/QTD000752.all.tsv.gz	ILMN_1760954	12	122317052	GAT	G	chr12_122317052_GAT_G	8	0.0416667	0.655174	0.133792	0.298495	INDEL	8	192	NA	ENSG00000139726	ENSG00000139726	NA	rs796428454
QTS000042	ftp://ftp.ebi.ac.uk/pub/databases/spot/eQTL/sumstats/QTS000042/QTD000752/QTD000752.all.tsv.gz	ILMN_1786039	12	122317052	GAT	G	chr12_122317052_GAT_G	8	0.0416667	0.147969	0.517287	0.354181	INDEL	8	192	NA	ENSG00000170633	ENSG00000170633	NA	rs10573725
QTS000042	ftp://ftp.ebi.ac.uk/pub/databases/spot/eQTL/sumstats/QTS000042/QTD000752/QTD000752.all.tsv.gz	ILMN_1786039	12	122317052	GAT	G	chr12_122317052_GAT_G	8	0.0416667	0.147969	0.517287	0.354181	INDEL	8	192	NA	ENSG00000170633	ENSG00000170633	NA	rs3066209
QTS000042	ftp://ftp.ebi.ac.uk/pub/databases/spot/eQTL/sumstats/QTS000042/QTD000752/QTD000752.all.tsv.gz	ILMN_1786039	12	122317052	GAT	G	chr12_122317052_GAT_G	8	0.0416667	0.147969	0.517287	0.354181	INDEL	8	192	NA	ENSG00000170633	ENSG00000170633	NA	rs796428454
QTS000042	ftp://ftp.ebi.ac.uk/pub/databases/spot/eQTL/sumstats/QTS000042/QTD000752/QTD000752.all.tsv.gz	ILMN_1788887	12	122317052	GAT	G	chr12_122317052_GAT_G	8	0.0416667	0.356984	0.346591	0.374148	INDEL	8	192	NA	ENSG00000212694	ENSG00000212694	NA	rs10573725
QTS000042	ftp://ftp.ebi.ac.uk/pub/databases/spot/eQTL/sumstats/QTS000042/QTD000752/QTD000752.all.tsv.gz	ILMN_1788887	12	122317052	GAT	G	chr12_122317052_GAT_G	8	0.0416667	0.356984	0.346591	0.374148	INDEL	8	192	NA	ENSG00000212694	ENSG00000212694	NA	rs3066209
QTS000042	ftp://ftp.ebi.ac.uk/pub/databases/spot/eQTL/sumstats/QTS000042/QTD000752/QTD000752.all.tsv.gz	ILMN_1788887	12	122317052	GAT	G	chr12_122317052_GAT_G	8	0.0416667	0.356984	0.346591	0.374148	INDEL	8	192	NA	ENSG00000212694	ENSG00000212694	NA	rs796428454
QTS000042	ftp://ftp.ebi.ac.uk/pub/databases/spot/eQTL/sumstats/QTS000042/QTD000752/QTD000752.all.tsv.gz	ILMN_1788928	12	122317052	GAT	G	chr12_122317052_GAT_G	8	0.0416667	0.588713	0.214604	0.395336	INDEL	8	192	NA	ENSG00000150967	ENSG00000150967	NA	rs10573725
QTS000042	ftp://ftp.ebi.ac.uk/pub/databases/spot/eQTL/sumstats/QTS000042/QTD000752/QTD000752.all.tsv.gz	ILMN_1788928	12	122317052	GAT	G	chr12_122317052_GAT_G	8	0.0416667	0.588713	0.214604	0.395336	INDEL	8	192	NA	ENSG00000150967	ENSG00000150967	NA	rs3066209
QTS000042	ftp://ftp.ebi.ac.uk/pub/databases/spot/eQTL/sumstats/QTS000042/QTD000752/QTD000752.all.tsv.gz	ILMN_1788928	12	122317052	GAT	G	chr12_122317052_GAT_G	8	0.0416667	0.588713	0.214604	0.395336	INDEL	8	192	NA	ENSG00000150967	ENSG00000150967	NA	rs796428454
QTS000042	ftp://ftp.ebi.ac.uk/pub/databases/spot/eQTL/sumstats/QTS000042/QTD000752/QTD000752.all.tsv.gz	ILMN_1791149	12	122317052	GAT	G	chr12_122317052_GAT_G	8	0.0416667	0.181404	-0.447916	0.332307	INDEL	8	192	NA	ENSG00000182196	ENSG00000182196	NA	rs10573725
QTS000042	ftp://ftp.ebi.ac.uk/pub/databases/spot/eQTL/sumstats/QTS000042/QTD000752/QTD000752.all.tsv.gz	ILMN_1791149	12	122317052	GAT	G	chr12_122317052_GAT_G	8	0.0416667	0.181404	-0.447916	0.332307	INDEL	8	192	NA	ENSG00000182196	ENSG00000182196	NA	rs3066209
QTS000042	ftp://ftp.ebi.ac.uk/pub/databases/spot/eQTL/sumstats/QTS000042/QTD000752/QTD000752.all.tsv.gz	ILMN_1791149	12	122317052	GAT	G	chr12_122317052_GAT_G	8	0.0416667	0.181404	-0.447916	0.332307	INDEL	8	192	NA	ENSG00000182196	ENSG00000182196	NA	rs796428454
QTS000042	ftp://ftp.ebi.ac.uk/pub/databases/spot/eQTL/sumstats/QTS000042/QTD000752/QTD000752.all.tsv.gz	ILMN_1792092	12	122317052	GAT	G	chr12_122317052_GAT_G	8	0.0416667	0.188347	0.434688	0.327688	INDEL	8	192	NA	ENSG00000033030	ENSG00000033030	NA	rs10573725
QTS000042	ftp://ftp.ebi.ac.uk/pub/databases/spot/eQTL/sumstats/QTS000042/QTD000752/QTD000752.all.tsv.gz	ILMN_1792092	12	122317052	GAT	G	chr12_122317052_GAT_G	8	0.0416667	0.188347	0.434688	0.327688	INDEL	8	192	NA	ENSG00000033030	ENSG00000033030	NA	rs3066209
QTS000042	ftp://ftp.ebi.ac.uk/pub/databases/spot/eQTL/sumstats/QTS000042/QTD000752/QTD000752.all.tsv.gz	ILMN_1792092	12	122317052	GAT	G	chr12_122317052_GAT_G	8	0.0416667	0.188347	0.434688	0.327688	INDEL	8	192	NA	ENSG00000033030	ENSG00000033030	NA	rs796428454
QTS000042	ftp://ftp.ebi.ac.uk/pub/databases/spot/eQTL/sumstats/QTS000042/QTD000752/QTD000752.all.tsv.gz	ILMN_1794260	12	122317052	GAT	G	chr12_122317052_GAT_G	8	0.0416667	0.0258142	-0.633555	0.279065	INDEL	8	192	NA	ENSG00000089094	ENSG00000089094	NA	rs10573725
QTS000042	ftp://ftp.ebi.ac.uk/pub/databases/spot/eQTL/sumstats/QTS000042/QTD000752/QTD000752.all.tsv.gz	ILMN_1794260	12	122317052	GAT	G	chr12_122317052_GAT_G	8	0.0416667	0.0258142	-0.633555	0.279065	INDEL	8	192	NA	ENSG00000089094	ENSG00000089094	NA	rs3066209
QTS000042	ftp://ftp.ebi.ac.uk/pub/databases/spot/eQTL/sumstats/QTS000042/QTD000752/QTD000752.all.tsv.gz	ILMN_1794260	12	122317052	GAT	G	chr12_122317052_GAT_G	8	0.0416667	0.0258142	-0.633555	0.279065	INDEL	8	192	NA	ENSG00000089094	ENSG00000089094	NA	rs796428454
QTS000042	ftp://ftp.ebi.ac.uk/pub/databases/spot/eQTL/sumstats/QTS000042/QTD000752/QTD000752.all.tsv.gz	ILMN_1811272	12	122317052	GAT	G	chr12_122317052_GAT_G	8	0.0416667	0.96126	-0.0154186	0.316467	INDEL	8	192	NA	ENSG00000196917	ENSG00000196917	NA	rs10573725
QTS000042	ftp://ftp.ebi.ac.uk/pub/databases/spot/eQTL/sumstats/QTS000042/QTD000752/QTD000752.all.tsv.gz	ILMN_1811272	12	122317052	GAT	G	chr12_122317052_GAT_G	8	0.0416667	0.96126	-0.0154186	0.316467	INDEL	8	192	NA	ENSG00000196917	ENSG00000196917	NA	rs3066209
QTS000042	ftp://ftp.ebi.ac.uk/pub/databases/spot/eQTL/sumstats/QTS000042/QTD000752/QTD000752.all.tsv.gz	ILMN_1811272	12	122317052	GAT	G	chr12_122317052_GAT_G	8	0.0416667	0.96126	-0.0154186	0.316467	INDEL	8	192	NA	ENSG00000196917	ENSG00000196917	NA	rs796428454
QTS000042	ftp://ftp.ebi.ac.uk/pub/databases/spot/eQTL/sumstats/QTS000042/QTD000752/QTD000752.all.tsv.gz	ILMN_1813573	12	122317052	GAT	G	chr12_122317052_GAT_G	8	0.0416667	0.40096	-0.223542	0.264767	INDEL	8	192	NA	ENSG00000139718	ENSG00000139718	NA	rs10573725
QTS000042	ftp://ftp.ebi.ac.uk/pub/databases/spot/eQTL/sumstats/QTS000042/QTD000752/QTD000752.all.tsv.gz	ILMN_1813573	12	122317052	GAT	G	chr12_122317052_GAT_G	8	0.0416667	0.40096	-0.223542	0.264767	INDEL	8	192	NA	ENSG00000139718	ENSG00000139718	NA	rs3066209
QTS000042	ftp://ftp.ebi.ac.uk/pub/databases/spot/eQTL/sumstats/QTS000042/QTD000752/QTD000752.all.tsv.gz	ILMN_1813573	12	122317052	GAT	G	chr12_122317052_GAT_G	8	0.0416667	0.40096	-0.223542	0.264767	INDEL	8	192	NA	ENSG00000139718	ENSG00000139718	NA	rs796428454
QTS000042	ftp://ftp.ebi.ac.uk/pub/databases/spot/eQTL/sumstats/QTS000042/QTD000752/QTD000752.all.tsv.gz	ILMN_1849192	12	122317052	GAT	G	chr12_122317052_GAT_G	8	0.0416667	0.231821	-0.477418	0.396327	INDEL	8	192	NA	ENSG00000256546	ENSG00000256546	NA	rs10573725
QTS000042	ftp://ftp.ebi.ac.uk/pub/databases/spot/eQTL/sumstats/QTS000042/QTD000752/QTD000752.all.tsv.gz	ILMN_1849192	12	122317052	GAT	G	chr12_122317052_GAT_G	8	0.0416667	0.231821	-0.477418	0.396327	INDEL	8	192	NA	ENSG00000256546	ENSG00000256546	NA	rs3066209
QTS000042	ftp://ftp.ebi.ac.uk/pub/databases/spot/eQTL/sumstats/QTS000042/QTD000752/QTD000752.all.tsv.gz	ILMN_1849192	12	122317052	GAT	G	chr12_122317052_GAT_G	8	0.0416667	0.231821	-0.477418	0.396327	INDEL	8	192	NA	ENSG00000256546	ENSG00000256546	NA	rs796428454
QTS000042	ftp://ftp.ebi.ac.uk/pub/databases/spot/eQTL/sumstats/QTS000042/QTD000752/QTD000752.all.tsv.gz	ILMN_2098947	12	122317052	GAT	G	chr12_122317052_GAT_G	8	0.0416667	0.0885849	0.623028	0.361511	INDEL	8	192	NA	ENSG00000212694	ENSG00000212694	NA	rs10573725
QTS000042	ftp://ftp.ebi.ac.uk/pub/databases/spot/eQTL/sumstats/QTS000042/QTD000752/QTD000752.all.tsv.gz	ILMN_2098947	12	122317052	GAT	G	chr12_122317052_GAT_G	8	0.0416667	0.0885849	0.623028	0.361511	INDEL	8	192	NA	ENSG00000212694	ENSG00000212694	NA	rs3066209
QTS000042	ftp://ftp.ebi.ac.uk/pub/databases/spot/eQTL/sumstats/QTS000042/QTD000752/QTD000752.all.tsv.gz	ILMN_2098947	12	122317052	GAT	G	chr12_122317052_GAT_G	8	0.0416667	0.0885849	0.623028	0.361511	INDEL	8	192	NA	ENSG00000212694	ENSG00000212694	NA	rs796428454
QTS000042	ftp://ftp.ebi.ac.uk/pub/databases/spot/eQTL/sumstats/QTS000042/QTD000752/QTD000752.all.tsv.gz	ILMN_2310589	12	122317052	GAT	G	chr12_122317052_GAT_G	8	0.0416667	0.352739	0.221735	0.237251	INDEL	8	192	NA	ENSG00000184047	ENSG00000184047	NA	rs10573725
QTS000042	ftp://ftp.ebi.ac.uk/pub/databases/spot/eQTL/sumstats/QTS000042/QTD000752/QTD000752.all.tsv.gz	ILMN_2310589	12	122317052	GAT	G	chr12_122317052_GAT_G	8	0.0416667	0.352739	0.221735	0.237251	INDEL	8	192	NA	ENSG00000184047	ENSG00000184047	NA	rs3066209
QTS000042	ftp://ftp.ebi.ac.uk/pub/databases/spot/eQTL/sumstats/QTS000042/QTD000752/QTD000752.all.tsv.gz	ILMN_2310589	12	122317052	GAT	G	chr12_122317052_GAT_G	8	0.0416667	0.352739	0.221735	0.237251	INDEL	8	192	NA	ENSG00000184047	ENSG00000184047	NA	rs796428454
QTS000042	ftp://ftp.ebi.ac.uk/pub/databases/spot/eQTL/sumstats/QTS000042/QTD000752/QTD000752.all.tsv.gz	ILMN_2332990	12	122317052	GAT	G	chr12_122317052_GAT_G	8	0.0416667	0.650754	-0.103606	0.228015	INDEL	8	192	NA	ENSG00000184047	ENSG00000184047	NA	rs10573725
QTS000042	ftp://ftp.ebi.ac.uk/pub/databases/spot/eQTL/sumstats/QTS000042/QTD000752/QTD000752.all.tsv.gz	ILMN_2332990	12	122317052	GAT	G	chr12_122317052_GAT_G	8	0.0416667	0.650754	-0.103606	0.228015	INDEL	8	192	NA	ENSG00000184047	ENSG00000184047	NA	rs3066209
QTS000042	ftp://ftp.ebi.ac.uk/pub/databases/spot/eQTL/sumstats/QTS000042/QTD000752/QTD000752.all.tsv.gz	ILMN_2332990	12	122317052	GAT	G	chr12_122317052_GAT_G	8	0.0416667	0.650754	-0.103606	0.228015	INDEL	8	192	NA	ENSG00000184047	ENSG00000184047	NA	rs796428454
QTS000042	ftp://ftp.ebi.ac.uk/pub/databases/spot/eQTL/sumstats/QTS000042/QTD000752/QTD000752.all.tsv.gz	ILMN_2343047	12	122317052	GAT	G	chr12_122317052_GAT_G	8	0.0416667	0.922444	0.0360649	0.369307	INDEL	8	192	NA	ENSG00000150967	ENSG00000150967	NA	rs10573725
QTS000042	ftp://ftp.ebi.ac.uk/pub/databases/spot/eQTL/sumstats/QTS000042/QTD000752/QTD000752.all.tsv.gz	ILMN_2343047	12	122317052	GAT	G	chr12_122317052_GAT_G	8	0.0416667	0.922444	0.0360649	0.369307	INDEL	8	192	NA	ENSG00000150967	ENSG00000150967	NA	rs3066209
QTS000042	ftp://ftp.ebi.ac.uk/pub/databases/spot/eQTL/sumstats/QTS000042/QTD000752/QTD000752.all.tsv.gz	ILMN_2343047	12	122317052	GAT	G	chr12_122317052_GAT_G	8	0.0416667	0.922444	0.0360649	0.369307	INDEL	8	192	NA	ENSG00000150967	ENSG00000150967	NA	rs796428454
QTS000042	ftp://ftp.ebi.ac.uk/pub/databases/spot/eQTL/sumstats/QTS000042/QTD000752/QTD000752.all.tsv.gz	ILMN_2343048	12	122317052	GAT	G	chr12_122317052_GAT_G	8	0.0416667	0.342997	0.300068	0.314609	INDEL	8	192	NA	ENSG00000150967	ENSG00000150967	NA	rs10573725
QTS000042	ftp://ftp.ebi.ac.uk/pub/databases/spot/eQTL/sumstats/QTS000042/QTD000752/QTD000752.all.tsv.gz	ILMN_2343048	12	122317052	GAT	G	chr12_122317052_GAT_G	8	0.0416667	0.342997	0.300068	0.314609	INDEL	8	192	NA	ENSG00000150967	ENSG00000150967	NA	rs3066209
QTS000042	ftp://ftp.ebi.ac.uk/pub/databases/spot/eQTL/sumstats/QTS000042/QTD000752/QTD000752.all.tsv.gz	ILMN_2343048	12	122317052	GAT	G	chr12_122317052_GAT_G	8	0.0416667	0.342997	0.300068	0.314609	INDEL	8	192	NA	ENSG00000150967	ENSG00000150967	NA	rs796428454
QTS000042	ftp://ftp.ebi.ac.uk/pub/databases/spot/eQTL/sumstats/QTS000042/QTD000752/QTD000752.all.tsv.gz	ILMN_2358277	12	122317052	GAT	G	chr12_122317052_GAT_G	8	0.0416667	0.128579	0.373425	0.243239	INDEL	8	192	NA	ENSG00000111011	ENSG00000111011	NA	rs10573725
QTS000042	ftp://ftp.ebi.ac.uk/pub/databases/spot/eQTL/sumstats/QTS000042/QTD000752/QTD000752.all.tsv.gz	ILMN_2358277	12	122317052	GAT	G	chr12_122317052_GAT_G	8	0.0416667	0.128579	0.373425	0.243239	INDEL	8	192	NA	ENSG00000111011	ENSG00000111011	NA	rs3066209
QTS000042	ftp://ftp.ebi.ac.uk/pub/databases/spot/eQTL/sumstats/QTS000042/QTD000752/QTD000752.all.tsv.gz	ILMN_2358277	12	122317052	GAT	G	chr12_122317052_GAT_G	8	0.0416667	0.128579	0.373425	0.243239	INDEL	8	192	NA	ENSG00000111011	ENSG00000111011	NA	rs796428454
QTS000042	ftp://ftp.ebi.ac.uk/pub/databases/spot/eQTL/sumstats/QTS000042/QTD000752/QTD000752.all.tsv.gz	ILMN_2358278	12	122317052	GAT	G	chr12_122317052_GAT_G	8	0.0416667	0.946205	0.0182599	0.269796	INDEL	8	192	NA	ENSG00000111011	ENSG00000111011	NA	rs10573725
QTS000042	ftp://ftp.ebi.ac.uk/pub/databases/spot/eQTL/sumstats/QTS000042/QTD000752/QTD000752.all.tsv.gz	ILMN_2358278	12	122317052	GAT	G	chr12_122317052_GAT_G	8	0.0416667	0.946205	0.0182599	0.269796	INDEL	8	192	NA	ENSG00000111011	ENSG00000111011	NA	rs3066209
QTS000042	ftp://ftp.ebi.ac.uk/pub/databases/spot/eQTL/sumstats/QTS000042/QTD000752/QTD000752.all.tsv.gz	ILMN_2358278	12	122317052	GAT	G	chr12_122317052_GAT_G	8	0.0416667	0.946205	0.0182599	0.269796	INDEL	8	192	NA	ENSG00000111011	ENSG00000111011	NA	rs796428454
QTS000042	ftp://ftp.ebi.ac.uk/pub/databases/spot/eQTL/sumstats/QTS000042/QTD000752/QTD000752.all.tsv.gz	ILMN_2393144	12	122317052	GAT	G	chr12_122317052_GAT_G	8	0.0416667	0.000330323	-0.998809	0.266472	INDEL	8	192	NA	ENSG00000182196	ENSG00000182196	NA	rs10573725
QTS000042	ftp://ftp.ebi.ac.uk/pub/databases/spot/eQTL/sumstats/QTS000042/QTD000752/QTD000752.all.tsv.gz	ILMN_2393144	12	122317052	GAT	G	chr12_122317052_GAT_G	8	0.0416667	0.000330323	-0.998809	0.266472	INDEL	8	192	NA	ENSG00000182196	ENSG00000182196	NA	rs3066209
QTS000042	ftp://ftp.ebi.ac.uk/pub/databases/spot/eQTL/sumstats/QTS000042/QTD000752/QTD000752.all.tsv.gz	ILMN_2393144	12	122317052	GAT	G	chr12_122317052_GAT_G	8	0.0416667	0.000330323	-0.998809	0.266472	INDEL	8	192	NA	ENSG00000182196	ENSG00000182196	NA	rs796428454
QTS000042	ftp://ftp.ebi.ac.uk/pub/databases/spot/eQTL/sumstats/QTS000042/QTD000752/QTD000752.all.tsv.gz	ILMN_2396148	12	122317052	GAT	G	chr12_122317052_GAT_G	8	0.0416667	0.620102	0.189334	0.380499	INDEL	8	192	NA	ENSG00000130787	ENSG00000130787	NA	rs10573725
QTS000042	ftp://ftp.ebi.ac.uk/pub/databases/spot/eQTL/sumstats/QTS000042/QTD000752/QTD000752.all.tsv.gz	ILMN_2396148	12	122317052	GAT	G	chr12_122317052_GAT_G	8	0.0416667	0.620102	0.189334	0.380499	INDEL	8	192	NA	ENSG00000130787	ENSG00000130787	NA	rs3066209
QTS000042	ftp://ftp.ebi.ac.uk/pub/databases/spot/eQTL/sumstats/QTS000042/QTD000752/QTD000752.all.tsv.gz	ILMN_2396148	12	122317052	GAT	G	chr12_122317052_GAT_G	8	0.0416667	0.620102	0.189334	0.380499	INDEL	8	192	NA	ENSG00000130787	ENSG00000130787	NA	rs796428454
QTS000042	ftp://ftp.ebi.ac.uk/pub/databases/spot/eQTL/sumstats/QTS000042/QTD000752/QTD000752.all.tsv.gz	ILMN_2398664	12	122317052	GAT	G	chr12_122317052_GAT_G	8	0.0416667	0.29173	0.429394	0.404644	INDEL	8	192	NA	ENSG00000170633	ENSG00000170633	NA	rs10573725
QTS000042	ftp://ftp.ebi.ac.uk/pub/databases/spot/eQTL/sumstats/QTS000042/QTD000752/QTD000752.all.tsv.gz	ILMN_2398664	12	122317052	GAT	G	chr12_122317052_GAT_G	8	0.0416667	0.29173	0.429394	0.404644	INDEL	8	192	NA	ENSG00000170633	ENSG00000170633	NA	rs3066209
QTS000042	ftp://ftp.ebi.ac.uk/pub/databases/spot/eQTL/sumstats/QTS000042/QTD000752/QTD000752.all.tsv.gz	ILMN_2398664	12	122317052	GAT	G	chr12_122317052_GAT_G	8	0.0416667	0.29173	0.429394	0.404644	INDEL	8	192	NA	ENSG00000170633	ENSG00000170633	NA	rs796428454
QTS000042	ftp://ftp.ebi.ac.uk/pub/databases/spot/eQTL/sumstats/QTS000042/QTD000752/QTD000752.all.tsv.gz	ILMN_2404085	12	122317052	GAT	G	chr12_122317052_GAT_G	8	0.0416667	0.650908	0.105673	0.232673	INDEL	8	192	NA	ENSG00000130779	ENSG00000130779	NA	rs10573725
QTS000042	ftp://ftp.ebi.ac.uk/pub/databases/spot/eQTL/sumstats/QTS000042/QTD000752/QTD000752.all.tsv.gz	ILMN_2404085	12	122317052	GAT	G	chr12_122317052_GAT_G	8	0.0416667	0.650908	0.105673	0.232673	INDEL	8	192	NA	ENSG00000130779	ENSG00000130779	NA	rs3066209
QTS000042	ftp://ftp.ebi.ac.uk/pub/databases/spot/eQTL/sumstats/QTS000042/QTD000752/QTD000752.all.tsv.gz	ILMN_2404085	12	122317052	GAT	G	chr12_122317052_GAT_G	8	0.0416667	0.650908	0.105673	0.232673	INDEL	8	192	NA	ENSG00000130779	ENSG00000130779	NA	rs796428454
QTS000042	ftp://ftp.ebi.ac.uk/pub/databases/spot/eQTL/sumstats/QTS000042/QTD000752/QTD000752.all.tsv.gz	ILMN_1651464	12	122318000	T	G	chr12_122318000_T_G	40	0.229167	0.684214	-0.0797718	0.195439	SNP	44	192	NA	ENSG00000089094	ENSG00000089094	NA	rs12824701
QTS000042	ftp://ftp.ebi.ac.uk/pub/databases/spot/eQTL/sumstats/QTS000042/QTD000752/QTD000752.all.tsv.gz	ILMN_1652918	12	122318000	T	G	chr12_122318000_T_G	40	0.229167	0.578765	0.0899219	0.16132	SNP	44	192	NA	ENSG00000139725	ENSG00000139725	NA	rs12824701
QTS000042	ftp://ftp.ebi.ac.uk/pub/databases/spot/eQTL/sumstats/QTS000042/QTD000752/QTD000752.all.tsv.gz	ILMN_1654421	12	122318000	T	G	chr12_122318000_T_G	40	0.229167	0.726273	-0.0533305	0.151814	SNP	44	192	NA	ENSG00000051825	ENSG00000051825	NA	rs12824701
QTS000042	ftp://ftp.ebi.ac.uk/pub/databases/spot/eQTL/sumstats/QTS000042/QTD000752/QTD000752.all.tsv.gz	ILMN_1658232	12	122318000	T	G	chr12_122318000_T_G	40	0.229167	0.853796	-0.0348876	0.188725	SNP	44	192	NA	ENSG00000089094	ENSG00000089094	NA	rs12824701
QTS000042	ftp://ftp.ebi.ac.uk/pub/databases/spot/eQTL/sumstats/QTS000042/QTD000752/QTD000752.all.tsv.gz	ILMN_1662316	12	122318000	T	G	chr12_122318000_T_G	40	0.229167	0.00130177	-0.487477	0.146374	SNP	44	192	NA	ENSG00000139719	ENSG00000139719	NA	rs12824701
QTS000042	ftp://ftp.ebi.ac.uk/pub/databases/spot/eQTL/sumstats/QTS000042/QTD000752/QTD000752.all.tsv.gz	ILMN_1665335	12	122318000	T	G	chr12_122318000_T_G	40	0.229167	0.933255	0.00802073	0.0954757	SNP	44	192	NA	ENSG00000184047	ENSG00000184047	NA	rs12824701
QTS000042	ftp://ftp.ebi.ac.uk/pub/databases/spot/eQTL/sumstats/QTS000042/QTD000752/QTD000752.all.tsv.gz	ILMN_1667510	12	122318000	T	G	chr12_122318000_T_G	40	0.229167	0.530225	-0.091846	0.145709	SNP	44	192	NA	ENSG00000130921	ENSG00000130921	NA	rs12824701
QTS000042	ftp://ftp.ebi.ac.uk/pub/databases/spot/eQTL/sumstats/QTS000042/QTD000752/QTD000752.all.tsv.gz	ILMN_1677693	12	122318000	T	G	chr12_122318000_T_G	40	0.229167	0.051707	-0.162468	0.0822888	SNP	44	192	NA	ENSG00000255398	ENSG00000255398	NA	rs12824701
QTS000042	ftp://ftp.ebi.ac.uk/pub/databases/spot/eQTL/sumstats/QTS000042/QTD000752/QTD000752.all.tsv.gz	ILMN_1684038	12	122318000	T	G	chr12_122318000_T_G	40	0.229167	0.590645	0.0881384	0.163212	SNP	44	192	NA	ENSG00000130779	ENSG00000130779	NA	rs12824701
QTS000042	ftp://ftp.ebi.ac.uk/pub/databases/spot/eQTL/sumstats/QTS000042/QTD000752/QTD000752.all.tsv.gz	ILMN_1706886	12	122318000	T	G	chr12_122318000_T_G	40	0.229167	0.842459	-0.0381407	0.191296	SNP	44	192	NA	ENSG00000110987	ENSG00000110987	NA	rs12824701
QTS000042	ftp://ftp.ebi.ac.uk/pub/databases/spot/eQTL/sumstats/QTS000042/QTD000752/QTD000752.all.tsv.gz	ILMN_1710427	12	122318000	T	G	chr12_122318000_T_G	40	0.229167	0.5208	0.0577231	0.0895087	SNP	44	192	NA	ENSG00000139722	ENSG00000139722	NA	rs12824701
QTS000042	ftp://ftp.ebi.ac.uk/pub/databases/spot/eQTL/sumstats/QTS000042/QTD000752/QTD000752.all.tsv.gz	ILMN_1711699	12	122318000	T	G	chr12_122318000_T_G	40	0.229167	0.811551	-0.0410591	0.171655	SNP	44	192	NA	ENSG00000130787	ENSG00000130787	NA	rs12824701
QTS000042	ftp://ftp.ebi.ac.uk/pub/databases/spot/eQTL/sumstats/QTS000042/QTD000752/QTD000752.all.tsv.gz	ILMN_1723058	12	122318000	T	G	chr12_122318000_T_G	40	0.229167	0.647845	-0.0716729	0.156339	SNP	44	192	NA	ENSG00000130779	ENSG00000130779	NA	rs12824701
QTS000042	ftp://ftp.ebi.ac.uk/pub/databases/spot/eQTL/sumstats/QTS000042/QTD000752/QTD000752.all.tsv.gz	ILMN_1723177	12	122318000	T	G	chr12_122318000_T_G	40	0.229167	0.27687	-0.132949	0.121452	SNP	44	192	NA	ENSG00000089053	ENSG00000089053	NA	rs12824701
QTS000042	ftp://ftp.ebi.ac.uk/pub/databases/spot/eQTL/sumstats/QTS000042/QTD000752/QTD000752.all.tsv.gz	ILMN_1724148	12	122318000	T	G	chr12_122318000_T_G	40	0.229167	0.826035	-0.0288543	0.130862	SNP	44	192	NA	ENSG00000276045	ENSG00000276045	NA	rs12824701
QTS000042	ftp://ftp.ebi.ac.uk/pub/databases/spot/eQTL/sumstats/QTS000042/QTD000752/QTD000752.all.tsv.gz	ILMN_1732516	12	122318000	T	G	chr12_122318000_T_G	40	0.229167	0.555372	-0.0784286	0.132445	SNP	44	192	NA	ENSG00000184445	ENSG00000184445	NA	rs12824701
QTS000042	ftp://ftp.ebi.ac.uk/pub/databases/spot/eQTL/sumstats/QTS000042/QTD000752/QTD000752.all.tsv.gz	ILMN_1732767	12	122318000	T	G	chr12_122318000_T_G	40	0.229167	0.167503	0.196261	0.140931	SNP	44	192	NA	ENSG00000110801	ENSG00000110801	NA	rs12824701
QTS000042	ftp://ftp.ebi.ac.uk/pub/databases/spot/eQTL/sumstats/QTS000042/QTD000752/QTD000752.all.tsv.gz	ILMN_1750497	12	122318000	T	G	chr12_122318000_T_G	40	0.229167	0.225498	-0.102134	0.0836317	SNP	44	192	NA	ENSG00000182782	ENSG00000182782	NA	rs12824701
QTS000042	ftp://ftp.ebi.ac.uk/pub/databases/spot/eQTL/sumstats/QTS000042/QTD000752/QTD000752.all.tsv.gz	ILMN_1760954	12	122318000	T	G	chr12_122318000_T_G	40	0.229167	0.249758	-0.16291	0.140542	SNP	44	192	NA	ENSG00000139726	ENSG00000139726	NA	rs12824701
QTS000042	ftp://ftp.ebi.ac.uk/pub/databases/spot/eQTL/sumstats/QTS000042/QTD000752/QTD000752.all.tsv.gz	ILMN_1786039	12	122318000	T	G	chr12_122318000_T_G	40	0.229167	0.540448	-0.104314	0.169696	SNP	44	192	NA	ENSG00000170633	ENSG00000170633	NA	rs12824701
QTS000042	ftp://ftp.ebi.ac.uk/pub/databases/spot/eQTL/sumstats/QTS000042/QTD000752/QTD000752.all.tsv.gz	ILMN_1788887	12	122318000	T	G	chr12_122318000_T_G	40	0.229167	0.793256	0.0468648	0.178234	SNP	44	192	NA	ENSG00000212694	ENSG00000212694	NA	rs12824701
QTS000042	ftp://ftp.ebi.ac.uk/pub/databases/spot/eQTL/sumstats/QTS000042/QTD000752/QTD000752.all.tsv.gz	ILMN_1788928	12	122318000	T	G	chr12_122318000_T_G	40	0.229167	0.661846	0.0823241	0.187544	SNP	44	192	NA	ENSG00000150967	ENSG00000150967	NA	rs12824701
QTS000042	ftp://ftp.ebi.ac.uk/pub/databases/spot/eQTL/sumstats/QTS000042/QTD000752/QTD000752.all.tsv.gz	ILMN_1791149	12	122318000	T	G	chr12_122318000_T_G	40	0.229167	0.625975	-0.0778143	0.15905	SNP	44	192	NA	ENSG00000182196	ENSG00000182196	NA	rs12824701
QTS000042	ftp://ftp.ebi.ac.uk/pub/databases/spot/eQTL/sumstats/QTS000042/QTD000752/QTD000752.all.tsv.gz	ILMN_1792092	12	122318000	T	G	chr12_122318000_T_G	40	0.229167	0.457393	0.116843	0.156483	SNP	44	192	NA	ENSG00000033030	ENSG00000033030	NA	rs12824701
QTS000042	ftp://ftp.ebi.ac.uk/pub/databases/spot/eQTL/sumstats/QTS000042/QTD000752/QTD000752.all.tsv.gz	ILMN_1794260	12	122318000	T	G	chr12_122318000_T_G	40	0.229167	0.616579	0.0684515	0.136189	SNP	44	192	NA	ENSG00000089094	ENSG00000089094	NA	rs12824701
QTS000042	ftp://ftp.ebi.ac.uk/pub/databases/spot/eQTL/sumstats/QTS000042/QTD000752/QTD000752.all.tsv.gz	ILMN_1811272	12	122318000	T	G	chr12_122318000_T_G	40	0.229167	0.0179393	-0.350165	0.14497	SNP	44	192	NA	ENSG00000196917	ENSG00000196917	NA	rs12824701
QTS000042	ftp://ftp.ebi.ac.uk/pub/databases/spot/eQTL/sumstats/QTS000042/QTD000752/QTD000752.all.tsv.gz	ILMN_1813573	12	122318000	T	G	chr12_122318000_T_G	40	0.229167	0.591415	0.0678192	0.125847	SNP	44	192	NA	ENSG00000139718	ENSG00000139718	NA	rs12824701
QTS000042	ftp://ftp.ebi.ac.uk/pub/databases/spot/eQTL/sumstats/QTS000042/QTD000752/QTD000752.all.tsv.gz	ILMN_1849192	12	122318000	T	G	chr12_122318000_T_G	40	0.229167	0.86554	0.0321915	0.18952	SNP	44	192	NA	ENSG00000256546	ENSG00000256546	NA	rs12824701
QTS000042	ftp://ftp.ebi.ac.uk/pub/databases/spot/eQTL/sumstats/QTS000042/QTD000752/QTD000752.all.tsv.gz	ILMN_2098947	12	122318000	T	G	chr12_122318000_T_G	40	0.229167	0.453322	-0.131005	0.173867	SNP	44	192	NA	ENSG00000212694	ENSG00000212694	NA	rs12824701
QTS000042	ftp://ftp.ebi.ac.uk/pub/databases/spot/eQTL/sumstats/QTS000042/QTD000752/QTD000752.all.tsv.gz	ILMN_2310589	12	122318000	T	G	chr12_122318000_T_G	40	0.229167	0.336863	-0.108622	0.11244	SNP	44	192	NA	ENSG00000184047	ENSG00000184047	NA	rs12824701
QTS000042	ftp://ftp.ebi.ac.uk/pub/databases/spot/eQTL/sumstats/QTS000042/QTD000752/QTD000752.all.tsv.gz	ILMN_2332990	12	122318000	T	G	chr12_122318000_T_G	40	0.229167	0.000733054	-0.354155	0.100925	SNP	44	192	NA	ENSG00000184047	ENSG00000184047	NA	rs12824701
QTS000042	ftp://ftp.ebi.ac.uk/pub/databases/spot/eQTL/sumstats/QTS000042/QTD000752/QTD000752.all.tsv.gz	ILMN_2343047	12	122318000	T	G	chr12_122318000_T_G	40	0.229167	0.964638	0.00778639	0.175096	SNP	44	192	NA	ENSG00000150967	ENSG00000150967	NA	rs12824701
QTS000042	ftp://ftp.ebi.ac.uk/pub/databases/spot/eQTL/sumstats/QTS000042/QTD000752/QTD000752.all.tsv.gz	ILMN_2343048	12	122318000	T	G	chr12_122318000_T_G	40	0.229167	0.187788	0.197099	0.148393	SNP	44	192	NA	ENSG00000150967	ENSG00000150967	NA	rs12824701
QTS000042	ftp://ftp.ebi.ac.uk/pub/databases/spot/eQTL/sumstats/QTS000042/QTD000752/QTD000752.all.tsv.gz	ILMN_2358277	12	122318000	T	G	chr12_122318000_T_G	40	0.229167	0.766261	-0.0348667	0.116901	SNP	44	192	NA	ENSG00000111011	ENSG00000111011	NA	rs12824701
QTS000042	ftp://ftp.ebi.ac.uk/pub/databases/spot/eQTL/sumstats/QTS000042/QTD000752/QTD000752.all.tsv.gz	ILMN_2358278	12	122318000	T	G	chr12_122318000_T_G	40	0.229167	0.382852	0.111704	0.127317	SNP	44	192	NA	ENSG00000111011	ENSG00000111011	NA	rs12824701
QTS000042	ftp://ftp.ebi.ac.uk/pub/databases/spot/eQTL/sumstats/QTS000042/QTD000752/QTD000752.all.tsv.gz	ILMN_2393144	12	122318000	T	G	chr12_122318000_T_G	40	0.229167	0.208554	0.171634	0.135409	SNP	44	192	NA	ENSG00000182196	ENSG00000182196	NA	rs12824701
QTS000042	ftp://ftp.ebi.ac.uk/pub/databases/spot/eQTL/sumstats/QTS000042/QTD000752/QTD000752.all.tsv.gz	ILMN_2396148	12	122318000	T	G	chr12_122318000_T_G	40	0.229167	0.62521	-0.0884564	0.180402	SNP	44	192	NA	ENSG00000130787	ENSG00000130787	NA	rs12824701
QTS000042	ftp://ftp.ebi.ac.uk/pub/databases/spot/eQTL/sumstats/QTS000042/QTD000752/QTD000752.all.tsv.gz	ILMN_2398664	12	122318000	T	G	chr12_122318000_T_G	40	0.229167	0.0945536	0.32115	0.18987	SNP	44	192	NA	ENSG00000170633	ENSG00000170633	NA	rs12824701
QTS000042	ftp://ftp.ebi.ac.uk/pub/databases/spot/eQTL/sumstats/QTS000042/QTD000752/QTD000752.all.tsv.gz	ILMN_2404085	12	122318000	T	G	chr12_122318000_T_G	40	0.229167	0.91375	0.0119987	0.110441	SNP	44	192	NA	ENSG00000130779	ENSG00000130779	NA	rs12824701
QTS000042	ftp://ftp.ebi.ac.uk/pub/databases/spot/eQTL/sumstats/QTS000042/QTD000752/QTD000752.all.tsv.gz	ILMN_1651464	12	122318094	T	C	chr12_122318094_T_C	39	0.21875	0.547716	-0.121615	0.201453	SNP	42	192	NA	ENSG00000089094	ENSG00000089094	NA	rs12824925
QTS000042	ftp://ftp.ebi.ac.uk/pub/databases/spot/eQTL/sumstats/QTS000042/QTD000752/QTD000752.all.tsv.gz	ILMN_1652918	12	122318094	T	C	chr12_122318094_T_C	39	0.21875	0.398285	0.141015	0.166071	SNP	42	192	NA	ENSG00000139725	ENSG00000139725	NA	rs12824925
QTS000042	ftp://ftp.ebi.ac.uk/pub/databases/spot/eQTL/sumstats/QTS000042/QTD000752/QTD000752.all.tsv.gz	ILMN_1654421	12	122318094	T	C	chr12_122318094_T_C	39	0.21875	0.799216	-0.0399957	0.15673	SNP	42	192	NA	ENSG00000051825	ENSG00000051825	NA	rs12824925
QTS000042	ftp://ftp.ebi.ac.uk/pub/databases/spot/eQTL/sumstats/QTS000042/QTD000752/QTD000752.all.tsv.gz	ILMN_1658232	12	122318094	T	C	chr12_122318094_T_C	39	0.21875	0.924744	0.0184572	0.194797	SNP	42	192	NA	ENSG00000089094	ENSG00000089094	NA	rs12824925
QTS000042	ftp://ftp.ebi.ac.uk/pub/databases/spot/eQTL/sumstats/QTS000042/QTD000752/QTD000752.all.tsv.gz	ILMN_1662316	12	122318094	T	C	chr12_122318094_T_C	39	0.21875	0.00156219	-0.495336	0.151372	SNP	42	192	NA	ENSG00000139719	ENSG00000139719	NA	rs12824925
QTS000042	ftp://ftp.ebi.ac.uk/pub/databases/spot/eQTL/sumstats/QTS000042/QTD000752/QTD000752.all.tsv.gz	ILMN_1665335	12	122318094	T	C	chr12_122318094_T_C	39	0.21875	0.913712	0.0107094	0.0985294	SNP	42	192	NA	ENSG00000184047	ENSG00000184047	NA	rs12824925
QTS000042	ftp://ftp.ebi.ac.uk/pub/databases/spot/eQTL/sumstats/QTS000042/QTD000752/QTD000752.all.tsv.gz	ILMN_1667510	12	122318094	T	C	chr12_122318094_T_C	39	0.21875	0.723163	-0.0535388	0.150621	SNP	42	192	NA	ENSG00000130921	ENSG00000130921	NA	rs12824925
QTS000042	ftp://ftp.ebi.ac.uk/pub/databases/spot/eQTL/sumstats/QTS000042/QTD000752/QTD000752.all.tsv.gz	ILMN_1677693	12	122318094	T	C	chr12_122318094_T_C	39	0.21875	0.0557233	-0.164942	0.0849883	SNP	42	192	NA	ENSG00000255398	ENSG00000255398	NA	rs12824925
QTS000042	ftp://ftp.ebi.ac.uk/pub/databases/spot/eQTL/sumstats/QTS000042/QTD000752/QTD000752.all.tsv.gz	ILMN_1684038	12	122318094	T	C	chr12_122318094_T_C	39	0.21875	0.712511	0.0623408	0.168596	SNP	42	192	NA	ENSG00000130779	ENSG00000130779	NA	rs12824925
QTS000042	ftp://ftp.ebi.ac.uk/pub/databases/spot/eQTL/sumstats/QTS000042/QTD000752/QTD000752.all.tsv.gz	ILMN_1706886	12	122318094	T	C	chr12_122318094_T_C	39	0.21875	0.941621	0.014505	0.197461	SNP	42	192	NA	ENSG00000110987	ENSG00000110987	NA	rs12824925
QTS000042	ftp://ftp.ebi.ac.uk/pub/databases/spot/eQTL/sumstats/QTS000042/QTD000752/QTD000752.all.tsv.gz	ILMN_1710427	12	122318094	T	C	chr12_122318094_T_C	39	0.21875	0.437984	0.0719135	0.092267	SNP	42	192	NA	ENSG00000139722	ENSG00000139722	NA	rs12824925
QTS000042	ftp://ftp.ebi.ac.uk/pub/databases/spot/eQTL/sumstats/QTS000042/QTD000752/QTD000752.all.tsv.gz	ILMN_1711699	12	122318094	T	C	chr12_122318094_T_C	39	0.21875	0.867911	-0.02956	0.177182	SNP	42	192	NA	ENSG00000130787	ENSG00000130787	NA	rs12824925
QTS000042	ftp://ftp.ebi.ac.uk/pub/databases/spot/eQTL/sumstats/QTS000042/QTD000752/QTD000752.all.tsv.gz	ILMN_1723058	12	122318094	T	C	chr12_122318094_T_C	39	0.21875	0.643856	-0.0748661	0.161339	SNP	42	192	NA	ENSG00000130779	ENSG00000130779	NA	rs12824925
QTS000042	ftp://ftp.ebi.ac.uk/pub/databases/spot/eQTL/sumstats/QTS000042/QTD000752/QTD000752.all.tsv.gz	ILMN_1723177	12	122318094	T	C	chr12_122318094_T_C	39	0.21875	0.210687	-0.15775	0.125045	SNP	42	192	NA	ENSG00000089053	ENSG00000089053	NA	rs12824925
QTS000042	ftp://ftp.ebi.ac.uk/pub/databases/spot/eQTL/sumstats/QTS000042/QTD000752/QTD000752.all.tsv.gz	ILMN_1724148	12	122318094	T	C	chr12_122318094_T_C	39	0.21875	0.85109	-0.0254351	0.135063	SNP	42	192	NA	ENSG00000276045	ENSG00000276045	NA	rs12824925
QTS000042	ftp://ftp.ebi.ac.uk/pub/databases/spot/eQTL/sumstats/QTS000042/QTD000752/QTD000752.all.tsv.gz	ILMN_1732516	12	122318094	T	C	chr12_122318094_T_C	39	0.21875	0.713705	-0.0503874	0.136864	SNP	42	192	NA	ENSG00000184445	ENSG00000184445	NA	rs12824925
QTS000042	ftp://ftp.ebi.ac.uk/pub/databases/spot/eQTL/sumstats/QTS000042/QTD000752/QTD000752.all.tsv.gz	ILMN_1732767	12	122318094	T	C	chr12_122318094_T_C	39	0.21875	0.385006	0.127926	0.146472	SNP	42	192	NA	ENSG00000110801	ENSG00000110801	NA	rs12824925
QTS000042	ftp://ftp.ebi.ac.uk/pub/databases/spot/eQTL/sumstats/QTS000042/QTD000752/QTD000752.all.tsv.gz	ILMN_1750497	12	122318094	T	C	chr12_122318094_T_C	39	0.21875	0.185432	-0.115058	0.0861585	SNP	42	192	NA	ENSG00000182782	ENSG00000182782	NA	rs12824925
QTS000042	ftp://ftp.ebi.ac.uk/pub/databases/spot/eQTL/sumstats/QTS000042/QTD000752/QTD000752.all.tsv.gz	ILMN_1760954	12	122318094	T	C	chr12_122318094_T_C	39	0.21875	0.20163	-0.186354	0.14477	SNP	42	192	NA	ENSG00000139726	ENSG00000139726	NA	rs12824925
QTS000042	ftp://ftp.ebi.ac.uk/pub/databases/spot/eQTL/sumstats/QTS000042/QTD000752/QTD000752.all.tsv.gz	ILMN_1786039	12	122318094	T	C	chr12_122318094_T_C	39	0.21875	0.321177	-0.17414	0.174475	SNP	42	192	NA	ENSG00000170633	ENSG00000170633	NA	rs12824925
QTS000042	ftp://ftp.ebi.ac.uk/pub/databases/spot/eQTL/sumstats/QTS000042/QTD000752/QTD000752.all.tsv.gz	ILMN_1788887	12	122318094	T	C	chr12_122318094_T_C	39	0.21875	0.632213	0.0882799	0.183759	SNP	42	192	NA	ENSG00000212694	ENSG00000212694	NA	rs12824925
QTS000042	ftp://ftp.ebi.ac.uk/pub/databases/spot/eQTL/sumstats/QTS000042/QTD000752/QTD000752.all.tsv.gz	ILMN_1788928	12	122318094	T	C	chr12_122318094_T_C	39	0.21875	0.613237	0.0981674	0.193472	SNP	42	192	NA	ENSG00000150967	ENSG00000150967	NA	rs12824925
QTS000042	ftp://ftp.ebi.ac.uk/pub/databases/spot/eQTL/sumstats/QTS000042/QTD000752/QTD000752.all.tsv.gz	ILMN_1791149	12	122318094	T	C	chr12_122318094_T_C	39	0.21875	0.892931	-0.0221915	0.164363	SNP	42	192	NA	ENSG00000182196	ENSG00000182196	NA	rs12824925
QTS000042	ftp://ftp.ebi.ac.uk/pub/databases/spot/eQTL/sumstats/QTS000042/QTD000752/QTD000752.all.tsv.gz	ILMN_1792092	12	122318094	T	C	chr12_122318094_T_C	39	0.21875	0.479696	0.114703	0.161545	SNP	42	192	NA	ENSG00000033030	ENSG00000033030	NA	rs12824925
QTS000042	ftp://ftp.ebi.ac.uk/pub/databases/spot/eQTL/sumstats/QTS000042/QTD000752/QTD000752.all.tsv.gz	ILMN_1794260	12	122318094	T	C	chr12_122318094_T_C	39	0.21875	0.767654	0.0417043	0.14069	SNP	42	192	NA	ENSG00000089094	ENSG00000089094	NA	rs12824925
QTS000042	ftp://ftp.ebi.ac.uk/pub/databases/spot/eQTL/sumstats/QTS000042/QTD000752/QTD000752.all.tsv.gz	ILMN_1811272	12	122318094	T	C	chr12_122318094_T_C	39	0.21875	0.0260034	-0.34056	0.150205	SNP	42	192	NA	ENSG00000196917	ENSG00000196917	NA	rs12824925
QTS000042	ftp://ftp.ebi.ac.uk/pub/databases/spot/eQTL/sumstats/QTS000042/QTD000752/QTD000752.all.tsv.gz	ILMN_1813573	12	122318094	T	C	chr12_122318094_T_C	39	0.21875	0.666556	0.0561991	0.129958	SNP	42	192	NA	ENSG00000139718	ENSG00000139718	NA	rs12824925
QTS000042	ftp://ftp.ebi.ac.uk/pub/databases/spot/eQTL/sumstats/QTS000042/QTD000752/QTD000752.all.tsv.gz	ILMN_1849192	12	122318094	T	C	chr12_122318094_T_C	39	0.21875	0.702905	0.074805	0.195447	SNP	42	192	NA	ENSG00000256546	ENSG00000256546	NA	rs12824925
QTS000042	ftp://ftp.ebi.ac.uk/pub/databases/spot/eQTL/sumstats/QTS000042/QTD000752/QTD000752.all.tsv.gz	ILMN_2098947	12	122318094	T	C	chr12_122318094_T_C	39	0.21875	0.385681	-0.156307	0.179224	SNP	42	192	NA	ENSG00000212694	ENSG00000212694	NA	rs12824925
QTS000042	ftp://ftp.ebi.ac.uk/pub/databases/spot/eQTL/sumstats/QTS000042/QTD000752/QTD000752.all.tsv.gz	ILMN_2310589	12	122318094	T	C	chr12_122318094_T_C	39	0.21875	0.466355	-0.0851264	0.116319	SNP	42	192	NA	ENSG00000184047	ENSG00000184047	NA	rs12824925
QTS000042	ftp://ftp.ebi.ac.uk/pub/databases/spot/eQTL/sumstats/QTS000042/QTD000752/QTD000752.all.tsv.gz	ILMN_2332990	12	122318094	T	C	chr12_122318094_T_C	39	0.21875	0.002006	-0.336242	0.105351	SNP	42	192	NA	ENSG00000184047	ENSG00000184047	NA	rs12824925
QTS000042	ftp://ftp.ebi.ac.uk/pub/databases/spot/eQTL/sumstats/QTS000042/QTD000752/QTD000752.all.tsv.gz	ILMN_2343047	12	122318094	T	C	chr12_122318094_T_C	39	0.21875	0.940522	0.0135238	0.180697	SNP	42	192	NA	ENSG00000150967	ENSG00000150967	NA	rs12824925
QTS000042	ftp://ftp.ebi.ac.uk/pub/databases/spot/eQTL/sumstats/QTS000042/QTD000752/QTD000752.all.tsv.gz	ILMN_2343048	12	122318094	T	C	chr12_122318094_T_C	39	0.21875	0.361765	0.141232	0.153994	SNP	42	192	NA	ENSG00000150967	ENSG00000150967	NA	rs12824925
QTS000042	ftp://ftp.ebi.ac.uk/pub/databases/spot/eQTL/sumstats/QTS000042/QTD000752/QTD000752.all.tsv.gz	ILMN_2358277	12	122318094	T	C	chr12_122318094_T_C	39	0.21875	0.649844	-0.0549319	0.120556	SNP	42	192	NA	ENSG00000111011	ENSG00000111011	NA	rs12824925
QTS000042	ftp://ftp.ebi.ac.uk/pub/databases/spot/eQTL/sumstats/QTS000042/QTD000752/QTD000752.all.tsv.gz	ILMN_2358278	12	122318094	T	C	chr12_122318094_T_C	39	0.21875	0.313229	0.133117	0.131187	SNP	42	192	NA	ENSG00000111011	ENSG00000111011	NA	rs12824925
QTS000042	ftp://ftp.ebi.ac.uk/pub/databases/spot/eQTL/sumstats/QTS000042/QTD000752/QTD000752.all.tsv.gz	ILMN_2393144	12	122318094	T	C	chr12_122318094_T_C	39	0.21875	0.3249	0.138921	0.14027	SNP	42	192	NA	ENSG00000182196	ENSG00000182196	NA	rs12824925
QTS000042	ftp://ftp.ebi.ac.uk/pub/databases/spot/eQTL/sumstats/QTS000042/QTD000752/QTD000752.all.tsv.gz	ILMN_2396148	12	122318094	T	C	chr12_122318094_T_C	39	0.21875	0.406103	-0.155042	0.185662	SNP	42	192	NA	ENSG00000130787	ENSG00000130787	NA	rs12824925
QTS000042	ftp://ftp.ebi.ac.uk/pub/databases/spot/eQTL/sumstats/QTS000042/QTD000752/QTD000752.all.tsv.gz	ILMN_2398664	12	122318094	T	C	chr12_122318094_T_C	39	0.21875	0.0809627	0.345693	0.195648	SNP	42	192	NA	ENSG00000170633	ENSG00000170633	NA	rs12824925
QTS000042	ftp://ftp.ebi.ac.uk/pub/databases/spot/eQTL/sumstats/QTS000042/QTD000752/QTD000752.all.tsv.gz	ILMN_2404085	12	122318094	T	C	chr12_122318094_T_C	39	0.21875	0.866331	0.0192429	0.113965	SNP	42	192	NA	ENSG00000130779	ENSG00000130779	NA	rs12824925
QTS000042	ftp://ftp.ebi.ac.uk/pub/databases/spot/eQTL/sumstats/QTS000042/QTD000752/QTD000752.all.tsv.gz	ILMN_1651464	12	122318944	C	G	chr12_122318944_C_G	50	0.302083	0.521314	-0.114971	0.178501	SNP	58	192	NA	ENSG00000089094	ENSG00000089094	NA	rs2063510
QTS000042	ftp://ftp.ebi.ac.uk/pub/databases/spot/eQTL/sumstats/QTS000042/QTD000752/QTD000752.all.tsv.gz	ILMN_1652918	12	122318944	C	G	chr12_122318944_C_G	50	0.302083	0.542013	0.0903217	0.147505	SNP	58	192	NA	ENSG00000139725	ENSG00000139725	NA	rs2063510
QTS000042	ftp://ftp.ebi.ac.uk/pub/databases/spot/eQTL/sumstats/QTS000042/QTD000752/QTD000752.all.tsv.gz	ILMN_1654421	12	122318944	C	G	chr12_122318944_C_G	50	0.302083	0.362228	-0.126684	0.138265	SNP	58	192	NA	ENSG00000051825	ENSG00000051825	NA	rs2063510
QTS000042	ftp://ftp.ebi.ac.uk/pub/databases/spot/eQTL/sumstats/QTS000042/QTD000752/QTD000752.all.tsv.gz	ILMN_1658232	12	122318944	C	G	chr12_122318944_C_G	50	0.302083	0.617883	-0.0863318	0.172403	SNP	58	192	NA	ENSG00000089094	ENSG00000089094	NA	rs2063510
QTS000042	ftp://ftp.ebi.ac.uk/pub/databases/spot/eQTL/sumstats/QTS000042/QTD000752/QTD000752.all.tsv.gz	ILMN_1662316	12	122318944	C	G	chr12_122318944_C_G	50	0.302083	0.00708157	-0.376927	0.136451	SNP	58	192	NA	ENSG00000139719	ENSG00000139719	NA	rs2063510
QTS000042	ftp://ftp.ebi.ac.uk/pub/databases/spot/eQTL/sumstats/QTS000042/QTD000752/QTD000752.all.tsv.gz	ILMN_1665335	12	122318944	C	G	chr12_122318944_C_G	50	0.302083	0.685611	0.0354457	0.0872492	SNP	58	192	NA	ENSG00000184047	ENSG00000184047	NA	rs2063510
QTS000042	ftp://ftp.ebi.ac.uk/pub/databases/spot/eQTL/sumstats/QTS000042/QTD000752/QTD000752.all.tsv.gz	ILMN_1667510	12	122318944	C	G	chr12_122318944_C_G	50	0.302083	0.61077	-0.0681548	0.133393	SNP	58	192	NA	ENSG00000130921	ENSG00000130921	NA	rs2063510
QTS000042	ftp://ftp.ebi.ac.uk/pub/databases/spot/eQTL/sumstats/QTS000042/QTD000752/QTD000752.all.tsv.gz	ILMN_1677693	12	122318944	C	G	chr12_122318944_C_G	50	0.302083	0.113295	-0.121432	0.0758632	SNP	58	192	NA	ENSG00000255398	ENSG00000255398	NA	rs2063510
QTS000042	ftp://ftp.ebi.ac.uk/pub/databases/spot/eQTL/sumstats/QTS000042/QTD000752/QTD000752.all.tsv.gz	ILMN_1684038	12	122318944	C	G	chr12_122318944_C_G	50	0.302083	0.477073	0.106498	0.149095	SNP	58	192	NA	ENSG00000130779	ENSG00000130779	NA	rs2063510
QTS000042	ftp://ftp.ebi.ac.uk/pub/databases/spot/eQTL/sumstats/QTS000042/QTD000752/QTD000752.all.tsv.gz	ILMN_1706886	12	122318944	C	G	chr12_122318944_C_G	50	0.302083	0.809414	-0.0423339	0.174961	SNP	58	192	NA	ENSG00000110987	ENSG00000110987	NA	rs2063510
QTS000042	ftp://ftp.ebi.ac.uk/pub/databases/spot/eQTL/sumstats/QTS000042/QTD000752/QTD000752.all.tsv.gz	ILMN_1710427	12	122318944	C	G	chr12_122318944_C_G	50	0.302083	0.938057	-0.00639815	0.0820794	SNP	58	192	NA	ENSG00000139722	ENSG00000139722	NA	rs2063510
QTS000042	ftp://ftp.ebi.ac.uk/pub/databases/spot/eQTL/sumstats/QTS000042/QTD000752/QTD000752.all.tsv.gz	ILMN_1711699	12	122318944	C	G	chr12_122318944_C_G	50	0.302083	0.661757	0.0688858	0.156886	SNP	58	192	NA	ENSG00000130787	ENSG00000130787	NA	rs2063510
QTS000042	ftp://ftp.ebi.ac.uk/pub/databases/spot/eQTL/sumstats/QTS000042/QTD000752/QTD000752.all.tsv.gz	ILMN_1723058	12	122318944	C	G	chr12_122318944_C_G	50	0.302083	0.787617	0.0386852	0.143125	SNP	58	192	NA	ENSG00000130779	ENSG00000130779	NA	rs2063510
QTS000042	ftp://ftp.ebi.ac.uk/pub/databases/spot/eQTL/sumstats/QTS000042/QTD000752/QTD000752.all.tsv.gz	ILMN_1723177	12	122318944	C	G	chr12_122318944_C_G	50	0.302083	0.414596	-0.0913856	0.111447	SNP	58	192	NA	ENSG00000089053	ENSG00000089053	NA	rs2063510
QTS000042	ftp://ftp.ebi.ac.uk/pub/databases/spot/eQTL/sumstats/QTS000042/QTD000752/QTD000752.all.tsv.gz	ILMN_1724148	12	122318944	C	G	chr12_122318944_C_G	50	0.302083	0.651119	-0.0542775	0.119587	SNP	58	192	NA	ENSG00000276045	ENSG00000276045	NA	rs2063510
QTS000042	ftp://ftp.ebi.ac.uk/pub/databases/spot/eQTL/sumstats/QTS000042/QTD000752/QTD000752.all.tsv.gz	ILMN_1732516	12	122318944	C	G	chr12_122318944_C_G	50	0.302083	0.873237	0.019428	0.121389	SNP	58	192	NA	ENSG00000184445	ENSG00000184445	NA	rs2063510
QTS000042	ftp://ftp.ebi.ac.uk/pub/databases/spot/eQTL/sumstats/QTS000042/QTD000752/QTD000752.all.tsv.gz	ILMN_1732767	12	122318944	C	G	chr12_122318944_C_G	50	0.302083	0.149111	0.187539	0.128772	SNP	58	192	NA	ENSG00000110801	ENSG00000110801	NA	rs2063510
QTS000042	ftp://ftp.ebi.ac.uk/pub/databases/spot/eQTL/sumstats/QTS000042/QTD000752/QTD000752.all.tsv.gz	ILMN_1750497	12	122318944	C	G	chr12_122318944_C_G	50	0.302083	0.376868	-0.0682575	0.0768229	SNP	58	192	NA	ENSG00000182782	ENSG00000182782	NA	rs2063510
QTS000042	ftp://ftp.ebi.ac.uk/pub/databases/spot/eQTL/sumstats/QTS000042/QTD000752/QTD000752.all.tsv.gz	ILMN_1760954	12	122318944	C	G	chr12_122318944_C_G	50	0.302083	0.609346	-0.0663783	0.129398	SNP	58	192	NA	ENSG00000139726	ENSG00000139726	NA	rs2063510
QTS000042	ftp://ftp.ebi.ac.uk/pub/databases/spot/eQTL/sumstats/QTS000042/QTD000752/QTD000752.all.tsv.gz	ILMN_1786039	12	122318944	C	G	chr12_122318944_C_G	50	0.302083	0.632658	-0.0745406	0.155363	SNP	58	192	NA	ENSG00000170633	ENSG00000170633	NA	rs2063510
QTS000042	ftp://ftp.ebi.ac.uk/pub/databases/spot/eQTL/sumstats/QTS000042/QTD000752/QTD000752.all.tsv.gz	ILMN_1788887	12	122318944	C	G	chr12_122318944_C_G	50	0.302083	0.194354	0.211228	0.161425	SNP	58	192	NA	ENSG00000212694	ENSG00000212694	NA	rs2063510
QTS000042	ftp://ftp.ebi.ac.uk/pub/databases/spot/eQTL/sumstats/QTS000042/QTD000752/QTD000752.all.tsv.gz	ILMN_1788928	12	122318944	C	G	chr12_122318944_C_G	50	0.302083	0.388247	0.148301	0.170969	SNP	58	192	NA	ENSG00000150967	ENSG00000150967	NA	rs2063510
QTS000042	ftp://ftp.ebi.ac.uk/pub/databases/spot/eQTL/sumstats/QTS000042/QTD000752/QTD000752.all.tsv.gz	ILMN_1791149	12	122318944	C	G	chr12_122318944_C_G	50	0.302083	0.281667	-0.156776	0.144666	SNP	58	192	NA	ENSG00000182196	ENSG00000182196	NA	rs2063510
QTS000042	ftp://ftp.ebi.ac.uk/pub/databases/spot/eQTL/sumstats/QTS000042/QTD000752/QTD000752.all.tsv.gz	ILMN_1792092	12	122318944	C	G	chr12_122318944_C_G	50	0.302083	0.225336	0.173884	0.142334	SNP	58	192	NA	ENSG00000033030	ENSG00000033030	NA	rs2063510
QTS000042	ftp://ftp.ebi.ac.uk/pub/databases/spot/eQTL/sumstats/QTS000042/QTD000752/QTD000752.all.tsv.gz	ILMN_1794260	12	122318944	C	G	chr12_122318944_C_G	50	0.302083	0.742505	-0.0411019	0.124684	SNP	58	192	NA	ENSG00000089094	ENSG00000089094	NA	rs2063510
QTS000042	ftp://ftp.ebi.ac.uk/pub/databases/spot/eQTL/sumstats/QTS000042/QTD000752/QTD000752.all.tsv.gz	ILMN_1811272	12	122318944	C	G	chr12_122318944_C_G	50	0.302083	0.0296933	-0.295006	0.13332	SNP	58	192	NA	ENSG00000196917	ENSG00000196917	NA	rs2063510
QTS000042	ftp://ftp.ebi.ac.uk/pub/databases/spot/eQTL/sumstats/QTS000042/QTD000752/QTD000752.all.tsv.gz	ILMN_1813573	12	122318944	C	G	chr12_122318944_C_G	50	0.302083	0.814274	-0.0271681	0.115279	SNP	58	192	NA	ENSG00000139718	ENSG00000139718	NA	rs2063510
QTS000042	ftp://ftp.ebi.ac.uk/pub/databases/spot/eQTL/sumstats/QTS000042/QTD000752/QTD000752.all.tsv.gz	ILMN_1849192	12	122318944	C	G	chr12_122318944_C_G	50	0.302083	0.533183	-0.108248	0.172975	SNP	58	192	NA	ENSG00000256546	ENSG00000256546	NA	rs2063510
QTS000042	ftp://ftp.ebi.ac.uk/pub/databases/spot/eQTL/sumstats/QTS000042/QTD000752/QTD000752.all.tsv.gz	ILMN_2098947	12	122318944	C	G	chr12_122318944_C_G	50	0.302083	0.859257	-0.0283819	0.159558	SNP	58	192	NA	ENSG00000212694	ENSG00000212694	NA	rs2063510
QTS000042	ftp://ftp.ebi.ac.uk/pub/databases/spot/eQTL/sumstats/QTS000042/QTD000752/QTD000752.all.tsv.gz	ILMN_2310589	12	122318944	C	G	chr12_122318944_C_G	50	0.302083	0.721662	0.0369454	0.103354	SNP	58	192	NA	ENSG00000184047	ENSG00000184047	NA	rs2063510
QTS000042	ftp://ftp.ebi.ac.uk/pub/databases/spot/eQTL/sumstats/QTS000042/QTD000752/QTD000752.all.tsv.gz	ILMN_2332990	12	122318944	C	G	chr12_122318944_C_G	50	0.302083	0.00989667	-0.251015	0.095047	SNP	58	192	NA	ENSG00000184047	ENSG00000184047	NA	rs2063510
QTS000042	ftp://ftp.ebi.ac.uk/pub/databases/spot/eQTL/sumstats/QTS000042/QTD000752/QTD000752.all.tsv.gz	ILMN_2343047	12	122318944	C	G	chr12_122318944_C_G	50	0.302083	0.772029	-0.046533	0.160082	SNP	58	192	NA	ENSG00000150967	ENSG00000150967	NA	rs2063510
QTS000042	ftp://ftp.ebi.ac.uk/pub/databases/spot/eQTL/sumstats/QTS000042/QTD000752/QTD000752.all.tsv.gz	ILMN_2343048	12	122318944	C	G	chr12_122318944_C_G	50	0.302083	0.116738	0.214234	0.135134	SNP	58	192	NA	ENSG00000150967	ENSG00000150967	NA	rs2063510
QTS000042	ftp://ftp.ebi.ac.uk/pub/databases/spot/eQTL/sumstats/QTS000042/QTD000752/QTD000752.all.tsv.gz	ILMN_2358277	12	122318944	C	G	chr12_122318944_C_G	50	0.302083	0.482256	0.0752945	0.106666	SNP	58	192	NA	ENSG00000111011	ENSG00000111011	NA	rs2063510
QTS000042	ftp://ftp.ebi.ac.uk/pub/databases/spot/eQTL/sumstats/QTS000042/QTD000752/QTD000752.all.tsv.gz	ILMN_2358278	12	122318944	C	G	chr12_122318944_C_G	50	0.302083	0.592656	0.0627324	0.116799	SNP	58	192	NA	ENSG00000111011	ENSG00000111011	NA	rs2063510
QTS000042	ftp://ftp.ebi.ac.uk/pub/databases/spot/eQTL/sumstats/QTS000042/QTD000752/QTD000752.all.tsv.gz	ILMN_2393144	12	122318944	C	G	chr12_122318944_C_G	50	0.302083	0.843881	0.0247022	0.125038	SNP	58	192	NA	ENSG00000182196	ENSG00000182196	NA	rs2063510
QTS000042	ftp://ftp.ebi.ac.uk/pub/databases/spot/eQTL/sumstats/QTS000042/QTD000752/QTD000752.all.tsv.gz	ILMN_2396148	12	122318944	C	G	chr12_122318944_C_G	50	0.302083	0.8282	0.0359671	0.165211	SNP	58	192	NA	ENSG00000130787	ENSG00000130787	NA	rs2063510
QTS000042	ftp://ftp.ebi.ac.uk/pub/databases/spot/eQTL/sumstats/QTS000042/QTD000752/QTD000752.all.tsv.gz	ILMN_2398664	12	122318944	C	G	chr12_122318944_C_G	50	0.302083	0.101319	0.287997	0.173795	SNP	58	192	NA	ENSG00000170633	ENSG00000170633	NA	rs2063510
QTS000042	ftp://ftp.ebi.ac.uk/pub/databases/spot/eQTL/sumstats/QTS000042/QTD000752/QTD000752.all.tsv.gz	ILMN_2404085	12	122318944	C	G	chr12_122318944_C_G	50	0.302083	0.651979	0.0456762	0.100903	SNP	58	192	NA	ENSG00000130779	ENSG00000130779	NA	rs2063510
QTS000042	ftp://ftp.ebi.ac.uk/pub/databases/spot/eQTL/sumstats/QTS000042/QTD000752/QTD000752.all.tsv.gz	ILMN_1651464	12	122319096	C	T	chr12_122319096_C_T	10	0.0520833	0.469476	0.276815	0.380919	SNP	10	192	NA	ENSG00000089094	ENSG00000089094	NA	rs75810210
QTS000042	ftp://ftp.ebi.ac.uk/pub/databases/spot/eQTL/sumstats/QTS000042/QTD000752/QTD000752.all.tsv.gz	ILMN_1652918	12	122319096	C	T	chr12_122319096_C_T	10	0.0520833	0.984191	-0.00627496	0.315707	SNP	10	192	NA	ENSG00000139725	ENSG00000139725	NA	rs75810210
QTS000042	ftp://ftp.ebi.ac.uk/pub/databases/spot/eQTL/sumstats/QTS000042/QTD000752/QTD000752.all.tsv.gz	ILMN_1654421	12	122319096	C	T	chr12_122319096_C_T	10	0.0520833	0.135225	0.441636	0.292731	SNP	10	192	NA	ENSG00000051825	ENSG00000051825	NA	rs75810210
QTS000042	ftp://ftp.ebi.ac.uk/pub/databases/spot/eQTL/sumstats/QTS000042/QTD000752/QTD000752.all.tsv.gz	ILMN_1658232	12	122319096	C	T	chr12_122319096_C_T	10	0.0520833	0.0363162	0.76392	0.358939	SNP	10	192	NA	ENSG00000089094	ENSG00000089094	NA	rs75810210
QTS000042	ftp://ftp.ebi.ac.uk/pub/databases/spot/eQTL/sumstats/QTS000042/QTD000752/QTD000752.all.tsv.gz	ILMN_1662316	12	122319096	C	T	chr12_122319096_C_T	10	0.0520833	0.540761	0.186691	0.303941	SNP	10	192	NA	ENSG00000139719	ENSG00000139719	NA	rs75810210
QTS000042	ftp://ftp.ebi.ac.uk/pub/databases/spot/eQTL/sumstats/QTS000042/QTD000752/QTD000752.all.tsv.gz	ILMN_1665335	12	122319096	C	T	chr12_122319096_C_T	10	0.0520833	0.796247	-0.0482937	0.186427	SNP	10	192	NA	ENSG00000184047	ENSG00000184047	NA	rs75810210
QTS000042	ftp://ftp.ebi.ac.uk/pub/databases/spot/eQTL/sumstats/QTS000042/QTD000752/QTD000752.all.tsv.gz	ILMN_1667510	12	122319096	C	T	chr12_122319096_C_T	10	0.0520833	0.181428	-0.380351	0.282197	SNP	10	192	NA	ENSG00000130921	ENSG00000130921	NA	rs75810210
QTS000042	ftp://ftp.ebi.ac.uk/pub/databases/spot/eQTL/sumstats/QTS000042/QTD000752/QTD000752.all.tsv.gz	ILMN_1677693	12	122319096	C	T	chr12_122319096_C_T	10	0.0520833	0.673146	-0.0695712	0.164334	SNP	10	192	NA	ENSG00000255398	ENSG00000255398	NA	rs75810210
QTS000042	ftp://ftp.ebi.ac.uk/pub/databases/spot/eQTL/sumstats/QTS000042/QTD000752/QTD000752.all.tsv.gz	ILMN_1684038	12	122319096	C	T	chr12_122319096_C_T	10	0.0520833	0.349072	-0.299166	0.31766	SNP	10	192	NA	ENSG00000130779	ENSG00000130779	NA	rs75810210
QTS000042	ftp://ftp.ebi.ac.uk/pub/databases/spot/eQTL/sumstats/QTS000042/QTD000752/QTD000752.all.tsv.gz	ILMN_1706886	12	122319096	C	T	chr12_122319096_C_T	10	0.0520833	0.874811	0.0590605	0.373697	SNP	10	192	NA	ENSG00000110987	ENSG00000110987	NA	rs75810210
QTS000042	ftp://ftp.ebi.ac.uk/pub/databases/spot/eQTL/sumstats/QTS000042/QTD000752/QTD000752.all.tsv.gz	ILMN_1710427	12	122319096	C	T	chr12_122319096_C_T	10	0.0520833	0.340521	0.167112	0.174308	SNP	10	192	NA	ENSG00000139722	ENSG00000139722	NA	rs75810210
QTS000042	ftp://ftp.ebi.ac.uk/pub/databases/spot/eQTL/sumstats/QTS000042/QTD000752/QTD000752.all.tsv.gz	ILMN_1711699	12	122319096	C	T	chr12_122319096_C_T	10	0.0520833	0.910604	-0.037773	0.33539	SNP	10	192	NA	ENSG00000130787	ENSG00000130787	NA	rs75810210
QTS000042	ftp://ftp.ebi.ac.uk/pub/databases/spot/eQTL/sumstats/QTS000042/QTD000752/QTD000752.all.tsv.gz	ILMN_1723058	12	122319096	C	T	chr12_122319096_C_T	10	0.0520833	0.919638	-0.0309426	0.305753	SNP	10	192	NA	ENSG00000130779	ENSG00000130779	NA	rs75810210
QTS000042	ftp://ftp.ebi.ac.uk/pub/databases/spot/eQTL/sumstats/QTS000042/QTD000752/QTD000752.all.tsv.gz	ILMN_1723177	12	122319096	C	T	chr12_122319096_C_T	10	0.0520833	0.199153	0.306206	0.236557	SNP	10	192	NA	ENSG00000089053	ENSG00000089053	NA	rs75810210
QTS000042	ftp://ftp.ebi.ac.uk/pub/databases/spot/eQTL/sumstats/QTS000042/QTD000752/QTD000752.all.tsv.gz	ILMN_1724148	12	122319096	C	T	chr12_122319096_C_T	10	0.0520833	0.00692648	-0.677349	0.244507	SNP	10	192	NA	ENSG00000276045	ENSG00000276045	NA	rs75810210
QTS000042	ftp://ftp.ebi.ac.uk/pub/databases/spot/eQTL/sumstats/QTS000042/QTD000752/QTD000752.all.tsv.gz	ILMN_1732516	12	122319096	C	T	chr12_122319096_C_T	10	0.0520833	0.214562	-0.321235	0.256822	SNP	10	192	NA	ENSG00000184445	ENSG00000184445	NA	rs75810210
QTS000042	ftp://ftp.ebi.ac.uk/pub/databases/spot/eQTL/sumstats/QTS000042/QTD000752/QTD000752.all.tsv.gz	ILMN_1732767	12	122319096	C	T	chr12_122319096_C_T	10	0.0520833	0.0429361	-0.558496	0.271605	SNP	10	192	NA	ENSG00000110801	ENSG00000110801	NA	rs75810210
QTS000042	ftp://ftp.ebi.ac.uk/pub/databases/spot/eQTL/sumstats/QTS000042/QTD000752/QTD000752.all.tsv.gz	ILMN_1750497	12	122319096	C	T	chr12_122319096_C_T	10	0.0520833	0.776195	-0.046992	0.164757	SNP	10	192	NA	ENSG00000182782	ENSG00000182782	NA	rs75810210
QTS000042	ftp://ftp.ebi.ac.uk/pub/databases/spot/eQTL/sumstats/QTS000042/QTD000752/QTD000752.all.tsv.gz	ILMN_1760954	12	122319096	C	T	chr12_122319096_C_T	10	0.0520833	0.642265	0.128874	0.276399	SNP	10	192	NA	ENSG00000139726	ENSG00000139726	NA	rs75810210
QTS000042	ftp://ftp.ebi.ac.uk/pub/databases/spot/eQTL/sumstats/QTS000042/QTD000752/QTD000752.all.tsv.gz	ILMN_1786039	12	122319096	C	T	chr12_122319096_C_T	10	0.0520833	0.552517	-0.197733	0.331516	SNP	10	192	NA	ENSG00000170633	ENSG00000170633	NA	rs75810210
QTS000042	ftp://ftp.ebi.ac.uk/pub/databases/spot/eQTL/sumstats/QTS000042/QTD000752/QTD000752.all.tsv.gz	ILMN_1788887	12	122319096	C	T	chr12_122319096_C_T	10	0.0520833	0.825228	-0.0771357	0.348191	SNP	10	192	NA	ENSG00000212694	ENSG00000212694	NA	rs75810210
QTS000042	ftp://ftp.ebi.ac.uk/pub/databases/spot/eQTL/sumstats/QTS000042/QTD000752/QTD000752.all.tsv.gz	ILMN_1788928	12	122319096	C	T	chr12_122319096_C_T	10	0.0520833	0.579328	-0.203751	0.366075	SNP	10	192	NA	ENSG00000150967	ENSG00000150967	NA	rs75810210
QTS000042	ftp://ftp.ebi.ac.uk/pub/databases/spot/eQTL/sumstats/QTS000042/QTD000752/QTD000752.all.tsv.gz	ILMN_1791149	12	122319096	C	T	chr12_122319096_C_T	10	0.0520833	0.334822	-0.300127	0.30936	SNP	10	192	NA	ENSG00000182196	ENSG00000182196	NA	rs75810210
QTS000042	ftp://ftp.ebi.ac.uk/pub/databases/spot/eQTL/sumstats/QTS000042/QTD000752/QTD000752.all.tsv.gz	ILMN_1792092	12	122319096	C	T	chr12_122319096_C_T	10	0.0520833	0.00956209	-0.781016	0.294324	SNP	10	192	NA	ENSG00000033030	ENSG00000033030	NA	rs75810210
QTS000042	ftp://ftp.ebi.ac.uk/pub/databases/spot/eQTL/sumstats/QTS000042/QTD000752/QTD000752.all.tsv.gz	ILMN_1794260	12	122319096	C	T	chr12_122319096_C_T	10	0.0520833	0.407368	0.220956	0.265312	SNP	10	192	NA	ENSG00000089094	ENSG00000089094	NA	rs75810210
QTS000042	ftp://ftp.ebi.ac.uk/pub/databases/spot/eQTL/sumstats/QTS000042/QTD000752/QTD000752.all.tsv.gz	ILMN_1811272	12	122319096	C	T	chr12_122319096_C_T	10	0.0520833	0.0167639	-0.690956	0.282967	SNP	10	192	NA	ENSG00000196917	ENSG00000196917	NA	rs75810210
QTS000042	ftp://ftp.ebi.ac.uk/pub/databases/spot/eQTL/sumstats/QTS000042/QTD000752/QTD000752.all.tsv.gz	ILMN_1813573	12	122319096	C	T	chr12_122319096_C_T	10	0.0520833	0.977545	-0.00695252	0.246255	SNP	10	192	NA	ENSG00000139718	ENSG00000139718	NA	rs75810210
QTS000042	ftp://ftp.ebi.ac.uk/pub/databases/spot/eQTL/sumstats/QTS000042/QTD000752/QTD000752.all.tsv.gz	ILMN_1849192	12	122319096	C	T	chr12_122319096_C_T	10	0.0520833	0.0882606	-0.627482	0.363718	SNP	10	192	NA	ENSG00000256546	ENSG00000256546	NA	rs75810210
QTS000042	ftp://ftp.ebi.ac.uk/pub/databases/spot/eQTL/sumstats/QTS000042/QTD000752/QTD000752.all.tsv.gz	ILMN_2098947	12	122319096	C	T	chr12_122319096_C_T	10	0.0520833	0.390809	0.292683	0.339257	SNP	10	192	NA	ENSG00000212694	ENSG00000212694	NA	rs75810210
QTS000042	ftp://ftp.ebi.ac.uk/pub/databases/spot/eQTL/sumstats/QTS000042/QTD000752/QTD000752.all.tsv.gz	ILMN_2310589	12	122319096	C	T	chr12_122319096_C_T	10	0.0520833	0.604954	-0.114513	0.220516	SNP	10	192	NA	ENSG00000184047	ENSG00000184047	NA	rs75810210
QTS000042	ftp://ftp.ebi.ac.uk/pub/databases/spot/eQTL/sumstats/QTS000042/QTD000752/QTD000752.all.tsv.gz	ILMN_2332990	12	122319096	C	T	chr12_122319096_C_T	10	0.0520833	0.951803	0.0128179	0.211419	SNP	10	192	NA	ENSG00000184047	ENSG00000184047	NA	rs75810210
QTS000042	ftp://ftp.ebi.ac.uk/pub/databases/spot/eQTL/sumstats/QTS000042/QTD000752/QTD000752.all.tsv.gz	ILMN_2343047	12	122319096	C	T	chr12_122319096_C_T	10	0.0520833	0.853539	-0.0633253	0.341952	SNP	10	192	NA	ENSG00000150967	ENSG00000150967	NA	rs75810210
QTS000042	ftp://ftp.ebi.ac.uk/pub/databases/spot/eQTL/sumstats/QTS000042/QTD000752/QTD000752.all.tsv.gz	ILMN_2343048	12	122319096	C	T	chr12_122319096_C_T	10	0.0520833	0.195892	-0.378113	0.28997	SNP	10	192	NA	ENSG00000150967	ENSG00000150967	NA	rs75810210
QTS000042	ftp://ftp.ebi.ac.uk/pub/databases/spot/eQTL/sumstats/QTS000042/QTD000752/QTD000752.all.tsv.gz	ILMN_2358277	12	122319096	C	T	chr12_122319096_C_T	10	0.0520833	0.623194	-0.112513	0.228132	SNP	10	192	NA	ENSG00000111011	ENSG00000111011	NA	rs75810210
QTS000042	ftp://ftp.ebi.ac.uk/pub/databases/spot/eQTL/sumstats/QTS000042/QTD000752/QTD000752.all.tsv.gz	ILMN_2358278	12	122319096	C	T	chr12_122319096_C_T	10	0.0520833	0.350274	-0.233467	0.248523	SNP	10	192	NA	ENSG00000111011	ENSG00000111011	NA	rs75810210
QTS000042	ftp://ftp.ebi.ac.uk/pub/databases/spot/eQTL/sumstats/QTS000042/QTD000752/QTD000752.all.tsv.gz	ILMN_2393144	12	122319096	C	T	chr12_122319096_C_T	10	0.0520833	0.0285837	-0.577938	0.259338	SNP	10	192	NA	ENSG00000182196	ENSG00000182196	NA	rs75810210
QTS000042	ftp://ftp.ebi.ac.uk/pub/databases/spot/eQTL/sumstats/QTS000042/QTD000752/QTD000752.all.tsv.gz	ILMN_2396148	12	122319096	C	T	chr12_122319096_C_T	10	0.0520833	0.454405	0.264353	0.351691	SNP	10	192	NA	ENSG00000130787	ENSG00000130787	NA	rs75810210
QTS000042	ftp://ftp.ebi.ac.uk/pub/databases/spot/eQTL/sumstats/QTS000042/QTD000752/QTD000752.all.tsv.gz	ILMN_2398664	12	122319096	C	T	chr12_122319096_C_T	10	0.0520833	0.457215	-0.280874	0.376015	SNP	10	192	NA	ENSG00000170633	ENSG00000170633	NA	rs75810210
QTS000042	ftp://ftp.ebi.ac.uk/pub/databases/spot/eQTL/sumstats/QTS000042/QTD000752/QTD000752.all.tsv.gz	ILMN_2404085	12	122319096	C	T	chr12_122319096_C_T	10	0.0520833	0.504054	-0.144385	0.215152	SNP	10	192	NA	ENSG00000130779	ENSG00000130779	NA	rs75810210
QTS000042	ftp://ftp.ebi.ac.uk/pub/databases/spot/eQTL/sumstats/QTS000042/QTD000752/QTD000752.all.tsv.gz	ILMN_1651464	12	122319487	A	G	chr12_122319487_A_G	65	0.390625	0.95948	0.0108662	0.213222	SNP	114	192	NA	ENSG00000089094	ENSG00000089094	NA	rs3825097
QTS000042	ftp://ftp.ebi.ac.uk/pub/databases/spot/eQTL/sumstats/QTS000042/QTD000752/QTD000752.all.tsv.gz	ILMN_1652918	12	122319487	A	G	chr12_122319487_A_G	65	0.390625	0.55458	-0.104299	0.175779	SNP	114	192	NA	ENSG00000139725	ENSG00000139725	NA	rs3825097
QTS000042	ftp://ftp.ebi.ac.uk/pub/databases/spot/eQTL/sumstats/QTS000042/QTD000752/QTD000752.all.tsv.gz	ILMN_1654421	12	122319487	A	G	chr12_122319487_A_G	65	0.390625	0.513139	-0.108475	0.165153	SNP	114	192	NA	ENSG00000051825	ENSG00000051825	NA	rs3825097
QTS000042	ftp://ftp.ebi.ac.uk/pub/databases/spot/eQTL/sumstats/QTS000042/QTD000752/QTD000752.all.tsv.gz	ILMN_1658232	12	122319487	A	G	chr12_122319487_A_G	65	0.390625	0.190514	-0.268727	0.203583	SNP	114	192	NA	ENSG00000089094	ENSG00000089094	NA	rs3825097
QTS000042	ftp://ftp.ebi.ac.uk/pub/databases/spot/eQTL/sumstats/QTS000042/QTD000752/QTD000752.all.tsv.gz	ILMN_1662316	12	122319487	A	G	chr12_122319487_A_G	65	0.390625	0.33911	-0.162529	0.16903	SNP	114	192	NA	ENSG00000139719	ENSG00000139719	NA	rs3825097
QTS000042	ftp://ftp.ebi.ac.uk/pub/databases/spot/eQTL/sumstats/QTS000042/QTD000752/QTD000752.all.tsv.gz	ILMN_1665335	12	122319487	A	G	chr12_122319487_A_G	65	0.390625	0.581222	0.0575231	0.10387	SNP	114	192	NA	ENSG00000184047	ENSG00000184047	NA	rs3825097
QTS000042	ftp://ftp.ebi.ac.uk/pub/databases/spot/eQTL/sumstats/QTS000042/QTD000752/QTD000752.all.tsv.gz	ILMN_1667510	12	122319487	A	G	chr12_122319487_A_G	65	0.390625	0.402138	0.133492	0.158509	SNP	114	192	NA	ENSG00000130921	ENSG00000130921	NA	rs3825097
QTS000042	ftp://ftp.ebi.ac.uk/pub/databases/spot/eQTL/sumstats/QTS000042/QTD000752/QTD000752.all.tsv.gz	ILMN_1677693	12	122319487	A	G	chr12_122319487_A_G	65	0.390625	0.245094	0.10658	0.0910361	SNP	114	192	NA	ENSG00000255398	ENSG00000255398	NA	rs3825097
QTS000042	ftp://ftp.ebi.ac.uk/pub/databases/spot/eQTL/sumstats/QTS000042/QTD000752/QTD000752.all.tsv.gz	ILMN_1684038	12	122319487	A	G	chr12_122319487_A_G	65	0.390625	0.853849	0.0329231	0.178165	SNP	114	192	NA	ENSG00000130779	ENSG00000130779	NA	rs3825097
QTS000042	ftp://ftp.ebi.ac.uk/pub/databases/spot/eQTL/sumstats/QTS000042/QTD000752/QTD000752.all.tsv.gz	ILMN_1706886	12	122319487	A	G	chr12_122319487_A_G	65	0.390625	0.768539	0.0615428	0.208434	SNP	114	192	NA	ENSG00000110987	ENSG00000110987	NA	rs3825097
QTS000042	ftp://ftp.ebi.ac.uk/pub/databases/spot/eQTL/sumstats/QTS000042/QTD000752/QTD000752.all.tsv.gz	ILMN_1710427	12	122319487	A	G	chr12_122319487_A_G	65	0.390625	0.125887	-0.149073	0.0964074	SNP	114	192	NA	ENSG00000139722	ENSG00000139722	NA	rs3825097
QTS000042	ftp://ftp.ebi.ac.uk/pub/databases/spot/eQTL/sumstats/QTS000042/QTD000752/QTD000752.all.tsv.gz	ILMN_1711699	12	122319487	A	G	chr12_122319487_A_G	65	0.390625	0.130129	0.28215	0.184541	SNP	114	192	NA	ENSG00000130787	ENSG00000130787	NA	rs3825097
QTS000042	ftp://ftp.ebi.ac.uk/pub/databases/spot/eQTL/sumstats/QTS000042/QTD000752/QTD000752.all.tsv.gz	ILMN_1723058	12	122319487	A	G	chr12_122319487_A_G	65	0.390625	0.895764	0.0224197	0.170595	SNP	114	192	NA	ENSG00000130779	ENSG00000130779	NA	rs3825097
QTS000042	ftp://ftp.ebi.ac.uk/pub/databases/spot/eQTL/sumstats/QTS000042/QTD000752/QTD000752.all.tsv.gz	ILMN_1723177	12	122319487	A	G	chr12_122319487_A_G	65	0.390625	0.592513	0.0715152	0.1331	SNP	114	192	NA	ENSG00000089053	ENSG00000089053	NA	rs3825097
QTS000042	ftp://ftp.ebi.ac.uk/pub/databases/spot/eQTL/sumstats/QTS000042/QTD000752/QTD000752.all.tsv.gz	ILMN_1724148	12	122319487	A	G	chr12_122319487_A_G	65	0.390625	0.0214939	0.323757	0.138117	SNP	114	192	NA	ENSG00000276045	ENSG00000276045	NA	rs3825097
QTS000042	ftp://ftp.ebi.ac.uk/pub/databases/spot/eQTL/sumstats/QTS000042/QTD000752/QTD000752.all.tsv.gz	ILMN_1732516	12	122319487	A	G	chr12_122319487_A_G	65	0.390625	0.862284	-0.0251682	0.144634	SNP	114	192	NA	ENSG00000184445	ENSG00000184445	NA	rs3825097
QTS000042	ftp://ftp.ebi.ac.uk/pub/databases/spot/eQTL/sumstats/QTS000042/QTD000752/QTD000752.all.tsv.gz	ILMN_1732767	12	122319487	A	G	chr12_122319487_A_G	65	0.390625	0.657433	0.0690851	0.155219	SNP	114	192	NA	ENSG00000110801	ENSG00000110801	NA	rs3825097
QTS000042	ftp://ftp.ebi.ac.uk/pub/databases/spot/eQTL/sumstats/QTS000042/QTD000752/QTD000752.all.tsv.gz	ILMN_1750497	12	122319487	A	G	chr12_122319487_A_G	65	0.390625	0.208455	0.115481	0.0910872	SNP	114	192	NA	ENSG00000182782	ENSG00000182782	NA	rs3825097
QTS000042	ftp://ftp.ebi.ac.uk/pub/databases/spot/eQTL/sumstats/QTS000042/QTD000752/QTD000752.all.tsv.gz	ILMN_1760954	12	122319487	A	G	chr12_122319487_A_G	65	0.390625	0.379808	0.135718	0.153698	SNP	114	192	NA	ENSG00000139726	ENSG00000139726	NA	rs3825097
QTS000042	ftp://ftp.ebi.ac.uk/pub/databases/spot/eQTL/sumstats/QTS000042/QTD000752/QTD000752.all.tsv.gz	ILMN_1786039	12	122319487	A	G	chr12_122319487_A_G	65	0.390625	0.333477	0.179317	0.184317	SNP	114	192	NA	ENSG00000170633	ENSG00000170633	NA	rs3825097
QTS000042	ftp://ftp.ebi.ac.uk/pub/databases/spot/eQTL/sumstats/QTS000042/QTD000752/QTD000752.all.tsv.gz	ILMN_1788887	12	122319487	A	G	chr12_122319487_A_G	65	0.390625	0.415194	-0.158505	0.193549	SNP	114	192	NA	ENSG00000212694	ENSG00000212694	NA	rs3825097
QTS000042	ftp://ftp.ebi.ac.uk/pub/databases/spot/eQTL/sumstats/QTS000042/QTD000752/QTD000752.all.tsv.gz	ILMN_1788928	12	122319487	A	G	chr12_122319487_A_G	65	0.390625	0.477824	-0.145477	0.204014	SNP	114	192	NA	ENSG00000150967	ENSG00000150967	NA	rs3825097
QTS000042	ftp://ftp.ebi.ac.uk/pub/databases/spot/eQTL/sumstats/QTS000042/QTD000752/QTD000752.all.tsv.gz	ILMN_1791149	12	122319487	A	G	chr12_122319487_A_G	65	0.390625	0.54192	-0.106084	0.173206	SNP	114	192	NA	ENSG00000182196	ENSG00000182196	NA	rs3825097
QTS000042	ftp://ftp.ebi.ac.uk/pub/databases/spot/eQTL/sumstats/QTS000042/QTD000752/QTD000752.all.tsv.gz	ILMN_1792092	12	122319487	A	G	chr12_122319487_A_G	65	0.390625	0.731787	0.0588128	0.171007	SNP	114	192	NA	ENSG00000033030	ENSG00000033030	NA	rs3825097
QTS000042	ftp://ftp.ebi.ac.uk/pub/databases/spot/eQTL/sumstats/QTS000042/QTD000752/QTD000752.all.tsv.gz	ILMN_1794260	12	122319487	A	G	chr12_122319487_A_G	65	0.390625	0.320465	0.147699	0.147764	SNP	114	192	NA	ENSG00000089094	ENSG00000089094	NA	rs3825097
QTS000042	ftp://ftp.ebi.ac.uk/pub/databases/spot/eQTL/sumstats/QTS000042/QTD000752/QTD000752.all.tsv.gz	ILMN_1811272	12	122319487	A	G	chr12_122319487_A_G	65	0.390625	0.20575	0.206533	0.161929	SNP	114	192	NA	ENSG00000196917	ENSG00000196917	NA	rs3825097
QTS000042	ftp://ftp.ebi.ac.uk/pub/databases/spot/eQTL/sumstats/QTS000042/QTD000752/QTD000752.all.tsv.gz	ILMN_1813573	12	122319487	A	G	chr12_122319487_A_G	65	0.390625	0.916485	0.0144521	0.137395	SNP	114	192	NA	ENSG00000139718	ENSG00000139718	NA	rs3825097
QTS000042	ftp://ftp.ebi.ac.uk/pub/databases/spot/eQTL/sumstats/QTS000042/QTD000752/QTD000752.all.tsv.gz	ILMN_1849192	12	122319487	A	G	chr12_122319487_A_G	65	0.390625	0.63403	0.0985837	0.206308	SNP	114	192	NA	ENSG00000256546	ENSG00000256546	NA	rs3825097
QTS000042	ftp://ftp.ebi.ac.uk/pub/databases/spot/eQTL/sumstats/QTS000042/QTD000752/QTD000752.all.tsv.gz	ILMN_2098947	12	122319487	A	G	chr12_122319487_A_G	65	0.390625	0.215581	0.23509	0.188372	SNP	114	192	NA	ENSG00000212694	ENSG00000212694	NA	rs3825097
QTS000042	ftp://ftp.ebi.ac.uk/pub/databases/spot/eQTL/sumstats/QTS000042/QTD000752/QTD000752.all.tsv.gz	ILMN_2310589	12	122319487	A	G	chr12_122319487_A_G	65	0.390625	0.203738	0.156342	0.122029	SNP	114	192	NA	ENSG00000184047	ENSG00000184047	NA	rs3825097
QTS000042	ftp://ftp.ebi.ac.uk/pub/databases/spot/eQTL/sumstats/QTS000042/QTD000752/QTD000752.all.tsv.gz	ILMN_2332990	12	122319487	A	G	chr12_122319487_A_G	65	0.390625	0.00197995	0.355523	0.111244	SNP	114	192	NA	ENSG00000184047	ENSG00000184047	NA	rs3825097
QTS000042	ftp://ftp.ebi.ac.uk/pub/databases/spot/eQTL/sumstats/QTS000042/QTD000752/QTD000752.all.tsv.gz	ILMN_2343047	12	122319487	A	G	chr12_122319487_A_G	65	0.390625	0.611063	0.0972718	0.190537	SNP	114	192	NA	ENSG00000150967	ENSG00000150967	NA	rs3825097
QTS000042	ftp://ftp.ebi.ac.uk/pub/databases/spot/eQTL/sumstats/QTS000042/QTD000752/QTD000752.all.tsv.gz	ILMN_2343048	12	122319487	A	G	chr12_122319487_A_G	65	0.390625	0.700189	0.0631077	0.163315	SNP	114	192	NA	ENSG00000150967	ENSG00000150967	NA	rs3825097
QTS000042	ftp://ftp.ebi.ac.uk/pub/databases/spot/eQTL/sumstats/QTS000042/QTD000752/QTD000752.all.tsv.gz	ILMN_2358277	12	122319487	A	G	chr12_122319487_A_G	65	0.390625	0.945437	0.00875099	0.127476	SNP	114	192	NA	ENSG00000111011	ENSG00000111011	NA	rs3825097
QTS000042	ftp://ftp.ebi.ac.uk/pub/databases/spot/eQTL/sumstats/QTS000042/QTD000752/QTD000752.all.tsv.gz	ILMN_2358278	12	122319487	A	G	chr12_122319487_A_G	65	0.390625	0.843764	0.0275563	0.13938	SNP	114	192	NA	ENSG00000111011	ENSG00000111011	NA	rs3825097
QTS000042	ftp://ftp.ebi.ac.uk/pub/databases/spot/eQTL/sumstats/QTS000042/QTD000752/QTD000752.all.tsv.gz	ILMN_2393144	12	122319487	A	G	chr12_122319487_A_G	65	0.390625	0.675564	0.0625257	0.148861	SNP	114	192	NA	ENSG00000182196	ENSG00000182196	NA	rs3825097
QTS000042	ftp://ftp.ebi.ac.uk/pub/databases/spot/eQTL/sumstats/QTS000042/QTD000752/QTD000752.all.tsv.gz	ILMN_2396148	12	122319487	A	G	chr12_122319487_A_G	65	0.390625	0.371725	0.175994	0.195947	SNP	114	192	NA	ENSG00000130787	ENSG00000130787	NA	rs3825097
QTS000042	ftp://ftp.ebi.ac.uk/pub/databases/spot/eQTL/sumstats/QTS000042/QTD000752/QTD000752.all.tsv.gz	ILMN_2398664	12	122319487	A	G	chr12_122319487_A_G	65	0.390625	0.277541	-0.228464	0.209001	SNP	114	192	NA	ENSG00000170633	ENSG00000170633	NA	rs3825097
QTS000042	ftp://ftp.ebi.ac.uk/pub/databases/spot/eQTL/sumstats/QTS000042/QTD000752/QTD000752.all.tsv.gz	ILMN_2404085	12	122319487	A	G	chr12_122319487_A_G	65	0.390625	0.983903	0.00243614	0.120378	SNP	114	192	NA	ENSG00000130779	ENSG00000130779	NA	rs3825097
QTS000042	ftp://ftp.ebi.ac.uk/pub/databases/spot/eQTL/sumstats/QTS000042/QTD000752/QTD000752.all.tsv.gz	ILMN_1651464	12	122319709	T	C	chr12_122319709_T_C	44	0.255208	0.633338	-0.0995721	0.207952	SNP	144	192	NA	ENSG00000089094	ENSG00000089094	NA	rs2062488
QTS000042	ftp://ftp.ebi.ac.uk/pub/databases/spot/eQTL/sumstats/QTS000042/QTD000752/QTD000752.all.tsv.gz	ILMN_1652918	12	122319709	T	C	chr12_122319709_T_C	44	0.255208	0.910917	0.0193062	0.172026	SNP	144	192	NA	ENSG00000139725	ENSG00000139725	NA	rs2062488
QTS000042	ftp://ftp.ebi.ac.uk/pub/databases/spot/eQTL/sumstats/QTS000042/QTD000752/QTD000752.all.tsv.gz	ILMN_1654421	12	122319709	T	C	chr12_122319709_T_C	44	0.255208	0.297796	-0.168329	0.160645	SNP	144	192	NA	ENSG00000051825	ENSG00000051825	NA	rs2062488
QTS000042	ftp://ftp.ebi.ac.uk/pub/databases/spot/eQTL/sumstats/QTS000042/QTD000752/QTD000752.all.tsv.gz	ILMN_1658232	12	122319709	T	C	chr12_122319709_T_C	44	0.255208	0.691345	-0.079979	0.200733	SNP	144	192	NA	ENSG00000089094	ENSG00000089094	NA	rs2062488
QTS000042	ftp://ftp.ebi.ac.uk/pub/databases/spot/eQTL/sumstats/QTS000042/QTD000752/QTD000752.all.tsv.gz	ILMN_1662316	12	122319709	T	C	chr12_122319709_T_C	44	0.255208	0.207677	-0.208787	0.164399	SNP	144	192	NA	ENSG00000139719	ENSG00000139719	NA	rs2062488
QTS000042	ftp://ftp.ebi.ac.uk/pub/databases/spot/eQTL/sumstats/QTS000042/QTD000752/QTD000752.all.tsv.gz	ILMN_1665335	12	122319709	T	C	chr12_122319709_T_C	44	0.255208	0.479584	0.0719596	0.10132	SNP	144	192	NA	ENSG00000184047	ENSG00000184047	NA	rs2062488
QTS000042	ftp://ftp.ebi.ac.uk/pub/databases/spot/eQTL/sumstats/QTS000042/QTD000752/QTD000752.all.tsv.gz	ILMN_1667510	12	122319709	T	C	chr12_122319709_T_C	44	0.255208	0.192916	0.201991	0.153864	SNP	144	192	NA	ENSG00000130921	ENSG00000130921	NA	rs2062488
QTS000042	ftp://ftp.ebi.ac.uk/pub/databases/spot/eQTL/sumstats/QTS000042/QTD000752/QTD000752.all.tsv.gz	ILMN_1677693	12	122319709	T	C	chr12_122319709_T_C	44	0.255208	0.863438	0.0154652	0.0896322	SNP	144	192	NA	ENSG00000255398	ENSG00000255398	NA	rs2062488
QTS000042	ftp://ftp.ebi.ac.uk/pub/databases/spot/eQTL/sumstats/QTS000042/QTD000752/QTD000752.all.tsv.gz	ILMN_1684038	12	122319709	T	C	chr12_122319709_T_C	44	0.255208	0.929959	0.0153436	0.174029	SNP	144	192	NA	ENSG00000130779	ENSG00000130779	NA	rs2062488
QTS000042	ftp://ftp.ebi.ac.uk/pub/databases/spot/eQTL/sumstats/QTS000042/QTD000752/QTD000752.all.tsv.gz	ILMN_1706886	12	122319709	T	C	chr12_122319709_T_C	44	0.255208	0.648776	0.0929885	0.203411	SNP	144	192	NA	ENSG00000110987	ENSG00000110987	NA	rs2062488
QTS000042	ftp://ftp.ebi.ac.uk/pub/databases/spot/eQTL/sumstats/QTS000042/QTD000752/QTD000752.all.tsv.gz	ILMN_1710427	12	122319709	T	C	chr12_122319709_T_C	44	0.255208	0.121372	-0.147325	0.0941213	SNP	144	192	NA	ENSG00000139722	ENSG00000139722	NA	rs2062488
QTS000042	ftp://ftp.ebi.ac.uk/pub/databases/spot/eQTL/sumstats/QTS000042/QTD000752/QTD000752.all.tsv.gz	ILMN_1711699	12	122319709	T	C	chr12_122319709_T_C	44	0.255208	0.547601	0.110129	0.182374	SNP	144	192	NA	ENSG00000130787	ENSG00000130787	NA	rs2062488
QTS000042	ftp://ftp.ebi.ac.uk/pub/databases/spot/eQTL/sumstats/QTS000042/QTD000752/QTD000752.all.tsv.gz	ILMN_1723058	12	122319709	T	C	chr12_122319709_T_C	44	0.255208	0.579649	0.0924878	0.166312	SNP	144	192	NA	ENSG00000130779	ENSG00000130779	NA	rs2062488
QTS000042	ftp://ftp.ebi.ac.uk/pub/databases/spot/eQTL/sumstats/QTS000042/QTD000752/QTD000752.all.tsv.gz	ILMN_1723177	12	122319709	T	C	chr12_122319709_T_C	44	0.255208	0.92206	0.0127789	0.13021	SNP	144	192	NA	ENSG00000089053	ENSG00000089053	NA	rs2062488
QTS000042	ftp://ftp.ebi.ac.uk/pub/databases/spot/eQTL/sumstats/QTS000042/QTD000752/QTD000752.all.tsv.gz	ILMN_1724148	12	122319709	T	C	chr12_122319709_T_C	44	0.255208	0.418549	0.112831	0.138777	SNP	144	192	NA	ENSG00000276045	ENSG00000276045	NA	rs2062488
QTS000042	ftp://ftp.ebi.ac.uk/pub/databases/spot/eQTL/sumstats/QTS000042/QTD000752/QTD000752.all.tsv.gz	ILMN_1732516	12	122319709	T	C	chr12_122319709_T_C	44	0.255208	0.462716	-0.103898	0.140813	SNP	144	192	NA	ENSG00000184445	ENSG00000184445	NA	rs2062488
QTS000042	ftp://ftp.ebi.ac.uk/pub/databases/spot/eQTL/sumstats/QTS000042/QTD000752/QTD000752.all.tsv.gz	ILMN_1732767	12	122319709	T	C	chr12_122319709_T_C	44	0.255208	0.886732	-0.0216835	0.151755	SNP	144	192	NA	ENSG00000110801	ENSG00000110801	NA	rs2062488
QTS000042	ftp://ftp.ebi.ac.uk/pub/databases/spot/eQTL/sumstats/QTS000042/QTD000752/QTD000752.all.tsv.gz	ILMN_1750497	12	122319709	T	C	chr12_122319709_T_C	44	0.255208	0.679052	0.03726	0.0897317	SNP	144	192	NA	ENSG00000182782	ENSG00000182782	NA	rs2062488
QTS000042	ftp://ftp.ebi.ac.uk/pub/databases/spot/eQTL/sumstats/QTS000042/QTD000752/QTD000752.all.tsv.gz	ILMN_1760954	12	122319709	T	C	chr12_122319709_T_C	44	0.255208	0.467466	-0.109743	0.150331	SNP	144	192	NA	ENSG00000139726	ENSG00000139726	NA	rs2062488
QTS000042	ftp://ftp.ebi.ac.uk/pub/databases/spot/eQTL/sumstats/QTS000042/QTD000752/QTD000752.all.tsv.gz	ILMN_1786039	12	122319709	T	C	chr12_122319709_T_C	44	0.255208	0.627336	-0.0880984	0.180783	SNP	144	192	NA	ENSG00000170633	ENSG00000170633	NA	rs2062488
QTS000042	ftp://ftp.ebi.ac.uk/pub/databases/spot/eQTL/sumstats/QTS000042/QTD000752/QTD000752.all.tsv.gz	ILMN_1788887	12	122319709	T	C	chr12_122319709_T_C	44	0.255208	0.691944	0.0753945	0.189614	SNP	144	192	NA	ENSG00000212694	ENSG00000212694	NA	rs2062488
QTS000042	ftp://ftp.ebi.ac.uk/pub/databases/spot/eQTL/sumstats/QTS000042/QTD000752/QTD000752.all.tsv.gz	ILMN_1788928	12	122319709	T	C	chr12_122319709_T_C	44	0.255208	0.984152	0.00398227	0.199862	SNP	144	192	NA	ENSG00000150967	ENSG00000150967	NA	rs2062488
QTS000042	ftp://ftp.ebi.ac.uk/pub/databases/spot/eQTL/sumstats/QTS000042/QTD000752/QTD000752.all.tsv.gz	ILMN_1791149	12	122319709	T	C	chr12_122319709_T_C	44	0.255208	0.426198	-0.135058	0.168887	SNP	144	192	NA	ENSG00000182196	ENSG00000182196	NA	rs2062488
QTS000042	ftp://ftp.ebi.ac.uk/pub/databases/spot/eQTL/sumstats/QTS000042/QTD000752/QTD000752.all.tsv.gz	ILMN_1792092	12	122319709	T	C	chr12_122319709_T_C	44	0.255208	0.0305808	0.357378	0.162405	SNP	144	192	NA	ENSG00000033030	ENSG00000033030	NA	rs2062488
QTS000042	ftp://ftp.ebi.ac.uk/pub/databases/spot/eQTL/sumstats/QTS000042/QTD000752/QTD000752.all.tsv.gz	ILMN_1794260	12	122319709	T	C	chr12_122319709_T_C	44	0.255208	0.794391	0.0379453	0.145127	SNP	144	192	NA	ENSG00000089094	ENSG00000089094	NA	rs2062488
QTS000042	ftp://ftp.ebi.ac.uk/pub/databases/spot/eQTL/sumstats/QTS000042/QTD000752/QTD000752.all.tsv.gz	ILMN_1811272	12	122319709	T	C	chr12_122319709_T_C	44	0.255208	0.303625	0.164255	0.158672	SNP	144	192	NA	ENSG00000196917	ENSG00000196917	NA	rs2062488
QTS000042	ftp://ftp.ebi.ac.uk/pub/databases/spot/eQTL/sumstats/QTS000042/QTD000752/QTD000752.all.tsv.gz	ILMN_1813573	12	122319709	T	C	chr12_122319709_T_C	44	0.255208	0.843224	0.0266173	0.13416	SNP	144	192	NA	ENSG00000139718	ENSG00000139718	NA	rs2062488
QTS000042	ftp://ftp.ebi.ac.uk/pub/databases/spot/eQTL/sumstats/QTS000042/QTD000752/QTD000752.all.tsv.gz	ILMN_1849192	12	122319709	T	C	chr12_122319709_T_C	44	0.255208	0.680409	0.083319	0.201556	SNP	144	192	NA	ENSG00000256546	ENSG00000256546	NA	rs2062488
QTS000042	ftp://ftp.ebi.ac.uk/pub/databases/spot/eQTL/sumstats/QTS000042/QTD000752/QTD000752.all.tsv.gz	ILMN_2098947	12	122319709	T	C	chr12_122319709_T_C	44	0.255208	0.896638	-0.0241978	0.18569	SNP	144	192	NA	ENSG00000212694	ENSG00000212694	NA	rs2062488
QTS000042	ftp://ftp.ebi.ac.uk/pub/databases/spot/eQTL/sumstats/QTS000042/QTD000752/QTD000752.all.tsv.gz	ILMN_2310589	12	122319709	T	C	chr12_122319709_T_C	44	0.255208	0.62123	0.0596096	0.120183	SNP	144	192	NA	ENSG00000184047	ENSG00000184047	NA	rs2062488
QTS000042	ftp://ftp.ebi.ac.uk/pub/databases/spot/eQTL/sumstats/QTS000042/QTD000752/QTD000752.all.tsv.gz	ILMN_2332990	12	122319709	T	C	chr12_122319709_T_C	44	0.255208	0.0350812	0.240257	0.112115	SNP	144	192	NA	ENSG00000184047	ENSG00000184047	NA	rs2062488
QTS000042	ftp://ftp.ebi.ac.uk/pub/databases/spot/eQTL/sumstats/QTS000042/QTD000752/QTD000752.all.tsv.gz	ILMN_2343047	12	122319709	T	C	chr12_122319709_T_C	44	0.255208	0.822915	-0.0418322	0.186322	SNP	144	192	NA	ENSG00000150967	ENSG00000150967	NA	rs2062488
QTS000042	ftp://ftp.ebi.ac.uk/pub/databases/spot/eQTL/sumstats/QTS000042/QTD000752/QTD000752.all.tsv.gz	ILMN_2343048	12	122319709	T	C	chr12_122319709_T_C	44	0.255208	0.953302	0.00937728	0.15964	SNP	144	192	NA	ENSG00000150967	ENSG00000150967	NA	rs2062488
QTS000042	ftp://ftp.ebi.ac.uk/pub/databases/spot/eQTL/sumstats/QTS000042/QTD000752/QTD000752.all.tsv.gz	ILMN_2358277	12	122319709	T	C	chr12_122319709_T_C	44	0.255208	0.64625	-0.0572804	0.12434	SNP	144	192	NA	ENSG00000111011	ENSG00000111011	NA	rs2062488
QTS000042	ftp://ftp.ebi.ac.uk/pub/databases/spot/eQTL/sumstats/QTS000042/QTD000752/QTD000752.all.tsv.gz	ILMN_2358278	12	122319709	T	C	chr12_122319709_T_C	44	0.255208	0.899139	0.0173093	0.136142	SNP	144	192	NA	ENSG00000111011	ENSG00000111011	NA	rs2062488
QTS000042	ftp://ftp.ebi.ac.uk/pub/databases/spot/eQTL/sumstats/QTS000042/QTD000752/QTD000752.all.tsv.gz	ILMN_2393144	12	122319709	T	C	chr12_122319709_T_C	44	0.255208	0.752624	-0.0459969	0.14545	SNP	144	192	NA	ENSG00000182196	ENSG00000182196	NA	rs2062488
QTS000042	ftp://ftp.ebi.ac.uk/pub/databases/spot/eQTL/sumstats/QTS000042/QTD000752/QTD000752.all.tsv.gz	ILMN_2396148	12	122319709	T	C	chr12_122319709_T_C	44	0.255208	0.847555	-0.0370775	0.192263	SNP	144	192	NA	ENSG00000130787	ENSG00000130787	NA	rs2062488
QTS000042	ftp://ftp.ebi.ac.uk/pub/databases/spot/eQTL/sumstats/QTS000042/QTD000752/QTD000752.all.tsv.gz	ILMN_2398664	12	122319709	T	C	chr12_122319709_T_C	44	0.255208	0.50121	0.138513	0.205029	SNP	144	192	NA	ENSG00000170633	ENSG00000170633	NA	rs2062488
QTS000042	ftp://ftp.ebi.ac.uk/pub/databases/spot/eQTL/sumstats/QTS000042/QTD000752/QTD000752.all.tsv.gz	ILMN_2404085	12	122319709	T	C	chr12_122319709_T_C	44	0.255208	0.752597	-0.0371601	0.117493	SNP	144	192	NA	ENSG00000130779	ENSG00000130779	NA	rs2062488
QTS000042	ftp://ftp.ebi.ac.uk/pub/databases/spot/eQTL/sumstats/QTS000042/QTD000752/QTD000752.all.tsv.gz	ILMN_1651464	12	122320265	C	CA	chr12_122320265_C_CA	16	0.0833333	0.439004	0.239718	0.308253	INDEL	16	192	NA	ENSG00000089094	ENSG00000089094	NA	rs111643965
QTS000042	ftp://ftp.ebi.ac.uk/pub/databases/spot/eQTL/sumstats/QTS000042/QTD000752/QTD000752.all.tsv.gz	ILMN_1651464	12	122320265	CA	C	chr12_122320265_CA_C	9	0.046875	0.672023	-0.199719	0.470038	INDEL	9	192	NA	ENSG00000089094	ENSG00000089094	NA	rs1418556859
QTS000042	ftp://ftp.ebi.ac.uk/pub/databases/spot/eQTL/sumstats/QTS000042/QTD000752/QTD000752.all.tsv.gz	ILMN_1652918	12	122320265	C	CA	chr12_122320265_C_CA	16	0.0833333	0.554197	0.151482	0.255053	INDEL	16	192	NA	ENSG00000139725	ENSG00000139725	NA	rs111643965
QTS000042	ftp://ftp.ebi.ac.uk/pub/databases/spot/eQTL/sumstats/QTS000042/QTD000752/QTD000752.all.tsv.gz	ILMN_1652918	12	122320265	CA	C	chr12_122320265_CA_C	9	0.046875	0.190762	0.507495	0.384689	INDEL	9	192	NA	ENSG00000139725	ENSG00000139725	NA	rs1418556859
QTS000042	ftp://ftp.ebi.ac.uk/pub/databases/spot/eQTL/sumstats/QTS000042/QTD000752/QTD000752.all.tsv.gz	ILMN_1654421	12	122320265	C	CA	chr12_122320265_C_CA	16	0.0833333	0.929313	0.0213782	0.240254	INDEL	16	192	NA	ENSG00000051825	ENSG00000051825	NA	rs111643965
QTS000042	ftp://ftp.ebi.ac.uk/pub/databases/spot/eQTL/sumstats/QTS000042/QTD000752/QTD000752.all.tsv.gz	ILMN_1654421	12	122320265	CA	C	chr12_122320265_CA_C	9	0.046875	0.0505388	-0.708392	0.356953	INDEL	9	192	NA	ENSG00000051825	ENSG00000051825	NA	rs1418556859
QTS000042	ftp://ftp.ebi.ac.uk/pub/databases/spot/eQTL/sumstats/QTS000042/QTD000752/QTD000752.all.tsv.gz	ILMN_1658232	12	122320265	C	CA	chr12_122320265_C_CA	16	0.0833333	0.715196	0.109214	0.298276	INDEL	16	192	NA	ENSG00000089094	ENSG00000089094	NA	rs111643965
QTS000042	ftp://ftp.ebi.ac.uk/pub/databases/spot/eQTL/sumstats/QTS000042/QTD000752/QTD000752.all.tsv.gz	ILMN_1658232	12	122320265	CA	C	chr12_122320265_CA_C	9	0.046875	0.535212	-0.282054	0.452956	INDEL	9	192	NA	ENSG00000089094	ENSG00000089094	NA	rs1418556859
QTS000042	ftp://ftp.ebi.ac.uk/pub/databases/spot/eQTL/sumstats/QTS000042/QTD000752/QTD000752.all.tsv.gz	ILMN_1662316	12	122320265	C	CA	chr12_122320265_C_CA	16	0.0833333	0.747726	0.0795462	0.246484	INDEL	16	192	NA	ENSG00000139719	ENSG00000139719	NA	rs111643965
QTS000042	ftp://ftp.ebi.ac.uk/pub/databases/spot/eQTL/sumstats/QTS000042/QTD000752/QTD000752.all.tsv.gz	ILMN_1662316	12	122320265	CA	C	chr12_122320265_CA_C	9	0.046875	0.0149234	-0.899505	0.36173	INDEL	9	192	NA	ENSG00000139719	ENSG00000139719	NA	rs1418556859
QTS000042	ftp://ftp.ebi.ac.uk/pub/databases/spot/eQTL/sumstats/QTS000042/QTD000752/QTD000752.all.tsv.gz	ILMN_1665335	12	122320265	C	CA	chr12_122320265_C_CA	16	0.0833333	0.207469	-0.189991	0.149531	INDEL	16	192	NA	ENSG00000184047	ENSG00000184047	NA	rs111643965
QTS000042	ftp://ftp.ebi.ac.uk/pub/databases/spot/eQTL/sumstats/QTS000042/QTD000752/QTD000752.all.tsv.gz	ILMN_1665335	12	122320265	CA	C	chr12_122320265_CA_C	9	0.046875	0.307269	0.234433	0.228189	INDEL	9	192	NA	ENSG00000184047	ENSG00000184047	NA	rs1418556859
QTS000042	ftp://ftp.ebi.ac.uk/pub/databases/spot/eQTL/sumstats/QTS000042/QTD000752/QTD000752.all.tsv.gz	ILMN_1667510	12	122320265	C	CA	chr12_122320265_C_CA	16	0.0833333	0.340568	-0.220199	0.229703	INDEL	16	192	NA	ENSG00000130921	ENSG00000130921	NA	rs111643965
QTS000042	ftp://ftp.ebi.ac.uk/pub/databases/spot/eQTL/sumstats/QTS000042/QTD000752/QTD000752.all.tsv.gz	ILMN_1667510	12	122320265	CA	C	chr12_122320265_CA_C	9	0.046875	0.491756	0.241921	0.350296	INDEL	9	192	NA	ENSG00000130921	ENSG00000130921	NA	rs1418556859
QTS000042	ftp://ftp.ebi.ac.uk/pub/databases/spot/eQTL/sumstats/QTS000042/QTD000752/QTD000752.all.tsv.gz	ILMN_1677693	12	122320265	C	CA	chr12_122320265_C_CA	16	0.0833333	0.554259	0.0789242	0.132906	INDEL	16	192	NA	ENSG00000255398	ENSG00000255398	NA	rs111643965
QTS000042	ftp://ftp.ebi.ac.uk/pub/databases/spot/eQTL/sumstats/QTS000042/QTD000752/QTD000752.all.tsv.gz	ILMN_1677693	12	122320265	CA	C	chr12_122320265_CA_C	9	0.046875	0.083932	-0.347985	0.198896	INDEL	9	192	NA	ENSG00000255398	ENSG00000255398	NA	rs1418556859
QTS000042	ftp://ftp.ebi.ac.uk/pub/databases/spot/eQTL/sumstats/QTS000042/QTD000752/QTD000752.all.tsv.gz	ILMN_1684038	12	122320265	C	CA	chr12_122320265_C_CA	16	0.0833333	0.110568	-0.410629	0.254561	INDEL	16	192	NA	ENSG00000130779	ENSG00000130779	NA	rs111643965
QTS000042	ftp://ftp.ebi.ac.uk/pub/databases/spot/eQTL/sumstats/QTS000042/QTD000752/QTD000752.all.tsv.gz	ILMN_1684038	12	122320265	CA	C	chr12_122320265_CA_C	9	0.046875	0.827545	0.0859218	0.393149	INDEL	9	192	NA	ENSG00000130779	ENSG00000130779	NA	rs1418556859
QTS000042	ftp://ftp.ebi.ac.uk/pub/databases/spot/eQTL/sumstats/QTS000042/QTD000752/QTD000752.all.tsv.gz	ILMN_1706886	12	122320265	C	CA	chr12_122320265_C_CA	16	0.0833333	0.890528	0.0417729	0.302561	INDEL	16	192	NA	ENSG00000110987	ENSG00000110987	NA	rs111643965
QTS000042	ftp://ftp.ebi.ac.uk/pub/databases/spot/eQTL/sumstats/QTS000042/QTD000752/QTD000752.all.tsv.gz	ILMN_1706886	12	122320265	CA	C	chr12_122320265_CA_C	9	0.046875	0.366157	0.416129	0.457925	INDEL	9	192	NA	ENSG00000110987	ENSG00000110987	NA	rs1418556859
QTS000042	ftp://ftp.ebi.ac.uk/pub/databases/spot/eQTL/sumstats/QTS000042/QTD000752/QTD000752.all.tsv.gz	ILMN_1710427	12	122320265	C	CA	chr12_122320265_C_CA	16	0.0833333	0.553668	0.0842158	0.141606	INDEL	16	192	NA	ENSG00000139722	ENSG00000139722	NA	rs111643965
QTS000042	ftp://ftp.ebi.ac.uk/pub/databases/spot/eQTL/sumstats/QTS000042/QTD000752/QTD000752.all.tsv.gz	ILMN_1710427	12	122320265	CA	C	chr12_122320265_CA_C	9	0.046875	0.174203	-0.292518	0.213405	INDEL	9	192	NA	ENSG00000139722	ENSG00000139722	NA	rs1418556859
QTS000042	ftp://ftp.ebi.ac.uk/pub/databases/spot/eQTL/sumstats/QTS000042/QTD000752/QTD000752.all.tsv.gz	ILMN_1711699	12	122320265	C	CA	chr12_122320265_C_CA	16	0.0833333	0.944156	-0.0190796	0.271548	INDEL	16	192	NA	ENSG00000130787	ENSG00000130787	NA	rs111643965
QTS000042	ftp://ftp.ebi.ac.uk/pub/databases/spot/eQTL/sumstats/QTS000042/QTD000752/QTD000752.all.tsv.gz	ILMN_1711699	12	122320265	CA	C	chr12_122320265_CA_C	9	0.046875	0.19505	-0.534059	0.408784	INDEL	9	192	NA	ENSG00000130787	ENSG00000130787	NA	rs1418556859
QTS000042	ftp://ftp.ebi.ac.uk/pub/databases/spot/eQTL/sumstats/QTS000042/QTD000752/QTD000752.all.tsv.gz	ILMN_1723058	12	122320265	C	CA	chr12_122320265_C_CA	16	0.0833333	0.847473	-0.0477561	0.247501	INDEL	16	192	NA	ENSG00000130779	ENSG00000130779	NA	rs111643965
QTS000042	ftp://ftp.ebi.ac.uk/pub/databases/spot/eQTL/sumstats/QTS000042/QTD000752/QTD000752.all.tsv.gz	ILMN_1723058	12	122320265	CA	C	chr12_122320265_CA_C	9	0.046875	0.638081	0.177527	0.376005	INDEL	9	192	NA	ENSG00000130779	ENSG00000130779	NA	rs1418556859
QTS000042	ftp://ftp.ebi.ac.uk/pub/databases/spot/eQTL/sumstats/QTS000042/QTD000752/QTD000752.all.tsv.gz	ILMN_1723177	12	122320265	C	CA	chr12_122320265_C_CA	16	0.0833333	0.598266	0.102161	0.193137	INDEL	16	192	NA	ENSG00000089053	ENSG00000089053	NA	rs111643965
QTS000042	ftp://ftp.ebi.ac.uk/pub/databases/spot/eQTL/sumstats/QTS000042/QTD000752/QTD000752.all.tsv.gz	ILMN_1723177	12	122320265	CA	C	chr12_122320265_CA_C	9	0.046875	0.343143	-0.279021	0.29263	INDEL	9	192	NA	ENSG00000089053	ENSG00000089053	NA	rs1418556859
QTS000042	ftp://ftp.ebi.ac.uk/pub/databases/spot/eQTL/sumstats/QTS000042/QTD000752/QTD000752.all.tsv.gz	ILMN_1724148	12	122320265	C	CA	chr12_122320265_C_CA	16	0.0833333	0.504752	0.138316	0.206448	INDEL	16	192	NA	ENSG00000276045	ENSG00000276045	NA	rs111643965
QTS000042	ftp://ftp.ebi.ac.uk/pub/databases/spot/eQTL/sumstats/QTS000042/QTD000752/QTD000752.all.tsv.gz	ILMN_1724148	12	122320265	CA	C	chr12_122320265_CA_C	9	0.046875	0.800209	0.0799086	0.314726	INDEL	9	192	NA	ENSG00000276045	ENSG00000276045	NA	rs1418556859
QTS000042	ftp://ftp.ebi.ac.uk/pub/databases/spot/eQTL/sumstats/QTS000042/QTD000752/QTD000752.all.tsv.gz	ILMN_1732516	12	122320265	C	CA	chr12_122320265_C_CA	16	0.0833333	0.649647	-0.0955785	0.209635	INDEL	16	192	NA	ENSG00000184445	ENSG00000184445	NA	rs111643965
QTS000042	ftp://ftp.ebi.ac.uk/pub/databases/spot/eQTL/sumstats/QTS000042/QTD000752/QTD000752.all.tsv.gz	ILMN_1732516	12	122320265	CA	C	chr12_122320265_CA_C	9	0.046875	0.72237	-0.113727	0.318996	INDEL	9	192	NA	ENSG00000184445	ENSG00000184445	NA	rs1418556859
QTS000042	ftp://ftp.ebi.ac.uk/pub/databases/spot/eQTL/sumstats/QTS000042/QTD000752/QTD000752.all.tsv.gz	ILMN_1732767	12	122320265	C	CA	chr12_122320265_C_CA	16	0.0833333	0.643489	0.104614	0.225197	INDEL	16	192	NA	ENSG00000110801	ENSG00000110801	NA	rs111643965
QTS000042	ftp://ftp.ebi.ac.uk/pub/databases/spot/eQTL/sumstats/QTS000042/QTD000752/QTD000752.all.tsv.gz	ILMN_1732767	12	122320265	CA	C	chr12_122320265_CA_C	9	0.046875	0.276464	-0.373022	0.340475	INDEL	9	192	NA	ENSG00000110801	ENSG00000110801	NA	rs1418556859
QTS000042	ftp://ftp.ebi.ac.uk/pub/databases/spot/eQTL/sumstats/QTS000042/QTD000752/QTD000752.all.tsv.gz	ILMN_1750497	12	122320265	C	CA	chr12_122320265_C_CA	16	0.0833333	0.467988	0.096995	0.133025	INDEL	16	192	NA	ENSG00000182782	ENSG00000182782	NA	rs111643965
QTS000042	ftp://ftp.ebi.ac.uk/pub/databases/spot/eQTL/sumstats/QTS000042/QTD000752/QTD000752.all.tsv.gz	ILMN_1750497	12	122320265	CA	C	chr12_122320265_CA_C	9	0.046875	0.172529	-0.27615	0.200672	INDEL	9	192	NA	ENSG00000182782	ENSG00000182782	NA	rs1418556859
QTS000042	ftp://ftp.ebi.ac.uk/pub/databases/spot/eQTL/sumstats/QTS000042/QTD000752/QTD000752.all.tsv.gz	ILMN_1760954	12	122320265	C	CA	chr12_122320265_C_CA	16	0.0833333	0.950815	0.0138636	0.224068	INDEL	16	192	NA	ENSG00000139726	ENSG00000139726	NA	rs111643965
QTS000042	ftp://ftp.ebi.ac.uk/pub/databases/spot/eQTL/sumstats/QTS000042/QTD000752/QTD000752.all.tsv.gz	ILMN_1760954	12	122320265	CA	C	chr12_122320265_CA_C	9	0.046875	0.0260912	-0.749125	0.330604	INDEL	9	192	NA	ENSG00000139726	ENSG00000139726	NA	rs1418556859
QTS000042	ftp://ftp.ebi.ac.uk/pub/databases/spot/eQTL/sumstats/QTS000042/QTD000752/QTD000752.all.tsv.gz	ILMN_1786039	12	122320265	C	CA	chr12_122320265_C_CA	16	0.0833333	0.539887	-0.165194	0.268362	INDEL	16	192	NA	ENSG00000170633	ENSG00000170633	NA	rs111643965
QTS000042	ftp://ftp.ebi.ac.uk/pub/databases/spot/eQTL/sumstats/QTS000042/QTD000752/QTD000752.all.tsv.gz	ILMN_1786039	12	122320265	CA	C	chr12_122320265_CA_C	9	0.046875	0.145192	0.593891	0.403808	INDEL	9	192	NA	ENSG00000170633	ENSG00000170633	NA	rs1418556859
QTS000042	ftp://ftp.ebi.ac.uk/pub/databases/spot/eQTL/sumstats/QTS000042/QTD000752/QTD000752.all.tsv.gz	ILMN_1788887	12	122320265	C	CA	chr12_122320265_C_CA	16	0.0833333	0.882163	-0.0419228	0.281946	INDEL	16	192	NA	ENSG00000212694	ENSG00000212694	NA	rs111643965
QTS000042	ftp://ftp.ebi.ac.uk/pub/databases/spot/eQTL/sumstats/QTS000042/QTD000752/QTD000752.all.tsv.gz	ILMN_1788887	12	122320265	CA	C	chr12_122320265_CA_C	9	0.046875	0.0963287	0.709332	0.421662	INDEL	9	192	NA	ENSG00000212694	ENSG00000212694	NA	rs1418556859
QTS000042	ftp://ftp.ebi.ac.uk/pub/databases/spot/eQTL/sumstats/QTS000042/QTD000752/QTD000752.all.tsv.gz	ILMN_1788928	12	122320265	C	CA	chr12_122320265_C_CA	16	0.0833333	0.200567	0.379313	0.293969	INDEL	16	192	NA	ENSG00000150967	ENSG00000150967	NA	rs111643965
QTS000042	ftp://ftp.ebi.ac.uk/pub/databases/spot/eQTL/sumstats/QTS000042/QTD000752/QTD000752.all.tsv.gz	ILMN_1788928	12	122320265	CA	C	chr12_122320265_CA_C	9	0.046875	0.896912	0.0586887	0.451574	INDEL	9	192	NA	ENSG00000150967	ENSG00000150967	NA	rs1418556859
QTS000042	ftp://ftp.ebi.ac.uk/pub/databases/spot/eQTL/sumstats/QTS000042/QTD000752/QTD000752.all.tsv.gz	ILMN_1791149	12	122320265	C	CA	chr12_122320265_C_CA	16	0.0833333	0.327946	0.246447	0.25042	INDEL	16	192	NA	ENSG00000182196	ENSG00000182196	NA	rs111643965
QTS000042	ftp://ftp.ebi.ac.uk/pub/databases/spot/eQTL/sumstats/QTS000042/QTD000752/QTD000752.all.tsv.gz	ILMN_1791149	12	122320265	CA	C	chr12_122320265_CA_C	9	0.046875	0.261817	-0.429544	0.380165	INDEL	9	192	NA	ENSG00000182196	ENSG00000182196	NA	rs1418556859
QTS000042	ftp://ftp.ebi.ac.uk/pub/databases/spot/eQTL/sumstats/QTS000042/QTD000752/QTD000752.all.tsv.gz	ILMN_1792092	12	122320265	C	CA	chr12_122320265_C_CA	16	0.0833333	0.724166	-0.0878613	0.248119	INDEL	16	192	NA	ENSG00000033030	ENSG00000033030	NA	rs111643965
QTS000042	ftp://ftp.ebi.ac.uk/pub/databases/spot/eQTL/sumstats/QTS000042/QTD000752/QTD000752.all.tsv.gz	ILMN_1792092	12	122320265	CA	C	chr12_122320265_CA_C	9	0.046875	0.991603	-0.00398661	0.377658	INDEL	9	192	NA	ENSG00000033030	ENSG00000033030	NA	rs1418556859
QTS000042	ftp://ftp.ebi.ac.uk/pub/databases/spot/eQTL/sumstats/QTS000042/QTD000752/QTD000752.all.tsv.gz	ILMN_1794260	12	122320265	C	CA	chr12_122320265_C_CA	16	0.0833333	0.563176	-0.124959	0.215265	INDEL	16	192	NA	ENSG00000089094	ENSG00000089094	NA	rs111643965
QTS000042	ftp://ftp.ebi.ac.uk/pub/databases/spot/eQTL/sumstats/QTS000042/QTD000752/QTD000752.all.tsv.gz	ILMN_1794260	12	122320265	CA	C	chr12_122320265_CA_C	9	0.046875	0.0328274	-0.692599	0.319033	INDEL	9	192	NA	ENSG00000089094	ENSG00000089094	NA	rs1418556859
QTS000042	ftp://ftp.ebi.ac.uk/pub/databases/spot/eQTL/sumstats/QTS000042/QTD000752/QTD000752.all.tsv.gz	ILMN_1811272	12	122320265	C	CA	chr12_122320265_C_CA	16	0.0833333	0.728238	0.0826677	0.237101	INDEL	16	192	NA	ENSG00000196917	ENSG00000196917	NA	rs111643965
QTS000042	ftp://ftp.ebi.ac.uk/pub/databases/spot/eQTL/sumstats/QTS000042/QTD000752/QTD000752.all.tsv.gz	ILMN_1811272	12	122320265	CA	C	chr12_122320265_CA_C	9	0.046875	0.297974	-0.375496	0.358489	INDEL	9	192	NA	ENSG00000196917	ENSG00000196917	NA	rs1418556859
QTS000042	ftp://ftp.ebi.ac.uk/pub/databases/spot/eQTL/sumstats/QTS000042/QTD000752/QTD000752.all.tsv.gz	ILMN_1813573	12	122320265	C	CA	chr12_122320265_C_CA	16	0.0833333	0.809512	0.0481978	0.199301	INDEL	16	192	NA	ENSG00000139718	ENSG00000139718	NA	rs111643965
QTS000042	ftp://ftp.ebi.ac.uk/pub/databases/spot/eQTL/sumstats/QTS000042/QTD000752/QTD000752.all.tsv.gz	ILMN_1813573	12	122320265	CA	C	chr12_122320265_CA_C	9	0.046875	0.0886413	-0.513281	0.297884	INDEL	9	192	NA	ENSG00000139718	ENSG00000139718	NA	rs1418556859
QTS000042	ftp://ftp.ebi.ac.uk/pub/databases/spot/eQTL/sumstats/QTS000042/QTD000752/QTD000752.all.tsv.gz	ILMN_1849192	12	122320265	C	CA	chr12_122320265_C_CA	16	0.0833333	0.284403	-0.320745	0.297667	INDEL	16	192	NA	ENSG00000256546	ENSG00000256546	NA	rs111643965
QTS000042	ftp://ftp.ebi.ac.uk/pub/databases/spot/eQTL/sumstats/QTS000042/QTD000752/QTD000752.all.tsv.gz	ILMN_1849192	12	122320265	CA	C	chr12_122320265_CA_C	9	0.046875	0.669974	0.194791	0.455415	INDEL	9	192	NA	ENSG00000256546	ENSG00000256546	NA	rs1418556859
QTS000042	ftp://ftp.ebi.ac.uk/pub/databases/spot/eQTL/sumstats/QTS000042/QTD000752/QTD000752.all.tsv.gz	ILMN_2098947	12	122320265	C	CA	chr12_122320265_C_CA	16	0.0833333	0.617882	0.137954	0.275489	INDEL	16	192	NA	ENSG00000212694	ENSG00000212694	NA	rs111643965
QTS000042	ftp://ftp.ebi.ac.uk/pub/databases/spot/eQTL/sumstats/QTS000042/QTD000752/QTD000752.all.tsv.gz	ILMN_2098947	12	122320265	CA	C	chr12_122320265_CA_C	9	0.046875	0.359213	0.384933	0.41748	INDEL	9	192	NA	ENSG00000212694	ENSG00000212694	NA	rs1418556859
QTS000042	ftp://ftp.ebi.ac.uk/pub/databases/spot/eQTL/sumstats/QTS000042/QTD000752/QTD000752.all.tsv.gz	ILMN_2310589	12	122320265	C	CA	chr12_122320265_C_CA	16	0.0833333	0.140121	-0.262876	0.176454	INDEL	16	192	NA	ENSG00000184047	ENSG00000184047	NA	rs111643965
QTS000042	ftp://ftp.ebi.ac.uk/pub/databases/spot/eQTL/sumstats/QTS000042/QTD000752/QTD000752.all.tsv.gz	ILMN_2310589	12	122320265	CA	C	chr12_122320265_CA_C	9	0.046875	0.216155	0.335838	0.26944	INDEL	9	192	NA	ENSG00000184047	ENSG00000184047	NA	rs1418556859
QTS000042	ftp://ftp.ebi.ac.uk/pub/databases/spot/eQTL/sumstats/QTS000042/QTD000752/QTD000752.all.tsv.gz	ILMN_2332990	12	122320265	C	CA	chr12_122320265_C_CA	16	0.0833333	0.381101	-0.150028	0.170367	INDEL	16	192	NA	ENSG00000184047	ENSG00000184047	NA	rs111643965
QTS000042	ftp://ftp.ebi.ac.uk/pub/databases/spot/eQTL/sumstats/QTS000042/QTD000752/QTD000752.all.tsv.gz	ILMN_2332990	12	122320265	CA	C	chr12_122320265_CA_C	9	0.046875	0.944915	-0.0180425	0.260331	INDEL	9	192	NA	ENSG00000184047	ENSG00000184047	NA	rs1418556859
QTS000042	ftp://ftp.ebi.ac.uk/pub/databases/spot/eQTL/sumstats/QTS000042/QTD000752/QTD000752.all.tsv.gz	ILMN_2343047	12	122320265	C	CA	chr12_122320265_C_CA	16	0.0833333	0.306682	0.283012	0.275137	INDEL	16	192	NA	ENSG00000150967	ENSG00000150967	NA	rs111643965
QTS000042	ftp://ftp.ebi.ac.uk/pub/databases/spot/eQTL/sumstats/QTS000042/QTD000752/QTD000752.all.tsv.gz	ILMN_2343047	12	122320265	CA	C	chr12_122320265_CA_C	9	0.046875	0.133305	-0.629801	0.415371	INDEL	9	192	NA	ENSG00000150967	ENSG00000150967	NA	rs1418556859
QTS000042	ftp://ftp.ebi.ac.uk/pub/databases/spot/eQTL/sumstats/QTS000042/QTD000752/QTD000752.all.tsv.gz	ILMN_2343048	12	122320265	C	CA	chr12_122320265_C_CA	16	0.0833333	0.451881	0.178664	0.236363	INDEL	16	192	NA	ENSG00000150967	ENSG00000150967	NA	rs111643965
QTS000042	ftp://ftp.ebi.ac.uk/pub/databases/spot/eQTL/sumstats/QTS000042/QTD000752/QTD000752.all.tsv.gz	ILMN_2343048	12	122320265	CA	C	chr12_122320265_CA_C	9	0.046875	0.966043	-0.0154039	0.360736	INDEL	9	192	NA	ENSG00000150967	ENSG00000150967	NA	rs1418556859
QTS000042	ftp://ftp.ebi.ac.uk/pub/databases/spot/eQTL/sumstats/QTS000042/QTD000752/QTD000752.all.tsv.gz	ILMN_2358277	12	122320265	C	CA	chr12_122320265_C_CA	16	0.0833333	0.170738	-0.252698	0.182855	INDEL	16	192	NA	ENSG00000111011	ENSG00000111011	NA	rs111643965
QTS000042	ftp://ftp.ebi.ac.uk/pub/databases/spot/eQTL/sumstats/QTS000042/QTD000752/QTD000752.all.tsv.gz	ILMN_2358277	12	122320265	CA	C	chr12_122320265_CA_C	9	0.046875	0.996138	-0.00136573	0.281328	INDEL	9	192	NA	ENSG00000111011	ENSG00000111011	NA	rs1418556859
QTS000042	ftp://ftp.ebi.ac.uk/pub/databases/spot/eQTL/sumstats/QTS000042/QTD000752/QTD000752.all.tsv.gz	ILMN_2358278	12	122320265	C	CA	chr12_122320265_C_CA	16	0.0833333	0.209345	-0.253493	0.200341	INDEL	16	192	NA	ENSG00000111011	ENSG00000111011	NA	rs111643965
QTS000042	ftp://ftp.ebi.ac.uk/pub/databases/spot/eQTL/sumstats/QTS000042/QTD000752/QTD000752.all.tsv.gz	ILMN_2358278	12	122320265	CA	C	chr12_122320265_CA_C	9	0.046875	0.877063	0.0477352	0.307618	INDEL	9	192	NA	ENSG00000111011	ENSG00000111011	NA	rs1418556859
QTS000042	ftp://ftp.ebi.ac.uk/pub/databases/spot/eQTL/sumstats/QTS000042/QTD000752/QTD000752.all.tsv.gz	ILMN_2393144	12	122320265	C	CA	chr12_122320265_C_CA	16	0.0833333	0.844907	0.0424229	0.216177	INDEL	16	192	NA	ENSG00000182196	ENSG00000182196	NA	rs111643965
QTS000042	ftp://ftp.ebi.ac.uk/pub/databases/spot/eQTL/sumstats/QTS000042/QTD000752/QTD000752.all.tsv.gz	ILMN_2393144	12	122320265	CA	C	chr12_122320265_CA_C	9	0.046875	0.296365	-0.34332	0.326674	INDEL	9	192	NA	ENSG00000182196	ENSG00000182196	NA	rs1418556859
QTS000042	ftp://ftp.ebi.ac.uk/pub/databases/spot/eQTL/sumstats/QTS000042/QTD000752/QTD000752.all.tsv.gz	ILMN_2396148	12	122320265	C	CA	chr12_122320265_C_CA	16	0.0833333	0.337289	-0.274213	0.284103	INDEL	16	192	NA	ENSG00000130787	ENSG00000130787	NA	rs111643965
QTS000042	ftp://ftp.ebi.ac.uk/pub/databases/spot/eQTL/sumstats/QTS000042/QTD000752/QTD000752.all.tsv.gz	ILMN_2396148	12	122320265	CA	C	chr12_122320265_CA_C	9	0.046875	0.560948	-0.253169	0.433647	INDEL	9	192	NA	ENSG00000130787	ENSG00000130787	NA	rs1418556859
QTS000042	ftp://ftp.ebi.ac.uk/pub/databases/spot/eQTL/sumstats/QTS000042/QTD000752/QTD000752.all.tsv.gz	ILMN_2398664	12	122320265	C	CA	chr12_122320265_C_CA	16	0.0833333	0.303189	-0.314444	0.30348	INDEL	16	192	NA	ENSG00000170633	ENSG00000170633	NA	rs111643965
QTS000042	ftp://ftp.ebi.ac.uk/pub/databases/spot/eQTL/sumstats/QTS000042/QTD000752/QTD000752.all.tsv.gz	ILMN_2398664	12	122320265	CA	C	chr12_122320265_CA_C	9	0.046875	0.193707	0.602528	0.459792	INDEL	9	192	NA	ENSG00000170633	ENSG00000170633	NA	rs1418556859
QTS000042	ftp://ftp.ebi.ac.uk/pub/databases/spot/eQTL/sumstats/QTS000042/QTD000752/QTD000752.all.tsv.gz	ILMN_2404085	12	122320265	C	CA	chr12_122320265_C_CA	16	0.0833333	0.267441	-0.193562	0.173355	INDEL	16	192	NA	ENSG00000130779	ENSG00000130779	NA	rs111643965
QTS000042	ftp://ftp.ebi.ac.uk/pub/databases/spot/eQTL/sumstats/QTS000042/QTD000752/QTD000752.all.tsv.gz	ILMN_2404085	12	122320265	CA	C	chr12_122320265_CA_C	9	0.046875	0.371084	0.237756	0.264355	INDEL	9	192	NA	ENSG00000130779	ENSG00000130779	NA	rs1418556859
QTS000042	ftp://ftp.ebi.ac.uk/pub/databases/spot/eQTL/sumstats/QTS000042/QTD000752/QTD000752.all.tsv.gz	ILMN_1651464	12	122321018	T	TTAAA	chr12_122321018_T_TTAAA	19	0.0989583	0.393204	-0.359458	0.418781	INDEL	19	192	NA	ENSG00000089094	ENSG00000089094	NA	rs370416884
QTS000042	ftp://ftp.ebi.ac.uk/pub/databases/spot/eQTL/sumstats/QTS000042/QTD000752/QTD000752.all.tsv.gz	ILMN_1651464	12	122321018	T	TTAAA	chr12_122321018_T_TTAAA	19	0.0989583	0.393204	-0.359458	0.418781	INDEL	19	192	NA	ENSG00000089094	ENSG00000089094	NA	rs746983758
QTS000042	ftp://ftp.ebi.ac.uk/pub/databases/spot/eQTL/sumstats/QTS000042/QTD000752/QTD000752.all.tsv.gz	ILMN_1651464	12	122321018	TTAAA	T	chr12_122321018_TTAAA_T	18	0.09375	0.295858	0.31839	0.302632	INDEL	18	192	NA	ENSG00000089094	ENSG00000089094	NA	rs56780235
QTS000042	ftp://ftp.ebi.ac.uk/pub/databases/spot/eQTL/sumstats/QTS000042/QTD000752/QTD000752.all.tsv.gz	ILMN_1651464	12	122321018	TTAAA	T	chr12_122321018_TTAAA_T	18	0.09375	0.295858	0.31839	0.302632	INDEL	18	192	NA	ENSG00000089094	ENSG00000089094	NA	rs796090096
QTS000042	ftp://ftp.ebi.ac.uk/pub/databases/spot/eQTL/sumstats/QTS000042/QTD000752/QTD000752.all.tsv.gz	ILMN_1652918	12	122321018	T	TTAAA	chr12_122321018_T_TTAAA	19	0.0989583	0.170685	0.474829	0.343548	INDEL	19	192	NA	ENSG00000139725	ENSG00000139725	NA	rs370416884
QTS000042	ftp://ftp.ebi.ac.uk/pub/databases/spot/eQTL/sumstats/QTS000042/QTD000752/QTD000752.all.tsv.gz	ILMN_1652918	12	122321018	T	TTAAA	chr12_122321018_T_TTAAA	19	0.0989583	0.170685	0.474829	0.343548	INDEL	19	192	NA	ENSG00000139725	ENSG00000139725	NA	rs746983758
QTS000042	ftp://ftp.ebi.ac.uk/pub/databases/spot/eQTL/sumstats/QTS000042/QTD000752/QTD000752.all.tsv.gz	ILMN_1652918	12	122321018	TTAAA	T	chr12_122321018_TTAAA_T	18	0.09375	0.858604	0.0449736	0.251652	INDEL	18	192	NA	ENSG00000139725	ENSG00000139725	NA	rs56780235
QTS000042	ftp://ftp.ebi.ac.uk/pub/databases/spot/eQTL/sumstats/QTS000042/QTD000752/QTD000752.all.tsv.gz	ILMN_1652918	12	122321018	TTAAA	T	chr12_122321018_TTAAA_T	18	0.09375	0.858604	0.0449736	0.251652	INDEL	18	192	NA	ENSG00000139725	ENSG00000139725	NA	rs796090096
QTS000042	ftp://ftp.ebi.ac.uk/pub/databases/spot/eQTL/sumstats/QTS000042/QTD000752/QTD000752.all.tsv.gz	ILMN_1654421	12	122321018	T	TTAAA	chr12_122321018_T_TTAAA	19	0.0989583	0.885798	0.0470583	0.326634	INDEL	19	192	NA	ENSG00000051825	ENSG00000051825	NA	rs370416884
QTS000042	ftp://ftp.ebi.ac.uk/pub/databases/spot/eQTL/sumstats/QTS000042/QTD000752/QTD000752.all.tsv.gz	ILMN_1654421	12	122321018	T	TTAAA	chr12_122321018_T_TTAAA	19	0.0989583	0.885798	0.0470583	0.326634	INDEL	19	192	NA	ENSG00000051825	ENSG00000051825	NA	rs746983758
QTS000042	ftp://ftp.ebi.ac.uk/pub/databases/spot/eQTL/sumstats/QTS000042/QTD000752/QTD000752.all.tsv.gz	ILMN_1654421	12	122321018	TTAAA	T	chr12_122321018_TTAAA_T	18	0.09375	0.901008	-0.0295187	0.236577	INDEL	18	192	NA	ENSG00000051825	ENSG00000051825	NA	rs56780235
QTS000042	ftp://ftp.ebi.ac.uk/pub/databases/spot/eQTL/sumstats/QTS000042/QTD000752/QTD000752.all.tsv.gz	ILMN_1654421	12	122321018	TTAAA	T	chr12_122321018_TTAAA_T	18	0.09375	0.901008	-0.0295187	0.236577	INDEL	18	192	NA	ENSG00000051825	ENSG00000051825	NA	rs796090096
QTS000042	ftp://ftp.ebi.ac.uk/pub/databases/spot/eQTL/sumstats/QTS000042/QTD000752/QTD000752.all.tsv.gz	ILMN_1658232	12	122321018	T	TTAAA	chr12_122321018_T_TTAAA	19	0.0989583	0.501102	0.273512	0.404755	INDEL	19	192	NA	ENSG00000089094	ENSG00000089094	NA	rs370416884
QTS000042	ftp://ftp.ebi.ac.uk/pub/databases/spot/eQTL/sumstats/QTS000042/QTD000752/QTD000752.all.tsv.gz	ILMN_1658232	12	122321018	T	TTAAA	chr12_122321018_T_TTAAA	19	0.0989583	0.501102	0.273512	0.404755	INDEL	19	192	NA	ENSG00000089094	ENSG00000089094	NA	rs746983758
QTS000042	ftp://ftp.ebi.ac.uk/pub/databases/spot/eQTL/sumstats/QTS000042/QTD000752/QTD000752.all.tsv.gz	ILMN_1658232	12	122321018	TTAAA	T	chr12_122321018_TTAAA_T	18	0.09375	0.795936	-0.0762389	0.293844	INDEL	18	192	NA	ENSG00000089094	ENSG00000089094	NA	rs56780235
QTS000042	ftp://ftp.ebi.ac.uk/pub/databases/spot/eQTL/sumstats/QTS000042/QTD000752/QTD000752.all.tsv.gz	ILMN_1658232	12	122321018	TTAAA	T	chr12_122321018_TTAAA_T	18	0.09375	0.795936	-0.0762389	0.293844	INDEL	18	192	NA	ENSG00000089094	ENSG00000089094	NA	rs796090096
QTS000042	ftp://ftp.ebi.ac.uk/pub/databases/spot/eQTL/sumstats/QTS000042/QTD000752/QTD000752.all.tsv.gz	ILMN_1662316	12	122321018	T	TTAAA	chr12_122321018_T_TTAAA	19	0.0989583	0.174811	0.453851	0.331577	INDEL	19	192	NA	ENSG00000139719	ENSG00000139719	NA	rs370416884
QTS000042	ftp://ftp.ebi.ac.uk/pub/databases/spot/eQTL/sumstats/QTS000042/QTD000752/QTD000752.all.tsv.gz	ILMN_1662316	12	122321018	T	TTAAA	chr12_122321018_T_TTAAA	19	0.0989583	0.174811	0.453851	0.331577	INDEL	19	192	NA	ENSG00000139719	ENSG00000139719	NA	rs746983758
QTS000042	ftp://ftp.ebi.ac.uk/pub/databases/spot/eQTL/sumstats/QTS000042/QTD000752/QTD000752.all.tsv.gz	ILMN_1662316	12	122321018	TTAAA	T	chr12_122321018_TTAAA_T	18	0.09375	0.976812	0.00708084	0.242876	INDEL	18	192	NA	ENSG00000139719	ENSG00000139719	NA	rs56780235
QTS000042	ftp://ftp.ebi.ac.uk/pub/databases/spot/eQTL/sumstats/QTS000042/QTD000752/QTD000752.all.tsv.gz	ILMN_1662316	12	122321018	TTAAA	T	chr12_122321018_TTAAA_T	18	0.09375	0.976812	0.00708084	0.242876	INDEL	18	192	NA	ENSG00000139719	ENSG00000139719	NA	rs796090096
QTS000042	ftp://ftp.ebi.ac.uk/pub/databases/spot/eQTL/sumstats/QTS000042/QTD000752/QTD000752.all.tsv.gz	ILMN_1665335	12	122321018	T	TTAAA	chr12_122321018_T_TTAAA	19	0.0989583	0.791342	-0.0544701	0.205212	INDEL	19	192	NA	ENSG00000184047	ENSG00000184047	NA	rs370416884
QTS000042	ftp://ftp.ebi.ac.uk/pub/databases/spot/eQTL/sumstats/QTS000042/QTD000752/QTD000752.all.tsv.gz	ILMN_1665335	12	122321018	T	TTAAA	chr12_122321018_T_TTAAA	19	0.0989583	0.791342	-0.0544701	0.205212	INDEL	19	192	NA	ENSG00000184047	ENSG00000184047	NA	rs746983758
QTS000042	ftp://ftp.ebi.ac.uk/pub/databases/spot/eQTL/sumstats/QTS000042/QTD000752/QTD000752.all.tsv.gz	ILMN_1665335	12	122321018	TTAAA	T	chr12_122321018_TTAAA_T	18	0.09375	0.276659	-0.161661	0.147616	INDEL	18	192	NA	ENSG00000184047	ENSG00000184047	NA	rs56780235
QTS000042	ftp://ftp.ebi.ac.uk/pub/databases/spot/eQTL/sumstats/QTS000042/QTD000752/QTD000752.all.tsv.gz	ILMN_1665335	12	122321018	TTAAA	T	chr12_122321018_TTAAA_T	18	0.09375	0.276659	-0.161661	0.147616	INDEL	18	192	NA	ENSG00000184047	ENSG00000184047	NA	rs796090096
QTS000042	ftp://ftp.ebi.ac.uk/pub/databases/spot/eQTL/sumstats/QTS000042/QTD000752/QTD000752.all.tsv.gz	ILMN_1667510	12	122321018	T	TTAAA	chr12_122321018_T_TTAAA	19	0.0989583	0.780119	0.0879213	0.31391	INDEL	19	192	NA	ENSG00000130921	ENSG00000130921	NA	rs370416884
QTS000042	ftp://ftp.ebi.ac.uk/pub/databases/spot/eQTL/sumstats/QTS000042/QTD000752/QTD000752.all.tsv.gz	ILMN_1667510	12	122321018	T	TTAAA	chr12_122321018_T_TTAAA	19	0.0989583	0.780119	0.0879213	0.31391	INDEL	19	192	NA	ENSG00000130921	ENSG00000130921	NA	rs746983758
QTS000042	ftp://ftp.ebi.ac.uk/pub/databases/spot/eQTL/sumstats/QTS000042/QTD000752/QTD000752.all.tsv.gz	ILMN_1667510	12	122321018	TTAAA	T	chr12_122321018_TTAAA_T	18	0.09375	0.115803	-0.356101	0.224038	INDEL	18	192	NA	ENSG00000130921	ENSG00000130921	NA	rs56780235
QTS000042	ftp://ftp.ebi.ac.uk/pub/databases/spot/eQTL/sumstats/QTS000042/QTD000752/QTD000752.all.tsv.gz	ILMN_1667510	12	122321018	TTAAA	T	chr12_122321018_TTAAA_T	18	0.09375	0.115803	-0.356101	0.224038	INDEL	18	192	NA	ENSG00000130921	ENSG00000130921	NA	rs796090096
QTS000042	ftp://ftp.ebi.ac.uk/pub/databases/spot/eQTL/sumstats/QTS000042/QTD000752/QTD000752.all.tsv.gz	ILMN_1677693	12	122321018	T	TTAAA	chr12_122321018_T_TTAAA	19	0.0989583	0.13077	-0.272569	0.178575	INDEL	19	192	NA	ENSG00000255398	ENSG00000255398	NA	rs370416884
QTS000042	ftp://ftp.ebi.ac.uk/pub/databases/spot/eQTL/sumstats/QTS000042/QTD000752/QTD000752.all.tsv.gz	ILMN_1677693	12	122321018	T	TTAAA	chr12_122321018_T_TTAAA	19	0.0989583	0.13077	-0.272569	0.178575	INDEL	19	192	NA	ENSG00000255398	ENSG00000255398	NA	rs746983758
QTS000042	ftp://ftp.ebi.ac.uk/pub/databases/spot/eQTL/sumstats/QTS000042/QTD000752/QTD000752.all.tsv.gz	ILMN_1677693	12	122321018	TTAAA	T	chr12_122321018_TTAAA_T	18	0.09375	0.601574	0.0686352	0.130941	INDEL	18	192	NA	ENSG00000255398	ENSG00000255398	NA	rs56780235
QTS000042	ftp://ftp.ebi.ac.uk/pub/databases/spot/eQTL/sumstats/QTS000042/QTD000752/QTD000752.all.tsv.gz	ILMN_1677693	12	122321018	TTAAA	T	chr12_122321018_TTAAA_T	18	0.09375	0.601574	0.0686352	0.130941	INDEL	18	192	NA	ENSG00000255398	ENSG00000255398	NA	rs796090096
QTS000042	ftp://ftp.ebi.ac.uk/pub/databases/spot/eQTL/sumstats/QTS000042/QTD000752/QTD000752.all.tsv.gz	ILMN_1684038	12	122321018	T	TTAAA	chr12_122321018_T_TTAAA	19	0.0989583	0.33921	-0.33608	0.349598	INDEL	19	192	NA	ENSG00000130779	ENSG00000130779	NA	rs370416884
QTS000042	ftp://ftp.ebi.ac.uk/pub/databases/spot/eQTL/sumstats/QTS000042/QTD000752/QTD000752.all.tsv.gz	ILMN_1684038	12	122321018	T	TTAAA	chr12_122321018_T_TTAAA	19	0.0989583	0.33921	-0.33608	0.349598	INDEL	19	192	NA	ENSG00000130779	ENSG00000130779	NA	rs746983758
QTS000042	ftp://ftp.ebi.ac.uk/pub/databases/spot/eQTL/sumstats/QTS000042/QTD000752/QTD000752.all.tsv.gz	ILMN_1684038	12	122321018	TTAAA	T	chr12_122321018_TTAAA_T	18	0.09375	0.174352	-0.344969	0.251758	INDEL	18	192	NA	ENSG00000130779	ENSG00000130779	NA	rs56780235
QTS000042	ftp://ftp.ebi.ac.uk/pub/databases/spot/eQTL/sumstats/QTS000042/QTD000752/QTD000752.all.tsv.gz	ILMN_1684038	12	122321018	TTAAA	T	chr12_122321018_TTAAA_T	18	0.09375	0.174352	-0.344969	0.251758	INDEL	18	192	NA	ENSG00000130779	ENSG00000130779	NA	rs796090096
QTS000042	ftp://ftp.ebi.ac.uk/pub/databases/spot/eQTL/sumstats/QTS000042/QTD000752/QTD000752.all.tsv.gz	ILMN_1706886	12	122321018	T	TTAAA	chr12_122321018_T_TTAAA	19	0.0989583	0.743486	0.135001	0.411153	INDEL	19	192	NA	ENSG00000110987	ENSG00000110987	NA	rs370416884
QTS000042	ftp://ftp.ebi.ac.uk/pub/databases/spot/eQTL/sumstats/QTS000042/QTD000752/QTD000752.all.tsv.gz	ILMN_1706886	12	122321018	T	TTAAA	chr12_122321018_T_TTAAA	19	0.0989583	0.743486	0.135001	0.411153	INDEL	19	192	NA	ENSG00000110987	ENSG00000110987	NA	rs746983758
QTS000042	ftp://ftp.ebi.ac.uk/pub/databases/spot/eQTL/sumstats/QTS000042/QTD000752/QTD000752.all.tsv.gz	ILMN_1706886	12	122321018	TTAAA	T	chr12_122321018_TTAAA_T	18	0.09375	0.722596	-0.106062	0.297749	INDEL	18	192	NA	ENSG00000110987	ENSG00000110987	NA	rs56780235
QTS000042	ftp://ftp.ebi.ac.uk/pub/databases/spot/eQTL/sumstats/QTS000042/QTD000752/QTD000752.all.tsv.gz	ILMN_1706886	12	122321018	TTAAA	T	chr12_122321018_TTAAA_T	18	0.09375	0.722596	-0.106062	0.297749	INDEL	18	192	NA	ENSG00000110987	ENSG00000110987	NA	rs796090096
QTS000042	ftp://ftp.ebi.ac.uk/pub/databases/spot/eQTL/sumstats/QTS000042/QTD000752/QTD000752.all.tsv.gz	ILMN_1710427	12	122321018	T	TTAAA	chr12_122321018_T_TTAAA	19	0.0989583	0.39479	0.164328	0.192093	INDEL	19	192	NA	ENSG00000139722	ENSG00000139722	NA	rs370416884
QTS000042	ftp://ftp.ebi.ac.uk/pub/databases/spot/eQTL/sumstats/QTS000042/QTD000752/QTD000752.all.tsv.gz	ILMN_1710427	12	122321018	T	TTAAA	chr12_122321018_T_TTAAA	19	0.0989583	0.39479	0.164328	0.192093	INDEL	19	192	NA	ENSG00000139722	ENSG00000139722	NA	rs746983758
QTS000042	ftp://ftp.ebi.ac.uk/pub/databases/spot/eQTL/sumstats/QTS000042/QTD000752/QTD000752.all.tsv.gz	ILMN_1710427	12	122321018	TTAAA	T	chr12_122321018_TTAAA_T	18	0.09375	0.65459	0.062674	0.139574	INDEL	18	192	NA	ENSG00000139722	ENSG00000139722	NA	rs56780235
QTS000042	ftp://ftp.ebi.ac.uk/pub/databases/spot/eQTL/sumstats/QTS000042/QTD000752/QTD000752.all.tsv.gz	ILMN_1710427	12	122321018	TTAAA	T	chr12_122321018_TTAAA_T	18	0.09375	0.65459	0.062674	0.139574	INDEL	18	192	NA	ENSG00000139722	ENSG00000139722	NA	rs796090096
QTS000042	ftp://ftp.ebi.ac.uk/pub/databases/spot/eQTL/sumstats/QTS000042/QTD000752/QTD000752.all.tsv.gz	ILMN_1711699	12	122321018	T	TTAAA	chr12_122321018_T_TTAAA	19	0.0989583	0.930244	0.0324189	0.369204	INDEL	19	192	NA	ENSG00000130787	ENSG00000130787	NA	rs370416884
QTS000042	ftp://ftp.ebi.ac.uk/pub/databases/spot/eQTL/sumstats/QTS000042/QTD000752/QTD000752.all.tsv.gz	ILMN_1711699	12	122321018	T	TTAAA	chr12_122321018_T_TTAAA	19	0.0989583	0.930244	0.0324189	0.369204	INDEL	19	192	NA	ENSG00000130787	ENSG00000130787	NA	rs746983758
QTS000042	ftp://ftp.ebi.ac.uk/pub/databases/spot/eQTL/sumstats/QTS000042/QTD000752/QTD000752.all.tsv.gz	ILMN_1711699	12	122321018	TTAAA	T	chr12_122321018_TTAAA_T	18	0.09375	0.89517	-0.0353414	0.267385	INDEL	18	192	NA	ENSG00000130787	ENSG00000130787	NA	rs56780235
QTS000042	ftp://ftp.ebi.ac.uk/pub/databases/spot/eQTL/sumstats/QTS000042/QTD000752/QTD000752.all.tsv.gz	ILMN_1711699	12	122321018	TTAAA	T	chr12_122321018_TTAAA_T	18	0.09375	0.89517	-0.0353414	0.267385	INDEL	18	192	NA	ENSG00000130787	ENSG00000130787	NA	rs796090096
QTS000042	ftp://ftp.ebi.ac.uk/pub/databases/spot/eQTL/sumstats/QTS000042/QTD000752/QTD000752.all.tsv.gz	ILMN_1723058	12	122321018	T	TTAAA	chr12_122321018_T_TTAAA	19	0.0989583	0.0150868	-0.805851	0.324613	INDEL	19	192	NA	ENSG00000130779	ENSG00000130779	NA	rs370416884
QTS000042	ftp://ftp.ebi.ac.uk/pub/databases/spot/eQTL/sumstats/QTS000042/QTD000752/QTD000752.all.tsv.gz	ILMN_1723058	12	122321018	T	TTAAA	chr12_122321018_T_TTAAA	19	0.0989583	0.0150868	-0.805851	0.324613	INDEL	19	192	NA	ENSG00000130779	ENSG00000130779	NA	rs746983758
QTS000042	ftp://ftp.ebi.ac.uk/pub/databases/spot/eQTL/sumstats/QTS000042/QTD000752/QTD000752.all.tsv.gz	ILMN_1723058	12	122321018	TTAAA	T	chr12_122321018_TTAAA_T	18	0.09375	0.846336	-0.0473822	0.243724	INDEL	18	192	NA	ENSG00000130779	ENSG00000130779	NA	rs56780235
QTS000042	ftp://ftp.ebi.ac.uk/pub/databases/spot/eQTL/sumstats/QTS000042/QTD000752/QTD000752.all.tsv.gz	ILMN_1723058	12	122321018	TTAAA	T	chr12_122321018_TTAAA_T	18	0.09375	0.846336	-0.0473822	0.243724	INDEL	18	192	NA	ENSG00000130779	ENSG00000130779	NA	rs796090096
QTS000042	ftp://ftp.ebi.ac.uk/pub/databases/spot/eQTL/sumstats/QTS000042/QTD000752/QTD000752.all.tsv.gz	ILMN_1723177	12	122321018	T	TTAAA	chr12_122321018_T_TTAAA	19	0.0989583	0.0559991	-0.498626	0.257218	INDEL	19	192	NA	ENSG00000089053	ENSG00000089053	NA	rs370416884
QTS000042	ftp://ftp.ebi.ac.uk/pub/databases/spot/eQTL/sumstats/QTS000042/QTD000752/QTD000752.all.tsv.gz	ILMN_1723177	12	122321018	T	TTAAA	chr12_122321018_T_TTAAA	19	0.0989583	0.0559991	-0.498626	0.257218	INDEL	19	192	NA	ENSG00000089053	ENSG00000089053	NA	rs746983758
QTS000042	ftp://ftp.ebi.ac.uk/pub/databases/spot/eQTL/sumstats/QTS000042/QTD000752/QTD000752.all.tsv.gz	ILMN_1723177	12	122321018	TTAAA	T	chr12_122321018_TTAAA_T	18	0.09375	0.519509	0.122929	0.190031	INDEL	18	192	NA	ENSG00000089053	ENSG00000089053	NA	rs56780235
QTS000042	ftp://ftp.ebi.ac.uk/pub/databases/spot/eQTL/sumstats/QTS000042/QTD000752/QTD000752.all.tsv.gz	ILMN_1723177	12	122321018	TTAAA	T	chr12_122321018_TTAAA_T	18	0.09375	0.519509	0.122929	0.190031	INDEL	18	192	NA	ENSG00000089053	ENSG00000089053	NA	rs796090096
QTS000042	ftp://ftp.ebi.ac.uk/pub/databases/spot/eQTL/sumstats/QTS000042/QTD000752/QTD000752.all.tsv.gz	ILMN_1724148	12	122321018	T	TTAAA	chr12_122321018_T_TTAAA	19	0.0989583	0.552095	-0.167693	0.280853	INDEL	19	192	NA	ENSG00000276045	ENSG00000276045	NA	rs370416884
QTS000042	ftp://ftp.ebi.ac.uk/pub/databases/spot/eQTL/sumstats/QTS000042/QTD000752/QTD000752.all.tsv.gz	ILMN_1724148	12	122321018	T	TTAAA	chr12_122321018_T_TTAAA	19	0.0989583	0.552095	-0.167693	0.280853	INDEL	19	192	NA	ENSG00000276045	ENSG00000276045	NA	rs746983758
QTS000042	ftp://ftp.ebi.ac.uk/pub/databases/spot/eQTL/sumstats/QTS000042/QTD000752/QTD000752.all.tsv.gz	ILMN_1724148	12	122321018	TTAAA	T	chr12_122321018_TTAAA_T	18	0.09375	0.56855	0.116474	0.203447	INDEL	18	192	NA	ENSG00000276045	ENSG00000276045	NA	rs56780235
QTS000042	ftp://ftp.ebi.ac.uk/pub/databases/spot/eQTL/sumstats/QTS000042/QTD000752/QTD000752.all.tsv.gz	ILMN_1724148	12	122321018	TTAAA	T	chr12_122321018_TTAAA_T	18	0.09375	0.56855	0.116474	0.203447	INDEL	18	192	NA	ENSG00000276045	ENSG00000276045	NA	rs796090096
QTS000042	ftp://ftp.ebi.ac.uk/pub/databases/spot/eQTL/sumstats/QTS000042/QTD000752/QTD000752.all.tsv.gz	ILMN_1732516	12	122321018	T	TTAAA	chr12_122321018_T_TTAAA	19	0.0989583	0.588134	0.154883	0.284878	INDEL	19	192	NA	ENSG00000184445	ENSG00000184445	NA	rs370416884
QTS000042	ftp://ftp.ebi.ac.uk/pub/databases/spot/eQTL/sumstats/QTS000042/QTD000752/QTD000752.all.tsv.gz	ILMN_1732516	12	122321018	T	TTAAA	chr12_122321018_T_TTAAA	19	0.0989583	0.588134	0.154883	0.284878	INDEL	19	192	NA	ENSG00000184445	ENSG00000184445	NA	rs746983758
QTS000042	ftp://ftp.ebi.ac.uk/pub/databases/spot/eQTL/sumstats/QTS000042/QTD000752/QTD000752.all.tsv.gz	ILMN_1732516	12	122321018	TTAAA	T	chr12_122321018_TTAAA_T	18	0.09375	0.407784	-0.171267	0.205831	INDEL	18	192	NA	ENSG00000184445	ENSG00000184445	NA	rs56780235
QTS000042	ftp://ftp.ebi.ac.uk/pub/databases/spot/eQTL/sumstats/QTS000042/QTD000752/QTD000752.all.tsv.gz	ILMN_1732516	12	122321018	TTAAA	T	chr12_122321018_TTAAA_T	18	0.09375	0.407784	-0.171267	0.205831	INDEL	18	192	NA	ENSG00000184445	ENSG00000184445	NA	rs796090096
QTS000042	ftp://ftp.ebi.ac.uk/pub/databases/spot/eQTL/sumstats/QTS000042/QTD000752/QTD000752.all.tsv.gz	ILMN_1732767	12	122321018	T	TTAAA	chr12_122321018_T_TTAAA	19	0.0989583	0.869708	-0.0504394	0.30654	INDEL	19	192	NA	ENSG00000110801	ENSG00000110801	NA	rs370416884
QTS000042	ftp://ftp.ebi.ac.uk/pub/databases/spot/eQTL/sumstats/QTS000042/QTD000752/QTD000752.all.tsv.gz	ILMN_1732767	12	122321018	T	TTAAA	chr12_122321018_T_TTAAA	19	0.0989583	0.869708	-0.0504394	0.30654	INDEL	19	192	NA	ENSG00000110801	ENSG00000110801	NA	rs746983758
QTS000042	ftp://ftp.ebi.ac.uk/pub/databases/spot/eQTL/sumstats/QTS000042/QTD000752/QTD000752.all.tsv.gz	ILMN_1732767	12	122321018	TTAAA	T	chr12_122321018_TTAAA_T	18	0.09375	0.204967	0.28093	0.219875	INDEL	18	192	NA	ENSG00000110801	ENSG00000110801	NA	rs56780235
QTS000042	ftp://ftp.ebi.ac.uk/pub/databases/spot/eQTL/sumstats/QTS000042/QTD000752/QTD000752.all.tsv.gz	ILMN_1732767	12	122321018	TTAAA	T	chr12_122321018_TTAAA_T	18	0.09375	0.204967	0.28093	0.219875	INDEL	18	192	NA	ENSG00000110801	ENSG00000110801	NA	rs796090096
QTS000042	ftp://ftp.ebi.ac.uk/pub/databases/spot/eQTL/sumstats/QTS000042/QTD000752/QTD000752.all.tsv.gz	ILMN_1750497	12	122321018	T	TTAAA	chr12_122321018_T_TTAAA	19	0.0989583	0.21264	-0.225764	0.179732	INDEL	19	192	NA	ENSG00000182782	ENSG00000182782	NA	rs370416884
QTS000042	ftp://ftp.ebi.ac.uk/pub/databases/spot/eQTL/sumstats/QTS000042/QTD000752/QTD000752.all.tsv.gz	ILMN_1750497	12	122321018	T	TTAAA	chr12_122321018_T_TTAAA	19	0.0989583	0.21264	-0.225764	0.179732	INDEL	19	192	NA	ENSG00000182782	ENSG00000182782	NA	rs746983758
QTS000042	ftp://ftp.ebi.ac.uk/pub/databases/spot/eQTL/sumstats/QTS000042/QTD000752/QTD000752.all.tsv.gz	ILMN_1750497	12	122321018	TTAAA	T	chr12_122321018_TTAAA_T	18	0.09375	0.425004	0.104957	0.130907	INDEL	18	192	NA	ENSG00000182782	ENSG00000182782	NA	rs56780235
QTS000042	ftp://ftp.ebi.ac.uk/pub/databases/spot/eQTL/sumstats/QTS000042/QTD000752/QTD000752.all.tsv.gz	ILMN_1750497	12	122321018	TTAAA	T	chr12_122321018_TTAAA_T	18	0.09375	0.425004	0.104957	0.130907	INDEL	18	192	NA	ENSG00000182782	ENSG00000182782	NA	rs796090096
QTS000042	ftp://ftp.ebi.ac.uk/pub/databases/spot/eQTL/sumstats/QTS000042/QTD000752/QTD000752.all.tsv.gz	ILMN_1760954	12	122321018	T	TTAAA	chr12_122321018_T_TTAAA	19	0.0989583	0.46279	-0.224011	0.303654	INDEL	19	192	NA	ENSG00000139726	ENSG00000139726	NA	rs370416884
QTS000042	ftp://ftp.ebi.ac.uk/pub/databases/spot/eQTL/sumstats/QTS000042/QTD000752/QTD000752.all.tsv.gz	ILMN_1760954	12	122321018	T	TTAAA	chr12_122321018_T_TTAAA	19	0.0989583	0.46279	-0.224011	0.303654	INDEL	19	192	NA	ENSG00000139726	ENSG00000139726	NA	rs746983758
QTS000042	ftp://ftp.ebi.ac.uk/pub/databases/spot/eQTL/sumstats/QTS000042/QTD000752/QTD000752.all.tsv.gz	ILMN_1760954	12	122321018	TTAAA	T	chr12_122321018_TTAAA_T	18	0.09375	0.976389	-0.00655037	0.220653	INDEL	18	192	NA	ENSG00000139726	ENSG00000139726	NA	rs56780235
QTS000042	ftp://ftp.ebi.ac.uk/pub/databases/spot/eQTL/sumstats/QTS000042/QTD000752/QTD000752.all.tsv.gz	ILMN_1760954	12	122321018	TTAAA	T	chr12_122321018_TTAAA_T	18	0.09375	0.976389	-0.00655037	0.220653	INDEL	18	192	NA	ENSG00000139726	ENSG00000139726	NA	rs796090096
QTS000042	ftp://ftp.ebi.ac.uk/pub/databases/spot/eQTL/sumstats/QTS000042/QTD000752/QTD000752.all.tsv.gz	ILMN_1786039	12	122321018	T	TTAAA	chr12_122321018_T_TTAAA	19	0.0989583	0.263709	-0.408432	0.362927	INDEL	19	192	NA	ENSG00000170633	ENSG00000170633	NA	rs370416884
QTS000042	ftp://ftp.ebi.ac.uk/pub/databases/spot/eQTL/sumstats/QTS000042/QTD000752/QTD000752.all.tsv.gz	ILMN_1786039	12	122321018	T	TTAAA	chr12_122321018_T_TTAAA	19	0.0989583	0.263709	-0.408432	0.362927	INDEL	19	192	NA	ENSG00000170633	ENSG00000170633	NA	rs746983758
QTS000042	ftp://ftp.ebi.ac.uk/pub/databases/spot/eQTL/sumstats/QTS000042/QTD000752/QTD000752.all.tsv.gz	ILMN_1786039	12	122321018	TTAAA	T	chr12_122321018_TTAAA_T	18	0.09375	0.860173	0.0467972	0.264827	INDEL	18	192	NA	ENSG00000170633	ENSG00000170633	NA	rs56780235
QTS000042	ftp://ftp.ebi.ac.uk/pub/databases/spot/eQTL/sumstats/QTS000042/QTD000752/QTD000752.all.tsv.gz	ILMN_1786039	12	122321018	TTAAA	T	chr12_122321018_TTAAA_T	18	0.09375	0.860173	0.0467972	0.264827	INDEL	18	192	NA	ENSG00000170633	ENSG00000170633	NA	rs796090096
QTS000042	ftp://ftp.ebi.ac.uk/pub/databases/spot/eQTL/sumstats/QTS000042/QTD000752/QTD000752.all.tsv.gz	ILMN_1788887	12	122321018	T	TTAAA	chr12_122321018_T_TTAAA	19	0.0989583	0.512275	0.251676	0.38239	INDEL	19	192	NA	ENSG00000212694	ENSG00000212694	NA	rs370416884
QTS000042	ftp://ftp.ebi.ac.uk/pub/databases/spot/eQTL/sumstats/QTS000042/QTD000752/QTD000752.all.tsv.gz	ILMN_1788887	12	122321018	T	TTAAA	chr12_122321018_T_TTAAA	19	0.0989583	0.512275	0.251676	0.38239	INDEL	19	192	NA	ENSG00000212694	ENSG00000212694	NA	rs746983758
QTS000042	ftp://ftp.ebi.ac.uk/pub/databases/spot/eQTL/sumstats/QTS000042/QTD000752/QTD000752.all.tsv.gz	ILMN_1788887	12	122321018	TTAAA	T	chr12_122321018_TTAAA_T	18	0.09375	0.550449	-0.166125	0.277075	INDEL	18	192	NA	ENSG00000212694	ENSG00000212694	NA	rs56780235
QTS000042	ftp://ftp.ebi.ac.uk/pub/databases/spot/eQTL/sumstats/QTS000042/QTD000752/QTD000752.all.tsv.gz	ILMN_1788887	12	122321018	TTAAA	T	chr12_122321018_TTAAA_T	18	0.09375	0.550449	-0.166125	0.277075	INDEL	18	192	NA	ENSG00000212694	ENSG00000212694	NA	rs796090096
QTS000042	ftp://ftp.ebi.ac.uk/pub/databases/spot/eQTL/sumstats/QTS000042/QTD000752/QTD000752.all.tsv.gz	ILMN_1788928	12	122321018	T	TTAAA	chr12_122321018_T_TTAAA	19	0.0989583	0.308644	-0.410973	0.401172	INDEL	19	192	NA	ENSG00000150967	ENSG00000150967	NA	rs370416884
QTS000042	ftp://ftp.ebi.ac.uk/pub/databases/spot/eQTL/sumstats/QTS000042/QTD000752/QTD000752.all.tsv.gz	ILMN_1788928	12	122321018	T	TTAAA	chr12_122321018_T_TTAAA	19	0.0989583	0.308644	-0.410973	0.401172	INDEL	19	192	NA	ENSG00000150967	ENSG00000150967	NA	rs746983758
QTS000042	ftp://ftp.ebi.ac.uk/pub/databases/spot/eQTL/sumstats/QTS000042/QTD000752/QTD000752.all.tsv.gz	ILMN_1788928	12	122321018	TTAAA	T	chr12_122321018_TTAAA_T	18	0.09375	0.276578	0.317965	0.290292	INDEL	18	192	NA	ENSG00000150967	ENSG00000150967	NA	rs56780235
QTS000042	ftp://ftp.ebi.ac.uk/pub/databases/spot/eQTL/sumstats/QTS000042/QTD000752/QTD000752.all.tsv.gz	ILMN_1788928	12	122321018	TTAAA	T	chr12_122321018_TTAAA_T	18	0.09375	0.276578	0.317965	0.290292	INDEL	18	192	NA	ENSG00000150967	ENSG00000150967	NA	rs796090096
QTS000042	ftp://ftp.ebi.ac.uk/pub/databases/spot/eQTL/sumstats/QTS000042/QTD000752/QTD000752.all.tsv.gz	ILMN_1791149	12	122321018	T	TTAAA	chr12_122321018_T_TTAAA	19	0.0989583	0.649681	0.155936	0.342055	INDEL	19	192	NA	ENSG00000182196	ENSG00000182196	NA	rs370416884
QTS000042	ftp://ftp.ebi.ac.uk/pub/databases/spot/eQTL/sumstats/QTS000042/QTD000752/QTD000752.all.tsv.gz	ILMN_1791149	12	122321018	T	TTAAA	chr12_122321018_T_TTAAA	19	0.0989583	0.649681	0.155936	0.342055	INDEL	19	192	NA	ENSG00000182196	ENSG00000182196	NA	rs746983758
QTS000042	ftp://ftp.ebi.ac.uk/pub/databases/spot/eQTL/sumstats/QTS000042/QTD000752/QTD000752.all.tsv.gz	ILMN_1791149	12	122321018	TTAAA	T	chr12_122321018_TTAAA_T	18	0.09375	0.732613	0.0849756	0.247874	INDEL	18	192	NA	ENSG00000182196	ENSG00000182196	NA	rs56780235
QTS000042	ftp://ftp.ebi.ac.uk/pub/databases/spot/eQTL/sumstats/QTS000042/QTD000752/QTD000752.all.tsv.gz	ILMN_1791149	12	122321018	TTAAA	T	chr12_122321018_TTAAA_T	18	0.09375	0.732613	0.0849756	0.247874	INDEL	18	192	NA	ENSG00000182196	ENSG00000182196	NA	rs796090096
QTS000042	ftp://ftp.ebi.ac.uk/pub/databases/spot/eQTL/sumstats/QTS000042/QTD000752/QTD000752.all.tsv.gz	ILMN_1792092	12	122321018	T	TTAAA	chr12_122321018_T_TTAAA	19	0.0989583	0.075849	-0.59542	0.331147	INDEL	19	192	NA	ENSG00000033030	ENSG00000033030	NA	rs370416884
QTS000042	ftp://ftp.ebi.ac.uk/pub/databases/spot/eQTL/sumstats/QTS000042/QTD000752/QTD000752.all.tsv.gz	ILMN_1792092	12	122321018	T	TTAAA	chr12_122321018_T_TTAAA	19	0.0989583	0.075849	-0.59542	0.331147	INDEL	19	192	NA	ENSG00000033030	ENSG00000033030	NA	rs746983758
QTS000042	ftp://ftp.ebi.ac.uk/pub/databases/spot/eQTL/sumstats/QTS000042/QTD000752/QTD000752.all.tsv.gz	ILMN_1792092	12	122321018	TTAAA	T	chr12_122321018_TTAAA_T	18	0.09375	0.838763	-0.0498997	0.244458	INDEL	18	192	NA	ENSG00000033030	ENSG00000033030	NA	rs56780235
QTS000042	ftp://ftp.ebi.ac.uk/pub/databases/spot/eQTL/sumstats/QTS000042/QTD000752/QTD000752.all.tsv.gz	ILMN_1792092	12	122321018	TTAAA	T	chr12_122321018_TTAAA_T	18	0.09375	0.838763	-0.0498997	0.244458	INDEL	18	192	NA	ENSG00000033030	ENSG00000033030	NA	rs796090096
QTS000042	ftp://ftp.ebi.ac.uk/pub/databases/spot/eQTL/sumstats/QTS000042/QTD000752/QTD000752.all.tsv.gz	ILMN_1794260	12	122321018	T	TTAAA	chr12_122321018_T_TTAAA	19	0.0989583	0.566325	0.168534	0.292693	INDEL	19	192	NA	ENSG00000089094	ENSG00000089094	NA	rs370416884
QTS000042	ftp://ftp.ebi.ac.uk/pub/databases/spot/eQTL/sumstats/QTS000042/QTD000752/QTD000752.all.tsv.gz	ILMN_1794260	12	122321018	T	TTAAA	chr12_122321018_T_TTAAA	19	0.0989583	0.566325	0.168534	0.292693	INDEL	19	192	NA	ENSG00000089094	ENSG00000089094	NA	rs746983758
QTS000042	ftp://ftp.ebi.ac.uk/pub/databases/spot/eQTL/sumstats/QTS000042/QTD000752/QTD000752.all.tsv.gz	ILMN_1794260	12	122321018	TTAAA	T	chr12_122321018_TTAAA_T	18	0.09375	0.808411	-0.0516536	0.212339	INDEL	18	192	NA	ENSG00000089094	ENSG00000089094	NA	rs56780235
QTS000042	ftp://ftp.ebi.ac.uk/pub/databases/spot/eQTL/sumstats/QTS000042/QTD000752/QTD000752.all.tsv.gz	ILMN_1794260	12	122321018	TTAAA	T	chr12_122321018_TTAAA_T	18	0.09375	0.808411	-0.0516536	0.212339	INDEL	18	192	NA	ENSG00000089094	ENSG00000089094	NA	rs796090096
QTS000042	ftp://ftp.ebi.ac.uk/pub/databases/spot/eQTL/sumstats/QTS000042/QTD000752/QTD000752.all.tsv.gz	ILMN_1811272	12	122321018	T	TTAAA	chr12_122321018_T_TTAAA	19	0.0989583	0.280543	-0.347949	0.320316	INDEL	19	192	NA	ENSG00000196917	ENSG00000196917	NA	rs370416884
QTS000042	ftp://ftp.ebi.ac.uk/pub/databases/spot/eQTL/sumstats/QTS000042/QTD000752/QTD000752.all.tsv.gz	ILMN_1811272	12	122321018	T	TTAAA	chr12_122321018_T_TTAAA	19	0.0989583	0.280543	-0.347949	0.320316	INDEL	19	192	NA	ENSG00000196917	ENSG00000196917	NA	rs746983758
QTS000042	ftp://ftp.ebi.ac.uk/pub/databases/spot/eQTL/sumstats/QTS000042/QTD000752/QTD000752.all.tsv.gz	ILMN_1811272	12	122321018	TTAAA	T	chr12_122321018_TTAAA_T	18	0.09375	0.965497	0.0101379	0.233654	INDEL	18	192	NA	ENSG00000196917	ENSG00000196917	NA	rs56780235
QTS000042	ftp://ftp.ebi.ac.uk/pub/databases/spot/eQTL/sumstats/QTS000042/QTD000752/QTD000752.all.tsv.gz	ILMN_1811272	12	122321018	TTAAA	T	chr12_122321018_TTAAA_T	18	0.09375	0.965497	0.0101379	0.233654	INDEL	18	192	NA	ENSG00000196917	ENSG00000196917	NA	rs796090096
QTS000042	ftp://ftp.ebi.ac.uk/pub/databases/spot/eQTL/sumstats/QTS000042/QTD000752/QTD000752.all.tsv.gz	ILMN_1813573	12	122321018	T	TTAAA	chr12_122321018_T_TTAAA	19	0.0989583	0.732306	0.0929735	0.27088	INDEL	19	192	NA	ENSG00000139718	ENSG00000139718	NA	rs370416884
QTS000042	ftp://ftp.ebi.ac.uk/pub/databases/spot/eQTL/sumstats/QTS000042/QTD000752/QTD000752.all.tsv.gz	ILMN_1813573	12	122321018	T	TTAAA	chr12_122321018_T_TTAAA	19	0.0989583	0.732306	0.0929735	0.27088	INDEL	19	192	NA	ENSG00000139718	ENSG00000139718	NA	rs746983758
QTS000042	ftp://ftp.ebi.ac.uk/pub/databases/spot/eQTL/sumstats/QTS000042/QTD000752/QTD000752.all.tsv.gz	ILMN_1813573	12	122321018	TTAAA	T	chr12_122321018_TTAAA_T	18	0.09375	0.675693	0.0823408	0.196119	INDEL	18	192	NA	ENSG00000139718	ENSG00000139718	NA	rs56780235
QTS000042	ftp://ftp.ebi.ac.uk/pub/databases/spot/eQTL/sumstats/QTS000042/QTD000752/QTD000752.all.tsv.gz	ILMN_1813573	12	122321018	TTAAA	T	chr12_122321018_TTAAA_T	18	0.09375	0.675693	0.0823408	0.196119	INDEL	18	192	NA	ENSG00000139718	ENSG00000139718	NA	rs796090096
QTS000042	ftp://ftp.ebi.ac.uk/pub/databases/spot/eQTL/sumstats/QTS000042/QTD000752/QTD000752.all.tsv.gz	ILMN_1849192	12	122321018	T	TTAAA	chr12_122321018_T_TTAAA	19	0.0989583	0.222243	0.496727	0.403869	INDEL	19	192	NA	ENSG00000256546	ENSG00000256546	NA	rs370416884
QTS000042	ftp://ftp.ebi.ac.uk/pub/databases/spot/eQTL/sumstats/QTS000042/QTD000752/QTD000752.all.tsv.gz	ILMN_1849192	12	122321018	T	TTAAA	chr12_122321018_T_TTAAA	19	0.0989583	0.222243	0.496727	0.403869	INDEL	19	192	NA	ENSG00000256546	ENSG00000256546	NA	rs746983758
QTS000042	ftp://ftp.ebi.ac.uk/pub/databases/spot/eQTL/sumstats/QTS000042/QTD000752/QTD000752.all.tsv.gz	ILMN_1849192	12	122321018	TTAAA	T	chr12_122321018_TTAAA_T	18	0.09375	0.199472	-0.377994	0.292227	INDEL	18	192	NA	ENSG00000256546	ENSG00000256546	NA	rs56780235
QTS000042	ftp://ftp.ebi.ac.uk/pub/databases/spot/eQTL/sumstats/QTS000042/QTD000752/QTD000752.all.tsv.gz	ILMN_1849192	12	122321018	TTAAA	T	chr12_122321018_TTAAA_T	18	0.09375	0.199472	-0.377994	0.292227	INDEL	18	192	NA	ENSG00000256546	ENSG00000256546	NA	rs796090096
QTS000042	ftp://ftp.ebi.ac.uk/pub/databases/spot/eQTL/sumstats/QTS000042/QTD000752/QTD000752.all.tsv.gz	ILMN_2098947	12	122321018	T	TTAAA	chr12_122321018_T_TTAAA	19	0.0989583	0.320598	-0.372609	0.372877	INDEL	19	192	NA	ENSG00000212694	ENSG00000212694	NA	rs370416884
QTS000042	ftp://ftp.ebi.ac.uk/pub/databases/spot/eQTL/sumstats/QTS000042/QTD000752/QTD000752.all.tsv.gz	ILMN_2098947	12	122321018	T	TTAAA	chr12_122321018_T_TTAAA	19	0.0989583	0.320598	-0.372609	0.372877	INDEL	19	192	NA	ENSG00000212694	ENSG00000212694	NA	rs746983758
QTS000042	ftp://ftp.ebi.ac.uk/pub/databases/spot/eQTL/sumstats/QTS000042/QTD000752/QTD000752.all.tsv.gz	ILMN_2098947	12	122321018	TTAAA	T	chr12_122321018_TTAAA_T	18	0.09375	0.477961	0.193085	0.270863	INDEL	18	192	NA	ENSG00000212694	ENSG00000212694	NA	rs56780235
QTS000042	ftp://ftp.ebi.ac.uk/pub/databases/spot/eQTL/sumstats/QTS000042/QTD000752/QTD000752.all.tsv.gz	ILMN_2098947	12	122321018	TTAAA	T	chr12_122321018_TTAAA_T	18	0.09375	0.477961	0.193085	0.270863	INDEL	18	192	NA	ENSG00000212694	ENSG00000212694	NA	rs796090096
QTS000042	ftp://ftp.ebi.ac.uk/pub/databases/spot/eQTL/sumstats/QTS000042/QTD000752/QTD000752.all.tsv.gz	ILMN_2310589	12	122321018	T	TTAAA	chr12_122321018_T_TTAAA	19	0.0989583	0.635785	-0.115423	0.242806	INDEL	19	192	NA	ENSG00000184047	ENSG00000184047	NA	rs370416884
QTS000042	ftp://ftp.ebi.ac.uk/pub/databases/spot/eQTL/sumstats/QTS000042/QTD000752/QTD000752.all.tsv.gz	ILMN_2310589	12	122321018	T	TTAAA	chr12_122321018_T_TTAAA	19	0.0989583	0.635785	-0.115423	0.242806	INDEL	19	192	NA	ENSG00000184047	ENSG00000184047	NA	rs746983758
QTS000042	ftp://ftp.ebi.ac.uk/pub/databases/spot/eQTL/sumstats/QTS000042/QTD000752/QTD000752.all.tsv.gz	ILMN_2310589	12	122321018	TTAAA	T	chr12_122321018_TTAAA_T	18	0.09375	0.0585214	-0.330515	0.172273	INDEL	18	192	NA	ENSG00000184047	ENSG00000184047	NA	rs56780235
QTS000042	ftp://ftp.ebi.ac.uk/pub/databases/spot/eQTL/sumstats/QTS000042/QTD000752/QTD000752.all.tsv.gz	ILMN_2310589	12	122321018	TTAAA	T	chr12_122321018_TTAAA_T	18	0.09375	0.0585214	-0.330515	0.172273	INDEL	18	192	NA	ENSG00000184047	ENSG00000184047	NA	rs796090096
QTS000042	ftp://ftp.ebi.ac.uk/pub/databases/spot/eQTL/sumstats/QTS000042/QTD000752/QTD000752.all.tsv.gz	ILMN_2332990	12	122321018	T	TTAAA	chr12_122321018_T_TTAAA	19	0.0989583	0.506052	-0.155028	0.232102	INDEL	19	192	NA	ENSG00000184047	ENSG00000184047	NA	rs370416884
QTS000042	ftp://ftp.ebi.ac.uk/pub/databases/spot/eQTL/sumstats/QTS000042/QTD000752/QTD000752.all.tsv.gz	ILMN_2332990	12	122321018	T	TTAAA	chr12_122321018_T_TTAAA	19	0.0989583	0.506052	-0.155028	0.232102	INDEL	19	192	NA	ENSG00000184047	ENSG00000184047	NA	rs746983758
QTS000042	ftp://ftp.ebi.ac.uk/pub/databases/spot/eQTL/sumstats/QTS000042/QTD000752/QTD000752.all.tsv.gz	ILMN_2332990	12	122321018	TTAAA	T	chr12_122321018_TTAAA_T	18	0.09375	0.206601	-0.212493	0.166918	INDEL	18	192	NA	ENSG00000184047	ENSG00000184047	NA	rs56780235
QTS000042	ftp://ftp.ebi.ac.uk/pub/databases/spot/eQTL/sumstats/QTS000042/QTD000752/QTD000752.all.tsv.gz	ILMN_2332990	12	122321018	TTAAA	T	chr12_122321018_TTAAA_T	18	0.09375	0.206601	-0.212493	0.166918	INDEL	18	192	NA	ENSG00000184047	ENSG00000184047	NA	rs796090096
QTS000042	ftp://ftp.ebi.ac.uk/pub/databases/spot/eQTL/sumstats/QTS000042/QTD000752/QTD000752.all.tsv.gz	ILMN_2343047	12	122321018	T	TTAAA	chr12_122321018_T_TTAAA	19	0.0989583	0.639442	0.176799	0.375988	INDEL	19	192	NA	ENSG00000150967	ENSG00000150967	NA	rs370416884
QTS000042	ftp://ftp.ebi.ac.uk/pub/databases/spot/eQTL/sumstats/QTS000042/QTD000752/QTD000752.all.tsv.gz	ILMN_2343047	12	122321018	T	TTAAA	chr12_122321018_T_TTAAA	19	0.0989583	0.639442	0.176799	0.375988	INDEL	19	192	NA	ENSG00000150967	ENSG00000150967	NA	rs746983758
QTS000042	ftp://ftp.ebi.ac.uk/pub/databases/spot/eQTL/sumstats/QTS000042/QTD000752/QTD000752.all.tsv.gz	ILMN_2343047	12	122321018	TTAAA	T	chr12_122321018_TTAAA_T	18	0.09375	0.376055	0.24153	0.271374	INDEL	18	192	NA	ENSG00000150967	ENSG00000150967	NA	rs56780235
QTS000042	ftp://ftp.ebi.ac.uk/pub/databases/spot/eQTL/sumstats/QTS000042/QTD000752/QTD000752.all.tsv.gz	ILMN_2343047	12	122321018	TTAAA	T	chr12_122321018_TTAAA_T	18	0.09375	0.376055	0.24153	0.271374	INDEL	18	192	NA	ENSG00000150967	ENSG00000150967	NA	rs796090096
QTS000042	ftp://ftp.ebi.ac.uk/pub/databases/spot/eQTL/sumstats/QTS000042/QTD000752/QTD000752.all.tsv.gz	ILMN_2343048	12	122321018	T	TTAAA	chr12_122321018_T_TTAAA	19	0.0989583	0.495808	-0.220004	0.321571	INDEL	19	192	NA	ENSG00000150967	ENSG00000150967	NA	rs370416884
QTS000042	ftp://ftp.ebi.ac.uk/pub/databases/spot/eQTL/sumstats/QTS000042/QTD000752/QTD000752.all.tsv.gz	ILMN_2343048	12	122321018	T	TTAAA	chr12_122321018_T_TTAAA	19	0.0989583	0.495808	-0.220004	0.321571	INDEL	19	192	NA	ENSG00000150967	ENSG00000150967	NA	rs746983758
QTS000042	ftp://ftp.ebi.ac.uk/pub/databases/spot/eQTL/sumstats/QTS000042/QTD000752/QTD000752.all.tsv.gz	ILMN_2343048	12	122321018	TTAAA	T	chr12_122321018_TTAAA_T	18	0.09375	0.167388	0.321573	0.230851	INDEL	18	192	NA	ENSG00000150967	ENSG00000150967	NA	rs56780235
QTS000042	ftp://ftp.ebi.ac.uk/pub/databases/spot/eQTL/sumstats/QTS000042/QTD000752/QTD000752.all.tsv.gz	ILMN_2343048	12	122321018	TTAAA	T	chr12_122321018_TTAAA_T	18	0.09375	0.167388	0.321573	0.230851	INDEL	18	192	NA	ENSG00000150967	ENSG00000150967	NA	rs796090096
QTS000042	ftp://ftp.ebi.ac.uk/pub/databases/spot/eQTL/sumstats/QTS000042/QTD000752/QTD000752.all.tsv.gz	ILMN_2358277	12	122321018	T	TTAAA	chr12_122321018_T_TTAAA	19	0.0989583	0.938877	0.0193437	0.251488	INDEL	19	192	NA	ENSG00000111011	ENSG00000111011	NA	rs370416884
QTS000042	ftp://ftp.ebi.ac.uk/pub/databases/spot/eQTL/sumstats/QTS000042/QTD000752/QTD000752.all.tsv.gz	ILMN_2358277	12	122321018	T	TTAAA	chr12_122321018_T_TTAAA	19	0.0989583	0.938877	0.0193437	0.251488	INDEL	19	192	NA	ENSG00000111011	ENSG00000111011	NA	rs746983758
QTS000042	ftp://ftp.ebi.ac.uk/pub/databases/spot/eQTL/sumstats/QTS000042/QTD000752/QTD000752.all.tsv.gz	ILMN_2358277	12	122321018	TTAAA	T	chr12_122321018_TTAAA_T	18	0.09375	0.214131	-0.225902	0.180434	INDEL	18	192	NA	ENSG00000111011	ENSG00000111011	NA	rs56780235
QTS000042	ftp://ftp.ebi.ac.uk/pub/databases/spot/eQTL/sumstats/QTS000042/QTD000752/QTD000752.all.tsv.gz	ILMN_2358277	12	122321018	TTAAA	T	chr12_122321018_TTAAA_T	18	0.09375	0.214131	-0.225902	0.180434	INDEL	18	192	NA	ENSG00000111011	ENSG00000111011	NA	rs796090096
QTS000042	ftp://ftp.ebi.ac.uk/pub/databases/spot/eQTL/sumstats/QTS000042/QTD000752/QTD000752.all.tsv.gz	ILMN_2358278	12	122321018	T	TTAAA	chr12_122321018_T_TTAAA	19	0.0989583	0.588564	0.149094	0.274546	INDEL	19	192	NA	ENSG00000111011	ENSG00000111011	NA	rs370416884
QTS000042	ftp://ftp.ebi.ac.uk/pub/databases/spot/eQTL/sumstats/QTS000042/QTD000752/QTD000752.all.tsv.gz	ILMN_2358278	12	122321018	T	TTAAA	chr12_122321018_T_TTAAA	19	0.0989583	0.588564	0.149094	0.274546	INDEL	19	192	NA	ENSG00000111011	ENSG00000111011	NA	rs746983758
QTS000042	ftp://ftp.ebi.ac.uk/pub/databases/spot/eQTL/sumstats/QTS000042/QTD000752/QTD000752.all.tsv.gz	ILMN_2358278	12	122321018	TTAAA	T	chr12_122321018_TTAAA_T	18	0.09375	0.166666	-0.27472	0.196877	INDEL	18	192	NA	ENSG00000111011	ENSG00000111011	NA	rs56780235
QTS000042	ftp://ftp.ebi.ac.uk/pub/databases/spot/eQTL/sumstats/QTS000042/QTD000752/QTD000752.all.tsv.gz	ILMN_2358278	12	122321018	TTAAA	T	chr12_122321018_TTAAA_T	18	0.09375	0.166666	-0.27472	0.196877	INDEL	18	192	NA	ENSG00000111011	ENSG00000111011	NA	rs796090096
QTS000042	ftp://ftp.ebi.ac.uk/pub/databases/spot/eQTL/sumstats/QTS000042/QTD000752/QTD000752.all.tsv.gz	ILMN_2393144	12	122321018	T	TTAAA	chr12_122321018_T_TTAAA	19	0.0989583	0.574226	0.165521	0.293425	INDEL	19	192	NA	ENSG00000182196	ENSG00000182196	NA	rs370416884
QTS000042	ftp://ftp.ebi.ac.uk/pub/databases/spot/eQTL/sumstats/QTS000042/QTD000752/QTD000752.all.tsv.gz	ILMN_2393144	12	122321018	T	TTAAA	chr12_122321018_T_TTAAA	19	0.0989583	0.574226	0.165521	0.293425	INDEL	19	192	NA	ENSG00000182196	ENSG00000182196	NA	rs746983758
QTS000042	ftp://ftp.ebi.ac.uk/pub/databases/spot/eQTL/sumstats/QTS000042/QTD000752/QTD000752.all.tsv.gz	ILMN_2393144	12	122321018	TTAAA	T	chr12_122321018_TTAAA_T	18	0.09375	0.580438	0.117944	0.21253	INDEL	18	192	NA	ENSG00000182196	ENSG00000182196	NA	rs56780235
QTS000042	ftp://ftp.ebi.ac.uk/pub/databases/spot/eQTL/sumstats/QTS000042/QTD000752/QTD000752.all.tsv.gz	ILMN_2393144	12	122321018	TTAAA	T	chr12_122321018_TTAAA_T	18	0.09375	0.580438	0.117944	0.21253	INDEL	18	192	NA	ENSG00000182196	ENSG00000182196	NA	rs796090096
QTS000042	ftp://ftp.ebi.ac.uk/pub/databases/spot/eQTL/sumstats/QTS000042/QTD000752/QTD000752.all.tsv.gz	ILMN_2396148	12	122321018	T	TTAAA	chr12_122321018_T_TTAAA	19	0.0989583	0.372757	0.346461	0.386579	INDEL	19	192	NA	ENSG00000130787	ENSG00000130787	NA	rs370416884
QTS000042	ftp://ftp.ebi.ac.uk/pub/databases/spot/eQTL/sumstats/QTS000042/QTD000752/QTD000752.all.tsv.gz	ILMN_2396148	12	122321018	T	TTAAA	chr12_122321018_T_TTAAA	19	0.0989583	0.372757	0.346461	0.386579	INDEL	19	192	NA	ENSG00000130787	ENSG00000130787	NA	rs746983758
QTS000042	ftp://ftp.ebi.ac.uk/pub/databases/spot/eQTL/sumstats/QTS000042/QTD000752/QTD000752.all.tsv.gz	ILMN_2396148	12	122321018	TTAAA	T	chr12_122321018_TTAAA_T	18	0.09375	0.599409	-0.148107	0.280878	INDEL	18	192	NA	ENSG00000130787	ENSG00000130787	NA	rs56780235
QTS000042	ftp://ftp.ebi.ac.uk/pub/databases/spot/eQTL/sumstats/QTS000042/QTD000752/QTD000752.all.tsv.gz	ILMN_2396148	12	122321018	TTAAA	T	chr12_122321018_TTAAA_T	18	0.09375	0.599409	-0.148107	0.280878	INDEL	18	192	NA	ENSG00000130787	ENSG00000130787	NA	rs796090096
QTS000042	ftp://ftp.ebi.ac.uk/pub/databases/spot/eQTL/sumstats/QTS000042/QTD000752/QTD000752.all.tsv.gz	ILMN_2398664	12	122321018	T	TTAAA	chr12_122321018_T_TTAAA	19	0.0989583	0.861415	0.0727182	0.415241	INDEL	19	192	NA	ENSG00000170633	ENSG00000170633	NA	rs370416884
QTS000042	ftp://ftp.ebi.ac.uk/pub/databases/spot/eQTL/sumstats/QTS000042/QTD000752/QTD000752.all.tsv.gz	ILMN_2398664	12	122321018	T	TTAAA	chr12_122321018_T_TTAAA	19	0.0989583	0.861415	0.0727182	0.415241	INDEL	19	192	NA	ENSG00000170633	ENSG00000170633	NA	rs746983758
QTS000042	ftp://ftp.ebi.ac.uk/pub/databases/spot/eQTL/sumstats/QTS000042/QTD000752/QTD000752.all.tsv.gz	ILMN_2398664	12	122321018	TTAAA	T	chr12_122321018_TTAAA_T	18	0.09375	0.255864	-0.341464	0.298427	INDEL	18	192	NA	ENSG00000170633	ENSG00000170633	NA	rs56780235
QTS000042	ftp://ftp.ebi.ac.uk/pub/databases/spot/eQTL/sumstats/QTS000042/QTD000752/QTD000752.all.tsv.gz	ILMN_2398664	12	122321018	TTAAA	T	chr12_122321018_TTAAA_T	18	0.09375	0.255864	-0.341464	0.298427	INDEL	18	192	NA	ENSG00000170633	ENSG00000170633	NA	rs796090096
QTS000042	ftp://ftp.ebi.ac.uk/pub/databases/spot/eQTL/sumstats/QTS000042/QTD000752/QTD000752.all.tsv.gz	ILMN_2404085	12	122321018	T	TTAAA	chr12_122321018_T_TTAAA	19	0.0989583	0.338259	0.227473	0.236154	INDEL	19	192	NA	ENSG00000130779	ENSG00000130779	NA	rs370416884
QTS000042	ftp://ftp.ebi.ac.uk/pub/databases/spot/eQTL/sumstats/QTS000042/QTD000752/QTD000752.all.tsv.gz	ILMN_2404085	12	122321018	T	TTAAA	chr12_122321018_T_TTAAA	19	0.0989583	0.338259	0.227473	0.236154	INDEL	19	192	NA	ENSG00000130779	ENSG00000130779	NA	rs746983758
QTS000042	ftp://ftp.ebi.ac.uk/pub/databases/spot/eQTL/sumstats/QTS000042/QTD000752/QTD000752.all.tsv.gz	ILMN_2404085	12	122321018	TTAAA	T	chr12_122321018_TTAAA_T	18	0.09375	0.181694	-0.229164	0.170131	INDEL	18	192	NA	ENSG00000130779	ENSG00000130779	NA	rs56780235
QTS000042	ftp://ftp.ebi.ac.uk/pub/databases/spot/eQTL/sumstats/QTS000042/QTD000752/QTD000752.all.tsv.gz	ILMN_2404085	12	122321018	TTAAA	T	chr12_122321018_TTAAA_T	18	0.09375	0.181694	-0.229164	0.170131	INDEL	18	192	NA	ENSG00000130779	ENSG00000130779	NA	rs796090096
QTS000042	ftp://ftp.ebi.ac.uk/pub/databases/spot/eQTL/sumstats/QTS000042/QTD000752/QTD000752.all.tsv.gz	ILMN_1651464	12	122321692	T	C	chr12_122321692_T_C	55	0.333333	0.257149	-0.208735	0.182924	SNP	128	192	NA	ENSG00000089094	ENSG00000089094	NA	rs11057514
QTS000042	ftp://ftp.ebi.ac.uk/pub/databases/spot/eQTL/sumstats/QTS000042/QTD000752/QTD000752.all.tsv.gz	ILMN_1652918	12	122321692	T	C	chr12_122321692_T_C	55	0.333333	0.802793	-0.0381478	0.15226	SNP	128	192	NA	ENSG00000139725	ENSG00000139725	NA	rs11057514
QTS000042	ftp://ftp.ebi.ac.uk/pub/databases/spot/eQTL/sumstats/QTS000042/QTD000752/QTD000752.all.tsv.gz	ILMN_1654421	12	122321692	T	C	chr12_122321692_T_C	55	0.333333	0.120113	-0.221577	0.141073	SNP	128	192	NA	ENSG00000051825	ENSG00000051825	NA	rs11057514
QTS000042	ftp://ftp.ebi.ac.uk/pub/databases/spot/eQTL/sumstats/QTS000042/QTD000752/QTD000752.all.tsv.gz	ILMN_1658232	12	122321692	T	C	chr12_122321692_T_C	55	0.333333	0.303394	-0.183049	0.176742	SNP	128	192	NA	ENSG00000089094	ENSG00000089094	NA	rs11057514
QTS000042	ftp://ftp.ebi.ac.uk/pub/databases/spot/eQTL/sumstats/QTS000042/QTD000752/QTD000752.all.tsv.gz	ILMN_1662316	12	122321692	T	C	chr12_122321692_T_C	55	0.333333	0.324068	-0.144949	0.146104	SNP	128	192	NA	ENSG00000139719	ENSG00000139719	NA	rs11057514
QTS000042	ftp://ftp.ebi.ac.uk/pub/databases/spot/eQTL/sumstats/QTS000042/QTD000752/QTD000752.all.tsv.gz	ILMN_1665335	12	122321692	T	C	chr12_122321692_T_C	55	0.333333	0.159994	0.126053	0.088898	SNP	128	192	NA	ENSG00000184047	ENSG00000184047	NA	rs11057514
QTS000042	ftp://ftp.ebi.ac.uk/pub/databases/spot/eQTL/sumstats/QTS000042/QTD000752/QTD000752.all.tsv.gz	ILMN_1667510	12	122321692	T	C	chr12_122321692_T_C	55	0.333333	0.0774408	0.24148	0.135042	SNP	128	192	NA	ENSG00000130921	ENSG00000130921	NA	rs11057514
QTS000042	ftp://ftp.ebi.ac.uk/pub/databases/spot/eQTL/sumstats/QTS000042/QTD000752/QTD000752.all.tsv.gz	ILMN_1677693	12	122321692	T	C	chr12_122321692_T_C	55	0.333333	0.949211	0.00507119	0.0793698	SNP	128	192	NA	ENSG00000255398	ENSG00000255398	NA	rs11057514
QTS000042	ftp://ftp.ebi.ac.uk/pub/databases/spot/eQTL/sumstats/QTS000042/QTD000752/QTD000752.all.tsv.gz	ILMN_1684038	12	122321692	T	C	chr12_122321692_T_C	55	0.333333	0.324703	0.151762	0.153172	SNP	128	192	NA	ENSG00000130779	ENSG00000130779	NA	rs11057514
QTS000042	ftp://ftp.ebi.ac.uk/pub/databases/spot/eQTL/sumstats/QTS000042/QTD000752/QTD000752.all.tsv.gz	ILMN_1706886	12	122321692	T	C	chr12_122321692_T_C	55	0.333333	0.897926	0.0232016	0.180305	SNP	128	192	NA	ENSG00000110987	ENSG00000110987	NA	rs11057514
QTS000042	ftp://ftp.ebi.ac.uk/pub/databases/spot/eQTL/sumstats/QTS000042/QTD000752/QTD000752.all.tsv.gz	ILMN_1710427	12	122321692	T	C	chr12_122321692_T_C	55	0.333333	0.049645	-0.164563	0.082592	SNP	128	192	NA	ENSG00000139722	ENSG00000139722	NA	rs11057514
QTS000042	ftp://ftp.ebi.ac.uk/pub/databases/spot/eQTL/sumstats/QTS000042/QTD000752/QTD000752.all.tsv.gz	ILMN_1711699	12	122321692	T	C	chr12_122321692_T_C	55	0.333333	0.639591	0.0759586	0.161609	SNP	128	192	NA	ENSG00000130787	ENSG00000130787	NA	rs11057514
QTS000042	ftp://ftp.ebi.ac.uk/pub/databases/spot/eQTL/sumstats/QTS000042/QTD000752/QTD000752.all.tsv.gz	ILMN_1723058	12	122321692	T	C	chr12_122321692_T_C	55	0.333333	0.48753	0.102579	0.147089	SNP	128	192	NA	ENSG00000130779	ENSG00000130779	NA	rs11057514
QTS000042	ftp://ftp.ebi.ac.uk/pub/databases/spot/eQTL/sumstats/QTS000042/QTD000752/QTD000752.all.tsv.gz	ILMN_1723177	12	122321692	T	C	chr12_122321692_T_C	55	0.333333	0.836708	-0.0238316	0.115261	SNP	128	192	NA	ENSG00000089053	ENSG00000089053	NA	rs11057514
QTS000042	ftp://ftp.ebi.ac.uk/pub/databases/spot/eQTL/sumstats/QTS000042/QTD000752/QTD000752.all.tsv.gz	ILMN_1724148	12	122321692	T	C	chr12_122321692_T_C	55	0.333333	0.552783	0.0733717	0.123096	SNP	128	192	NA	ENSG00000276045	ENSG00000276045	NA	rs11057514
QTS000042	ftp://ftp.ebi.ac.uk/pub/databases/spot/eQTL/sumstats/QTS000042/QTD000752/QTD000752.all.tsv.gz	ILMN_1732516	12	122321692	T	C	chr12_122321692_T_C	55	0.333333	0.864945	0.0213377	0.125062	SNP	128	192	NA	ENSG00000184445	ENSG00000184445	NA	rs11057514
QTS000042	ftp://ftp.ebi.ac.uk/pub/databases/spot/eQTL/sumstats/QTS000042/QTD000752/QTD000752.all.tsv.gz	ILMN_1732767	12	122321692	T	C	chr12_122321692_T_C	55	0.333333	0.814743	-0.0315767	0.134331	SNP	128	192	NA	ENSG00000110801	ENSG00000110801	NA	rs11057514
QTS000042	ftp://ftp.ebi.ac.uk/pub/databases/spot/eQTL/sumstats/QTS000042/QTD000752/QTD000752.all.tsv.gz	ILMN_1750497	12	122321692	T	C	chr12_122321692_T_C	55	0.333333	0.957125	0.00428864	0.0795275	SNP	128	192	NA	ENSG00000182782	ENSG00000182782	NA	rs11057514
QTS000042	ftp://ftp.ebi.ac.uk/pub/databases/spot/eQTL/sumstats/QTS000042/QTD000752/QTD000752.all.tsv.gz	ILMN_1760954	12	122321692	T	C	chr12_122321692_T_C	55	0.333333	0.768539	-0.0394054	0.133459	SNP	128	192	NA	ENSG00000139726	ENSG00000139726	NA	rs11057514
QTS000042	ftp://ftp.ebi.ac.uk/pub/databases/spot/eQTL/sumstats/QTS000042/QTD000752/QTD000752.all.tsv.gz	ILMN_1786039	12	122321692	T	C	chr12_122321692_T_C	55	0.333333	0.97687	-0.00466155	0.160291	SNP	128	192	NA	ENSG00000170633	ENSG00000170633	NA	rs11057514
QTS000042	ftp://ftp.ebi.ac.uk/pub/databases/spot/eQTL/sumstats/QTS000042/QTD000752/QTD000752.all.tsv.gz	ILMN_1788887	12	122321692	T	C	chr12_122321692_T_C	55	0.333333	0.796586	0.0434387	0.167972	SNP	128	192	NA	ENSG00000212694	ENSG00000212694	NA	rs11057514
QTS000042	ftp://ftp.ebi.ac.uk/pub/databases/spot/eQTL/sumstats/QTS000042/QTD000752/QTD000752.all.tsv.gz	ILMN_1788928	12	122321692	T	C	chr12_122321692_T_C	55	0.333333	0.511165	-0.116462	0.176483	SNP	128	192	NA	ENSG00000150967	ENSG00000150967	NA	rs11057514
QTS000042	ftp://ftp.ebi.ac.uk/pub/databases/spot/eQTL/sumstats/QTS000042/QTD000752/QTD000752.all.tsv.gz	ILMN_1791149	12	122321692	T	C	chr12_122321692_T_C	55	0.333333	0.440719	-0.115873	0.149563	SNP	128	192	NA	ENSG00000182196	ENSG00000182196	NA	rs11057514
QTS000042	ftp://ftp.ebi.ac.uk/pub/databases/spot/eQTL/sumstats/QTS000042/QTD000752/QTD000752.all.tsv.gz	ILMN_1792092	12	122321692	T	C	chr12_122321692_T_C	55	0.333333	0.0349136	0.308851	0.143988	SNP	128	192	NA	ENSG00000033030	ENSG00000033030	NA	rs11057514
QTS000042	ftp://ftp.ebi.ac.uk/pub/databases/spot/eQTL/sumstats/QTS000042/QTD000752/QTD000752.all.tsv.gz	ILMN_1794260	12	122321692	T	C	chr12_122321692_T_C	55	0.333333	0.62978	0.0621077	0.128361	SNP	128	192	NA	ENSG00000089094	ENSG00000089094	NA	rs11057514
QTS000042	ftp://ftp.ebi.ac.uk/pub/databases/spot/eQTL/sumstats/QTS000042/QTD000752/QTD000752.all.tsv.gz	ILMN_1811272	12	122321692	T	C	chr12_122321692_T_C	55	0.333333	0.141744	0.207021	0.139538	SNP	128	192	NA	ENSG00000196917	ENSG00000196917	NA	rs11057514
QTS000042	ftp://ftp.ebi.ac.uk/pub/databases/spot/eQTL/sumstats/QTS000042/QTD000752/QTD000752.all.tsv.gz	ILMN_1813573	12	122321692	T	C	chr12_122321692_T_C	55	0.333333	0.951616	-0.00723108	0.118807	SNP	128	192	NA	ENSG00000139718	ENSG00000139718	NA	rs11057514
QTS000042	ftp://ftp.ebi.ac.uk/pub/databases/spot/eQTL/sumstats/QTS000042/QTD000752/QTD000752.all.tsv.gz	ILMN_1849192	12	122321692	T	C	chr12_122321692_T_C	55	0.333333	0.433885	0.139958	0.177967	SNP	128	192	NA	ENSG00000256546	ENSG00000256546	NA	rs11057514
QTS000042	ftp://ftp.ebi.ac.uk/pub/databases/spot/eQTL/sumstats/QTS000042/QTD000752/QTD000752.all.tsv.gz	ILMN_2098947	12	122321692	T	C	chr12_122321692_T_C	55	0.333333	0.565141	-0.0947708	0.164087	SNP	128	192	NA	ENSG00000212694	ENSG00000212694	NA	rs11057514
QTS000042	ftp://ftp.ebi.ac.uk/pub/databases/spot/eQTL/sumstats/QTS000042/QTD000752/QTD000752.all.tsv.gz	ILMN_2310589	12	122321692	T	C	chr12_122321692_T_C	55	0.333333	0.100691	0.174022	0.104819	SNP	128	192	NA	ENSG00000184047	ENSG00000184047	NA	rs11057514
QTS000042	ftp://ftp.ebi.ac.uk/pub/databases/spot/eQTL/sumstats/QTS000042/QTD000752/QTD000752.all.tsv.gz	ILMN_2332990	12	122321692	T	C	chr12_122321692_T_C	55	0.333333	0.0428842	0.204592	0.0994708	SNP	128	192	NA	ENSG00000184047	ENSG00000184047	NA	rs11057514
QTS000042	ftp://ftp.ebi.ac.uk/pub/databases/spot/eQTL/sumstats/QTS000042/QTD000752/QTD000752.all.tsv.gz	ILMN_2343047	12	122321692	T	C	chr12_122321692_T_C	55	0.333333	0.387212	-0.142793	0.164259	SNP	128	192	NA	ENSG00000150967	ENSG00000150967	NA	rs11057514
QTS000042	ftp://ftp.ebi.ac.uk/pub/databases/spot/eQTL/sumstats/QTS000042/QTD000752/QTD000752.all.tsv.gz	ILMN_2343048	12	122321692	T	C	chr12_122321692_T_C	55	0.333333	0.790566	-0.0376438	0.141282	SNP	128	192	NA	ENSG00000150967	ENSG00000150967	NA	rs11057514
QTS000042	ftp://ftp.ebi.ac.uk/pub/databases/spot/eQTL/sumstats/QTS000042/QTD000752/QTD000752.all.tsv.gz	ILMN_2358277	12	122321692	T	C	chr12_122321692_T_C	55	0.333333	0.688611	0.0442862	0.11012	SNP	128	192	NA	ENSG00000111011	ENSG00000111011	NA	rs11057514
QTS000042	ftp://ftp.ebi.ac.uk/pub/databases/spot/eQTL/sumstats/QTS000042/QTD000752/QTD000752.all.tsv.gz	ILMN_2358278	12	122321692	T	C	chr12_122321692_T_C	55	0.333333	0.425321	0.0962086	0.120078	SNP	128	192	NA	ENSG00000111011	ENSG00000111011	NA	rs11057514
QTS000042	ftp://ftp.ebi.ac.uk/pub/databases/spot/eQTL/sumstats/QTS000042/QTD000752/QTD000752.all.tsv.gz	ILMN_2393144	12	122321692	T	C	chr12_122321692_T_C	55	0.333333	0.707157	-0.0485346	0.128743	SNP	128	192	NA	ENSG00000182196	ENSG00000182196	NA	rs11057514
QTS000042	ftp://ftp.ebi.ac.uk/pub/databases/spot/eQTL/sumstats/QTS000042/QTD000752/QTD000752.all.tsv.gz	ILMN_2396148	12	122321692	T	C	chr12_122321692_T_C	55	0.333333	0.766634	-0.050671	0.17017	SNP	128	192	NA	ENSG00000130787	ENSG00000130787	NA	rs11057514
QTS000042	ftp://ftp.ebi.ac.uk/pub/databases/spot/eQTL/sumstats/QTS000042/QTD000752/QTD000752.all.tsv.gz	ILMN_2398664	12	122321692	T	C	chr12_122321692_T_C	55	0.333333	0.283414	0.195167	0.18075	SNP	128	192	NA	ENSG00000170633	ENSG00000170633	NA	rs11057514
QTS000042	ftp://ftp.ebi.ac.uk/pub/databases/spot/eQTL/sumstats/QTS000042/QTD000752/QTD000752.all.tsv.gz	ILMN_2404085	12	122321692	T	C	chr12_122321692_T_C	55	0.333333	0.66809	0.0447409	0.103971	SNP	128	192	NA	ENSG00000130779	ENSG00000130779	NA	rs11057514
QTS000042	ftp://ftp.ebi.ac.uk/pub/databases/spot/eQTL/sumstats/QTS000042/QTD000752/QTD000752.all.tsv.gz	ILMN_1651464	12	122322555	T	C	chr12_122322555_T_C	16	0.0833333	0.426501	0.247274	0.309415	SNP	16	192	NA	ENSG00000089094	ENSG00000089094	NA	rs61954399
QTS000042	ftp://ftp.ebi.ac.uk/pub/databases/spot/eQTL/sumstats/QTS000042/QTD000752/QTD000752.all.tsv.gz	ILMN_1652918	12	122322555	T	C	chr12_122322555_T_C	16	0.0833333	0.547723	0.154571	0.256048	SNP	16	192	NA	ENSG00000139725	ENSG00000139725	NA	rs61954399
QTS000042	ftp://ftp.ebi.ac.uk/pub/databases/spot/eQTL/sumstats/QTS000042/QTD000752/QTD000752.all.tsv.gz	ILMN_1654421	12	122322555	T	C	chr12_122322555_T_C	16	0.0833333	0.910283	0.0272628	0.241201	SNP	16	192	NA	ENSG00000051825	ENSG00000051825	NA	rs61954399
QTS000042	ftp://ftp.ebi.ac.uk/pub/databases/spot/eQTL/sumstats/QTS000042/QTD000752/QTD000752.all.tsv.gz	ILMN_1658232	12	122322555	T	C	chr12_122322555_T_C	16	0.0833333	0.702224	0.114882	0.299437	SNP	16	192	NA	ENSG00000089094	ENSG00000089094	NA	rs61954399
QTS000042	ftp://ftp.ebi.ac.uk/pub/databases/spot/eQTL/sumstats/QTS000042/QTD000752/QTD000752.all.tsv.gz	ILMN_1662316	12	122322555	T	C	chr12_122322555_T_C	16	0.0833333	0.754865	0.0775277	0.247472	SNP	16	192	NA	ENSG00000139719	ENSG00000139719	NA	rs61954399
QTS000042	ftp://ftp.ebi.ac.uk/pub/databases/spot/eQTL/sumstats/QTS000042/QTD000752/QTD000752.all.tsv.gz	ILMN_1665335	12	122322555	T	C	chr12_122322555_T_C	16	0.0833333	0.21224	-0.188779	0.150155	SNP	16	192	NA	ENSG00000184047	ENSG00000184047	NA	rs61954399
QTS000042	ftp://ftp.ebi.ac.uk/pub/databases/spot/eQTL/sumstats/QTS000042/QTD000752/QTD000752.all.tsv.gz	ILMN_1667510	12	122322555	T	C	chr12_122322555_T_C	16	0.0833333	0.333905	-0.224126	0.23058	SNP	16	192	NA	ENSG00000130921	ENSG00000130921	NA	rs61954399
QTS000042	ftp://ftp.ebi.ac.uk/pub/databases/spot/eQTL/sumstats/QTS000042/QTD000752/QTD000752.all.tsv.gz	ILMN_1677693	12	122322555	T	C	chr12_122322555_T_C	16	0.0833333	0.546402	0.0808112	0.133423	SNP	16	192	NA	ENSG00000255398	ENSG00000255398	NA	rs61954399
QTS000042	ftp://ftp.ebi.ac.uk/pub/databases/spot/eQTL/sumstats/QTS000042/QTD000752/QTD000752.all.tsv.gz	ILMN_1684038	12	122322555	T	C	chr12_122322555_T_C	16	0.0833333	0.116356	-0.4058	0.255699	SNP	16	192	NA	ENSG00000130779	ENSG00000130779	NA	rs61954399
QTS000042	ftp://ftp.ebi.ac.uk/pub/databases/spot/eQTL/sumstats/QTS000042/QTD000752/QTD000752.all.tsv.gz	ILMN_1706886	12	122322555	T	C	chr12_122322555_T_C	16	0.0833333	0.895145	0.0401599	0.303766	SNP	16	192	NA	ENSG00000110987	ENSG00000110987	NA	rs61954399
QTS000042	ftp://ftp.ebi.ac.uk/pub/databases/spot/eQTL/sumstats/QTS000042/QTD000752/QTD000752.all.tsv.gz	ILMN_1710427	12	122322555	T	C	chr12_122322555_T_C	16	0.0833333	0.56234	0.0827123	0.142182	SNP	16	192	NA	ENSG00000139722	ENSG00000139722	NA	rs61954399
QTS000042	ftp://ftp.ebi.ac.uk/pub/databases/spot/eQTL/sumstats/QTS000042/QTD000752/QTD000752.all.tsv.gz	ILMN_1711699	12	122322555	T	C	chr12_122322555_T_C	16	0.0833333	0.930917	-0.0237066	0.272623	SNP	16	192	NA	ENSG00000130787	ENSG00000130787	NA	rs61954399
QTS000042	ftp://ftp.ebi.ac.uk/pub/databases/spot/eQTL/sumstats/QTS000042/QTD000752/QTD000752.all.tsv.gz	ILMN_1723058	12	122322555	T	C	chr12_122322555_T_C	16	0.0833333	0.834059	-0.0522208	0.248474	SNP	16	192	NA	ENSG00000130779	ENSG00000130779	NA	rs61954399
QTS000042	ftp://ftp.ebi.ac.uk/pub/databases/spot/eQTL/sumstats/QTS000042/QTD000752/QTD000752.all.tsv.gz	ILMN_1723177	12	122322555	T	C	chr12_122322555_T_C	16	0.0833333	0.608997	0.0995759	0.193924	SNP	16	192	NA	ENSG00000089053	ENSG00000089053	NA	rs61954399
QTS000042	ftp://ftp.ebi.ac.uk/pub/databases/spot/eQTL/sumstats/QTS000042/QTD000752/QTD000752.all.tsv.gz	ILMN_1724148	12	122322555	T	C	chr12_122322555_T_C	16	0.0833333	0.484204	0.145617	0.207211	SNP	16	192	NA	ENSG00000276045	ENSG00000276045	NA	rs61954399
