## Supplemental Dataset 3 for "State-Dependent 3D Enhancer Architecture Resolves a Shared Schizophrenia and Multiple Sclerosis Ketone and Lactate Sensing Logic Gate": EBI_Immune_eQTL_Targeted_DeepSweep_Hits.tsv (part 1410 of 1639)

STUDY	FTP_PATH	RAW_TABIX_OUTPUT
QTS000042	ftp://ftp.ebi.ac.uk/pub/databases/spot/eQTL/sumstats/QTS000042/QTD000752/QTD000752.all.tsv.gz	ILMN_1732516	12	122322555	T	C	chr12_122322555_T_C	16	0.0833333	0.648381	-0.0963297	0.210466	SNP	16	192	NA	ENSG00000184445	ENSG00000184445	NA	rs61954399
QTS000042	ftp://ftp.ebi.ac.uk/pub/databases/spot/eQTL/sumstats/QTS000042/QTD000752/QTD000752.all.tsv.gz	ILMN_1732767	12	122322555	T	C	chr12_122322555_T_C	16	0.0833333	0.642579	0.105317	0.22609	SNP	16	192	NA	ENSG00000110801	ENSG00000110801	NA	rs61954399
QTS000042	ftp://ftp.ebi.ac.uk/pub/databases/spot/eQTL/sumstats/QTS000042/QTD000752/QTD000752.all.tsv.gz	ILMN_1750497	12	122322555	T	C	chr12_122322555_T_C	16	0.0833333	0.462305	0.0986243	0.133542	SNP	16	192	NA	ENSG00000182782	ENSG00000182782	NA	rs61954399
QTS000042	ftp://ftp.ebi.ac.uk/pub/databases/spot/eQTL/sumstats/QTS000042/QTD000752/QTD000752.all.tsv.gz	ILMN_1760954	12	122322555	T	C	chr12_122322555_T_C	16	0.0833333	0.948778	0.0144959	0.224957	SNP	16	192	NA	ENSG00000139726	ENSG00000139726	NA	rs61954399
QTS000042	ftp://ftp.ebi.ac.uk/pub/databases/spot/eQTL/sumstats/QTS000042/QTD000752/QTD000752.all.tsv.gz	ILMN_1786039	12	122322555	T	C	chr12_122322555_T_C	16	0.0833333	0.536968	-0.167043	0.269419	SNP	16	192	NA	ENSG00000170633	ENSG00000170633	NA	rs61954399
QTS000042	ftp://ftp.ebi.ac.uk/pub/databases/spot/eQTL/sumstats/QTS000042/QTD000752/QTD000752.all.tsv.gz	ILMN_1788887	12	122322555	T	C	chr12_122322555_T_C	16	0.0833333	0.856079	-0.0514977	0.283047	SNP	16	192	NA	ENSG00000212694	ENSG00000212694	NA	rs61954399
QTS000042	ftp://ftp.ebi.ac.uk/pub/databases/spot/eQTL/sumstats/QTS000042/QTD000752/QTD000752.all.tsv.gz	ILMN_1788928	12	122322555	T	C	chr12_122322555_T_C	16	0.0833333	0.197183	0.383671	0.295092	SNP	16	192	NA	ENSG00000150967	ENSG00000150967	NA	rs61954399
QTS000042	ftp://ftp.ebi.ac.uk/pub/databases/spot/eQTL/sumstats/QTS000042/QTD000752/QTD000752.all.tsv.gz	ILMN_1791149	12	122322555	T	C	chr12_122322555_T_C	16	0.0833333	0.333181	0.244777	0.251447	SNP	16	192	NA	ENSG00000182196	ENSG00000182196	NA	rs61954399
QTS000042	ftp://ftp.ebi.ac.uk/pub/databases/spot/eQTL/sumstats/QTS000042/QTD000752/QTD000752.all.tsv.gz	ILMN_1792092	12	122322555	T	C	chr12_122322555_T_C	16	0.0833333	0.733915	-0.0849698	0.249119	SNP	16	192	NA	ENSG00000033030	ENSG00000033030	NA	rs61954399
QTS000042	ftp://ftp.ebi.ac.uk/pub/databases/spot/eQTL/sumstats/QTS000042/QTD000752/QTD000752.all.tsv.gz	ILMN_1794260	12	122322555	T	C	chr12_122322555_T_C	16	0.0833333	0.581742	-0.119545	0.216161	SNP	16	192	NA	ENSG00000089094	ENSG00000089094	NA	rs61954399
QTS000042	ftp://ftp.ebi.ac.uk/pub/databases/spot/eQTL/sumstats/QTS000042/QTD000752/QTD000752.all.tsv.gz	ILMN_1811272	12	122322555	T	C	chr12_122322555_T_C	16	0.0833333	0.742641	0.0784339	0.238062	SNP	16	192	NA	ENSG00000196917	ENSG00000196917	NA	rs61954399
QTS000042	ftp://ftp.ebi.ac.uk/pub/databases/spot/eQTL/sumstats/QTS000042/QTD000752/QTD000752.all.tsv.gz	ILMN_1813573	12	122322555	T	C	chr12_122322555_T_C	16	0.0833333	0.808144	0.0487435	0.200091	SNP	16	192	NA	ENSG00000139718	ENSG00000139718	NA	rs61954399
QTS000042	ftp://ftp.ebi.ac.uk/pub/databases/spot/eQTL/sumstats/QTS000042/QTD000752/QTD000752.all.tsv.gz	ILMN_1849192	12	122322555	T	C	chr12_122322555_T_C	16	0.0833333	0.281499	-0.323954	0.298824	SNP	16	192	NA	ENSG00000256546	ENSG00000256546	NA	rs61954399
QTS000042	ftp://ftp.ebi.ac.uk/pub/databases/spot/eQTL/sumstats/QTS000042/QTD000752/QTD000752.all.tsv.gz	ILMN_2098947	12	122322555	T	C	chr12_122322555_T_C	16	0.0833333	0.619435	0.137891	0.276588	SNP	16	192	NA	ENSG00000212694	ENSG00000212694	NA	rs61954399
QTS000042	ftp://ftp.ebi.ac.uk/pub/databases/spot/eQTL/sumstats/QTS000042/QTD000752/QTD000752.all.tsv.gz	ILMN_2310589	12	122322555	T	C	chr12_122322555_T_C	16	0.0833333	0.133587	-0.26829	0.177075	SNP	16	192	NA	ENSG00000184047	ENSG00000184047	NA	rs61954399
QTS000042	ftp://ftp.ebi.ac.uk/pub/databases/spot/eQTL/sumstats/QTS000042/QTD000752/QTD000752.all.tsv.gz	ILMN_2332990	12	122322555	T	C	chr12_122322555_T_C	16	0.0833333	0.382426	-0.150207	0.171049	SNP	16	192	NA	ENSG00000184047	ENSG00000184047	NA	rs61954399
QTS000042	ftp://ftp.ebi.ac.uk/pub/databases/spot/eQTL/sumstats/QTS000042/QTD000752/QTD000752.all.tsv.gz	ILMN_2343047	12	122322555	T	C	chr12_122322555_T_C	16	0.0833333	0.282009	0.298934	0.27604	SNP	16	192	NA	ENSG00000150967	ENSG00000150967	NA	rs61954399
QTS000042	ftp://ftp.ebi.ac.uk/pub/databases/spot/eQTL/sumstats/QTS000042/QTD000752/QTD000752.all.tsv.gz	ILMN_2343048	12	122322555	T	C	chr12_122322555_T_C	16	0.0833333	0.451229	0.179632	0.237299	SNP	16	192	NA	ENSG00000150967	ENSG00000150967	NA	rs61954399
QTS000042	ftp://ftp.ebi.ac.uk/pub/databases/spot/eQTL/sumstats/QTS000042/QTD000752/QTD000752.all.tsv.gz	ILMN_2358277	12	122322555	T	C	chr12_122322555_T_C	16	0.0833333	0.161406	-0.259288	0.183486	SNP	16	192	NA	ENSG00000111011	ENSG00000111011	NA	rs61954399
QTS000042	ftp://ftp.ebi.ac.uk/pub/databases/spot/eQTL/sumstats/QTS000042/QTD000752/QTD000752.all.tsv.gz	ILMN_2358278	12	122322555	T	C	chr12_122322555_T_C	16	0.0833333	0.21226	-0.252895	0.201162	SNP	16	192	NA	ENSG00000111011	ENSG00000111011	NA	rs61954399
QTS000042	ftp://ftp.ebi.ac.uk/pub/databases/spot/eQTL/sumstats/QTS000042/QTD000752/QTD000752.all.tsv.gz	ILMN_2393144	12	122322555	T	C	chr12_122322555_T_C	16	0.0833333	0.854537	0.0399166	0.217042	SNP	16	192	NA	ENSG00000182196	ENSG00000182196	NA	rs61954399
QTS000042	ftp://ftp.ebi.ac.uk/pub/databases/spot/eQTL/sumstats/QTS000042/QTD000752/QTD000752.all.tsv.gz	ILMN_2396148	12	122322555	T	C	chr12_122322555_T_C	16	0.0833333	0.337307	-0.275292	0.285232	SNP	16	192	NA	ENSG00000130787	ENSG00000130787	NA	rs61954399
QTS000042	ftp://ftp.ebi.ac.uk/pub/databases/spot/eQTL/sumstats/QTS000042/QTD000752/QTD000752.all.tsv.gz	ILMN_2398664	12	122322555	T	C	chr12_122322555_T_C	16	0.0833333	0.296768	-0.319887	0.304633	SNP	16	192	NA	ENSG00000170633	ENSG00000170633	NA	rs61954399
QTS000042	ftp://ftp.ebi.ac.uk/pub/databases/spot/eQTL/sumstats/QTS000042/QTD000752/QTD000752.all.tsv.gz	ILMN_2404085	12	122322555	T	C	chr12_122322555_T_C	16	0.0833333	0.273712	-0.191822	0.174077	SNP	16	192	NA	ENSG00000130779	ENSG00000130779	NA	rs61954399
QTS000042	ftp://ftp.ebi.ac.uk/pub/databases/spot/eQTL/sumstats/QTS000042/QTD000752/QTD000752.all.tsv.gz	ILMN_1651464	12	122322822	A	C	chr12_122322822_A_C	54	0.322917	0.33096	-0.178456	0.182474	SNP	130	192	NA	ENSG00000089094	ENSG00000089094	NA	rs868181
QTS000042	ftp://ftp.ebi.ac.uk/pub/databases/spot/eQTL/sumstats/QTS000042/QTD000752/QTD000752.all.tsv.gz	ILMN_1652918	12	122322822	A	C	chr12_122322822_A_C	54	0.322917	0.600919	-0.0794889	0.151374	SNP	130	192	NA	ENSG00000139725	ENSG00000139725	NA	rs868181
QTS000042	ftp://ftp.ebi.ac.uk/pub/databases/spot/eQTL/sumstats/QTS000042/QTD000752/QTD000752.all.tsv.gz	ILMN_1654421	12	122322822	A	C	chr12_122322822_A_C	54	0.322917	0.0973238	-0.235046	0.140147	SNP	130	192	NA	ENSG00000051825	ENSG00000051825	NA	rs868181
QTS000042	ftp://ftp.ebi.ac.uk/pub/databases/spot/eQTL/sumstats/QTS000042/QTD000752/QTD000752.all.tsv.gz	ILMN_1658232	12	122322822	A	C	chr12_122322822_A_C	54	0.322917	0.17694	-0.238504	0.175118	SNP	130	192	NA	ENSG00000089094	ENSG00000089094	NA	rs868181
QTS000042	ftp://ftp.ebi.ac.uk/pub/databases/spot/eQTL/sumstats/QTS000042/QTD000752/QTD000752.all.tsv.gz	ILMN_1662316	12	122322822	A	C	chr12_122322822_A_C	54	0.322917	0.25661	-0.165833	0.145161	SNP	130	192	NA	ENSG00000139719	ENSG00000139719	NA	rs868181
QTS000042	ftp://ftp.ebi.ac.uk/pub/databases/spot/eQTL/sumstats/QTS000042/QTD000752/QTD000752.all.tsv.gz	ILMN_1665335	12	122322822	A	C	chr12_122322822_A_C	54	0.322917	0.167339	0.123339	0.088532	SNP	130	192	NA	ENSG00000184047	ENSG00000184047	NA	rs868181
QTS000042	ftp://ftp.ebi.ac.uk/pub/databases/spot/eQTL/sumstats/QTS000042/QTD000752/QTD000752.all.tsv.gz	ILMN_1667510	12	122322822	A	C	chr12_122322822_A_C	54	0.322917	0.138526	0.202233	0.135194	SNP	130	192	NA	ENSG00000130921	ENSG00000130921	NA	rs868181
QTS000042	ftp://ftp.ebi.ac.uk/pub/databases/spot/eQTL/sumstats/QTS000042/QTD000752/QTD000752.all.tsv.gz	ILMN_1677693	12	122322822	A	C	chr12_122322822_A_C	54	0.322917	0.938206	-0.00614401	0.0790093	SNP	130	192	NA	ENSG00000255398	ENSG00000255398	NA	rs868181
QTS000042	ftp://ftp.ebi.ac.uk/pub/databases/spot/eQTL/sumstats/QTS000042/QTD000752/QTD000752.all.tsv.gz	ILMN_1684038	12	122322822	A	C	chr12_122322822_A_C	54	0.322917	0.249465	0.17647	0.152145	SNP	130	192	NA	ENSG00000130779	ENSG00000130779	NA	rs868181
QTS000042	ftp://ftp.ebi.ac.uk/pub/databases/spot/eQTL/sumstats/QTS000042/QTD000752/QTD000752.all.tsv.gz	ILMN_1706886	12	122322822	A	C	chr12_122322822_A_C	54	0.322917	0.858509	-0.0320955	0.179471	SNP	130	192	NA	ENSG00000110987	ENSG00000110987	NA	rs868181
QTS000042	ftp://ftp.ebi.ac.uk/pub/databases/spot/eQTL/sumstats/QTS000042/QTD000752/QTD000752.all.tsv.gz	ILMN_1710427	12	122322822	A	C	chr12_122322822_A_C	54	0.322917	0.0393563	-0.171743	0.0820203	SNP	130	192	NA	ENSG00000139722	ENSG00000139722	NA	rs868181
QTS000042	ftp://ftp.ebi.ac.uk/pub/databases/spot/eQTL/sumstats/QTS000042/QTD000752/QTD000752.all.tsv.gz	ILMN_1711699	12	122322822	A	C	chr12_122322822_A_C	54	0.322917	0.61106	0.0821106	0.160838	SNP	130	192	NA	ENSG00000130787	ENSG00000130787	NA	rs868181
QTS000042	ftp://ftp.ebi.ac.uk/pub/databases/spot/eQTL/sumstats/QTS000042/QTD000752/QTD000752.all.tsv.gz	ILMN_1723058	12	122322822	A	C	chr12_122322822_A_C	54	0.322917	0.528344	0.0927675	0.146498	SNP	130	192	NA	ENSG00000130779	ENSG00000130779	NA	rs868181
QTS000042	ftp://ftp.ebi.ac.uk/pub/databases/spot/eQTL/sumstats/QTS000042/QTD000752/QTD000752.all.tsv.gz	ILMN_1723177	12	122322822	A	C	chr12_122322822_A_C	54	0.322917	0.899811	-0.0144928	0.114757	SNP	130	192	NA	ENSG00000089053	ENSG00000089053	NA	rs868181
QTS000042	ftp://ftp.ebi.ac.uk/pub/databases/spot/eQTL/sumstats/QTS000042/QTD000752/QTD000752.all.tsv.gz	ILMN_1724148	12	122322822	A	C	chr12_122322822_A_C	54	0.322917	0.644899	0.0567312	0.122644	SNP	130	192	NA	ENSG00000276045	ENSG00000276045	NA	rs868181
QTS000042	ftp://ftp.ebi.ac.uk/pub/databases/spot/eQTL/sumstats/QTS000042/QTD000752/QTD000752.all.tsv.gz	ILMN_1732516	12	122322822	A	C	chr12_122322822_A_C	54	0.322917	0.97591	-0.00377147	0.124517	SNP	130	192	NA	ENSG00000184445	ENSG00000184445	NA	rs868181
QTS000042	ftp://ftp.ebi.ac.uk/pub/databases/spot/eQTL/sumstats/QTS000042/QTD000752/QTD000752.all.tsv.gz	ILMN_1732767	12	122322822	A	C	chr12_122322822_A_C	54	0.322917	0.782163	0.037091	0.133705	SNP	130	192	NA	ENSG00000110801	ENSG00000110801	NA	rs868181
QTS000042	ftp://ftp.ebi.ac.uk/pub/databases/spot/eQTL/sumstats/QTS000042/QTD000752/QTD000752.all.tsv.gz	ILMN_1750497	12	122322822	A	C	chr12_122322822_A_C	54	0.322917	0.945689	0.00540943	0.0791664	SNP	130	192	NA	ENSG00000182782	ENSG00000182782	NA	rs868181
QTS000042	ftp://ftp.ebi.ac.uk/pub/databases/spot/eQTL/sumstats/QTS000042/QTD000752/QTD000752.all.tsv.gz	ILMN_1760954	12	122322822	A	C	chr12_122322822_A_C	54	0.322917	0.797563	-0.0341928	0.132871	SNP	130	192	NA	ENSG00000139726	ENSG00000139726	NA	rs868181
QTS000042	ftp://ftp.ebi.ac.uk/pub/databases/spot/eQTL/sumstats/QTS000042/QTD000752/QTD000752.all.tsv.gz	ILMN_1786039	12	122322822	A	C	chr12_122322822_A_C	54	0.322917	0.761494	0.0485652	0.159475	SNP	130	192	NA	ENSG00000170633	ENSG00000170633	NA	rs868181
QTS000042	ftp://ftp.ebi.ac.uk/pub/databases/spot/eQTL/sumstats/QTS000042/QTD000752/QTD000752.all.tsv.gz	ILMN_1788887	12	122322822	A	C	chr12_122322822_A_C	54	0.322917	0.958611	0.00870763	0.167276	SNP	130	192	NA	ENSG00000212694	ENSG00000212694	NA	rs868181
QTS000042	ftp://ftp.ebi.ac.uk/pub/databases/spot/eQTL/sumstats/QTS000042/QTD000752/QTD000752.all.tsv.gz	ILMN_1788928	12	122322822	A	C	chr12_122322822_A_C	54	0.322917	0.491484	-0.121376	0.175639	SNP	130	192	NA	ENSG00000150967	ENSG00000150967	NA	rs868181
QTS000042	ftp://ftp.ebi.ac.uk/pub/databases/spot/eQTL/sumstats/QTS000042/QTD000752/QTD000752.all.tsv.gz	ILMN_1791149	12	122322822	A	C	chr12_122322822_A_C	54	0.322917	0.283676	-0.160127	0.148379	SNP	130	192	NA	ENSG00000182196	ENSG00000182196	NA	rs868181
QTS000042	ftp://ftp.ebi.ac.uk/pub/databases/spot/eQTL/sumstats/QTS000042/QTD000752/QTD000752.all.tsv.gz	ILMN_1792092	12	122322822	A	C	chr12_122322822_A_C	54	0.322917	0.0287396	0.318451	0.143042	SNP	130	192	NA	ENSG00000033030	ENSG00000033030	NA	rs868181
QTS000042	ftp://ftp.ebi.ac.uk/pub/databases/spot/eQTL/sumstats/QTS000042/QTD000752/QTD000752.all.tsv.gz	ILMN_1794260	12	122322822	A	C	chr12_122322822_A_C	54	0.322917	0.484466	0.0896014	0.127578	SNP	130	192	NA	ENSG00000089094	ENSG00000089094	NA	rs868181
QTS000042	ftp://ftp.ebi.ac.uk/pub/databases/spot/eQTL/sumstats/QTS000042/QTD000752/QTD000752.all.tsv.gz	ILMN_1811272	12	122322822	A	C	chr12_122322822_A_C	54	0.322917	0.185711	0.185843	0.139253	SNP	130	192	NA	ENSG00000196917	ENSG00000196917	NA	rs868181
QTS000042	ftp://ftp.ebi.ac.uk/pub/databases/spot/eQTL/sumstats/QTS000042/QTD000752/QTD000752.all.tsv.gz	ILMN_1813573	12	122322822	A	C	chr12_122322822_A_C	54	0.322917	0.989285	0.00159326	0.118271	SNP	130	192	NA	ENSG00000139718	ENSG00000139718	NA	rs868181
QTS000042	ftp://ftp.ebi.ac.uk/pub/databases/spot/eQTL/sumstats/QTS000042/QTD000752/QTD000752.all.tsv.gz	ILMN_1849192	12	122322822	A	C	chr12_122322822_A_C	54	0.322917	0.539088	0.109427	0.177417	SNP	130	192	NA	ENSG00000256546	ENSG00000256546	NA	rs868181
QTS000042	ftp://ftp.ebi.ac.uk/pub/databases/spot/eQTL/sumstats/QTS000042/QTD000752/QTD000752.all.tsv.gz	ILMN_2098947	12	122322822	A	C	chr12_122322822_A_C	54	0.322917	0.686333	-0.0662669	0.163512	SNP	130	192	NA	ENSG00000212694	ENSG00000212694	NA	rs868181
QTS000042	ftp://ftp.ebi.ac.uk/pub/databases/spot/eQTL/sumstats/QTS000042/QTD000752/QTD000752.all.tsv.gz	ILMN_2310589	12	122322822	A	C	chr12_122322822_A_C	54	0.322917	0.147121	0.153276	0.104724	SNP	130	192	NA	ENSG00000184047	ENSG00000184047	NA	rs868181
QTS000042	ftp://ftp.ebi.ac.uk/pub/databases/spot/eQTL/sumstats/QTS000042/QTD000752/QTD000752.all.tsv.gz	ILMN_2332990	12	122322822	A	C	chr12_122322822_A_C	54	0.322917	0.0788474	0.177313	0.0996365	SNP	130	192	NA	ENSG00000184047	ENSG00000184047	NA	rs868181
QTS000042	ftp://ftp.ebi.ac.uk/pub/databases/spot/eQTL/sumstats/QTS000042/QTD000752/QTD000752.all.tsv.gz	ILMN_2343047	12	122322822	A	C	chr12_122322822_A_C	54	0.322917	0.31995	-0.163376	0.163273	SNP	130	192	NA	ENSG00000150967	ENSG00000150967	NA	rs868181
QTS000042	ftp://ftp.ebi.ac.uk/pub/databases/spot/eQTL/sumstats/QTS000042/QTD000752/QTD000752.all.tsv.gz	ILMN_2343048	12	122322822	A	C	chr12_122322822_A_C	54	0.322917	0.872031	0.0227317	0.140681	SNP	130	192	NA	ENSG00000150967	ENSG00000150967	NA	rs868181
QTS000042	ftp://ftp.ebi.ac.uk/pub/databases/spot/eQTL/sumstats/QTS000042/QTD000752/QTD000752.all.tsv.gz	ILMN_2358277	12	122322822	A	C	chr12_122322822_A_C	54	0.322917	0.591872	0.0589563	0.109536	SNP	130	192	NA	ENSG00000111011	ENSG00000111011	NA	rs868181
QTS000042	ftp://ftp.ebi.ac.uk/pub/databases/spot/eQTL/sumstats/QTS000042/QTD000752/QTD000752.all.tsv.gz	ILMN_2358278	12	122322822	A	C	chr12_122322822_A_C	54	0.322917	0.493504	0.0823026	0.119656	SNP	130	192	NA	ENSG00000111011	ENSG00000111011	NA	rs868181
QTS000042	ftp://ftp.ebi.ac.uk/pub/databases/spot/eQTL/sumstats/QTS000042/QTD000752/QTD000752.all.tsv.gz	ILMN_2393144	12	122322822	A	C	chr12_122322822_A_C	54	0.322917	0.959648	-0.00650975	0.128269	SNP	130	192	NA	ENSG00000182196	ENSG00000182196	NA	rs868181
QTS000042	ftp://ftp.ebi.ac.uk/pub/databases/spot/eQTL/sumstats/QTS000042/QTD000752/QTD000752.all.tsv.gz	ILMN_2396148	12	122322822	A	C	chr12_122322822_A_C	54	0.322917	0.970359	-0.00631713	0.169489	SNP	130	192	NA	ENSG00000130787	ENSG00000130787	NA	rs868181
QTS000042	ftp://ftp.ebi.ac.uk/pub/databases/spot/eQTL/sumstats/QTS000042/QTD000752/QTD000752.all.tsv.gz	ILMN_2398664	12	122322822	A	C	chr12_122322822_A_C	54	0.322917	0.274052	0.198076	0.17988	SNP	130	192	NA	ENSG00000170633	ENSG00000170633	NA	rs868181
QTS000042	ftp://ftp.ebi.ac.uk/pub/databases/spot/eQTL/sumstats/QTS000042/QTD000752/QTD000752.all.tsv.gz	ILMN_2404085	12	122322822	A	C	chr12_122322822_A_C	54	0.322917	0.710859	0.0385119	0.103529	SNP	130	192	NA	ENSG00000130779	ENSG00000130779	NA	rs868181
QTS000042	ftp://ftp.ebi.ac.uk/pub/databases/spot/eQTL/sumstats/QTS000042/QTD000752/QTD000752.all.tsv.gz	ILMN_1651464	12	122323025	C	T	chr12_122323025_C_T	54	0.322917	0.317142	-0.186143	0.184943	SNP	130	192	NA	ENSG00000089094	ENSG00000089094	NA	rs11057522
QTS000042	ftp://ftp.ebi.ac.uk/pub/databases/spot/eQTL/sumstats/QTS000042/QTD000752/QTD000752.all.tsv.gz	ILMN_1652918	12	122323025	C	T	chr12_122323025_C_T	54	0.322917	0.594272	-0.0820645	0.153464	SNP	130	192	NA	ENSG00000139725	ENSG00000139725	NA	rs11057522
QTS000042	ftp://ftp.ebi.ac.uk/pub/databases/spot/eQTL/sumstats/QTS000042/QTD000752/QTD000752.all.tsv.gz	ILMN_1654421	12	122323025	C	T	chr12_122323025_C_T	54	0.322917	0.102431	-0.234802	0.142162	SNP	130	192	NA	ENSG00000051825	ENSG00000051825	NA	rs11057522
QTS000042	ftp://ftp.ebi.ac.uk/pub/databases/spot/eQTL/sumstats/QTS000042/QTD000752/QTD000752.all.tsv.gz	ILMN_1658232	12	122323025	C	T	chr12_122323025_C_T	54	0.322917	0.189052	-0.235285	0.177655	SNP	130	192	NA	ENSG00000089094	ENSG00000089094	NA	rs11057522
QTS000042	ftp://ftp.ebi.ac.uk/pub/databases/spot/eQTL/sumstats/QTS000042/QTD000752/QTD000752.all.tsv.gz	ILMN_1662316	12	122323025	C	T	chr12_122323025_C_T	54	0.322917	0.256594	-0.16814	0.147175	SNP	130	192	NA	ENSG00000139719	ENSG00000139719	NA	rs11057522
QTS000042	ftp://ftp.ebi.ac.uk/pub/databases/spot/eQTL/sumstats/QTS000042/QTD000752/QTD000752.all.tsv.gz	ILMN_1665335	12	122323025	C	T	chr12_122323025_C_T	54	0.322917	0.162215	0.126558	0.0897345	SNP	130	192	NA	ENSG00000184047	ENSG00000184047	NA	rs11057522
QTS000042	ftp://ftp.ebi.ac.uk/pub/databases/spot/eQTL/sumstats/QTS000042/QTD000752/QTD000752.all.tsv.gz	ILMN_1667510	12	122323025	C	T	chr12_122323025_C_T	54	0.322917	0.137797	0.205413	0.137063	SNP	130	192	NA	ENSG00000130921	ENSG00000130921	NA	rs11057522
QTS000042	ftp://ftp.ebi.ac.uk/pub/databases/spot/eQTL/sumstats/QTS000042/QTD000752/QTD000752.all.tsv.gz	ILMN_1677693	12	122323025	C	T	chr12_122323025_C_T	54	0.322917	0.961756	-0.00385294	0.0801073	SNP	130	192	NA	ENSG00000255398	ENSG00000255398	NA	rs11057522
QTS000042	ftp://ftp.ebi.ac.uk/pub/databases/spot/eQTL/sumstats/QTS000042/QTD000752/QTD000752.all.tsv.gz	ILMN_1684038	12	122323025	C	T	chr12_122323025_C_T	54	0.322917	0.245651	0.180356	0.154236	SNP	130	192	NA	ENSG00000130779	ENSG00000130779	NA	rs11057522
QTS000042	ftp://ftp.ebi.ac.uk/pub/databases/spot/eQTL/sumstats/QTS000042/QTD000752/QTD000752.all.tsv.gz	ILMN_1706886	12	122323025	C	T	chr12_122323025_C_T	54	0.322917	0.868092	-0.0303161	0.181966	SNP	130	192	NA	ENSG00000110987	ENSG00000110987	NA	rs11057522
QTS000042	ftp://ftp.ebi.ac.uk/pub/databases/spot/eQTL/sumstats/QTS000042/QTD000752/QTD000752.all.tsv.gz	ILMN_1710427	12	122323025	C	T	chr12_122323025_C_T	54	0.322917	0.035772	-0.17734	0.0830754	SNP	130	192	NA	ENSG00000139722	ENSG00000139722	NA	rs11057522
QTS000042	ftp://ftp.ebi.ac.uk/pub/databases/spot/eQTL/sumstats/QTS000042/QTD000752/QTD000752.all.tsv.gz	ILMN_1711699	12	122323025	C	T	chr12_122323025_C_T	54	0.322917	0.674674	0.0687277	0.163152	SNP	130	192	NA	ENSG00000130787	ENSG00000130787	NA	rs11057522
QTS000042	ftp://ftp.ebi.ac.uk/pub/databases/spot/eQTL/sumstats/QTS000042/QTD000752/QTD000752.all.tsv.gz	ILMN_1723058	12	122323025	C	T	chr12_122323025_C_T	54	0.322917	0.490609	0.102802	0.14846	SNP	130	192	NA	ENSG00000130779	ENSG00000130779	NA	rs11057522
QTS000042	ftp://ftp.ebi.ac.uk/pub/databases/spot/eQTL/sumstats/QTS000042/QTD000752/QTD000752.all.tsv.gz	ILMN_1723177	12	122323025	C	T	chr12_122323025_C_T	54	0.322917	0.917414	-0.0121021	0.116353	SNP	130	192	NA	ENSG00000089053	ENSG00000089053	NA	rs11057522
QTS000042	ftp://ftp.ebi.ac.uk/pub/databases/spot/eQTL/sumstats/QTS000042/QTD000752/QTD000752.all.tsv.gz	ILMN_1724148	12	122323025	C	T	chr12_122323025_C_T	54	0.322917	0.619135	0.0620317	0.124319	SNP	130	192	NA	ENSG00000276045	ENSG00000276045	NA	rs11057522
QTS000042	ftp://ftp.ebi.ac.uk/pub/databases/spot/eQTL/sumstats/QTS000042/QTD000752/QTD000752.all.tsv.gz	ILMN_1732516	12	122323025	C	T	chr12_122323025_C_T	54	0.322917	0.958732	-0.00655243	0.126243	SNP	130	192	NA	ENSG00000184445	ENSG00000184445	NA	rs11057522
QTS000042	ftp://ftp.ebi.ac.uk/pub/databases/spot/eQTL/sumstats/QTS000042/QTD000752/QTD000752.all.tsv.gz	ILMN_1732767	12	122323025	C	T	chr12_122323025_C_T	54	0.322917	0.776308	0.0386432	0.135556	SNP	130	192	NA	ENSG00000110801	ENSG00000110801	NA	rs11057522
QTS000042	ftp://ftp.ebi.ac.uk/pub/databases/spot/eQTL/sumstats/QTS000042/QTD000752/QTD000752.all.tsv.gz	ILMN_1750497	12	122323025	C	T	chr12_122323025_C_T	54	0.322917	0.93145	0.00692557	0.0802634	SNP	130	192	NA	ENSG00000182782	ENSG00000182782	NA	rs11057522
QTS000042	ftp://ftp.ebi.ac.uk/pub/databases/spot/eQTL/sumstats/QTS000042/QTD000752/QTD000752.all.tsv.gz	ILMN_1760954	12	122323025	C	T	chr12_122323025_C_T	54	0.322917	0.820988	-0.0305831	0.134727	SNP	130	192	NA	ENSG00000139726	ENSG00000139726	NA	rs11057522
QTS000042	ftp://ftp.ebi.ac.uk/pub/databases/spot/eQTL/sumstats/QTS000042/QTD000752/QTD000752.all.tsv.gz	ILMN_1786039	12	122323025	C	T	chr12_122323025_C_T	54	0.322917	0.747983	0.0521217	0.161677	SNP	130	192	NA	ENSG00000170633	ENSG00000170633	NA	rs11057522
QTS000042	ftp://ftp.ebi.ac.uk/pub/databases/spot/eQTL/sumstats/QTS000042/QTD000752/QTD000752.all.tsv.gz	ILMN_1788887	12	122323025	C	T	chr12_122323025_C_T	54	0.322917	0.942999	0.0121634	0.169594	SNP	130	192	NA	ENSG00000212694	ENSG00000212694	NA	rs11057522
QTS000042	ftp://ftp.ebi.ac.uk/pub/databases/spot/eQTL/sumstats/QTS000042/QTD000752/QTD000752.all.tsv.gz	ILMN_1788928	12	122323025	C	T	chr12_122323025_C_T	54	0.322917	0.478166	-0.126859	0.178043	SNP	130	192	NA	ENSG00000150967	ENSG00000150967	NA	rs11057522
QTS000042	ftp://ftp.ebi.ac.uk/pub/databases/spot/eQTL/sumstats/QTS000042/QTD000752/QTD000752.all.tsv.gz	ILMN_1791149	12	122323025	C	T	chr12_122323025_C_T	54	0.322917	0.263038	-0.169433	0.150343	SNP	130	192	NA	ENSG00000182196	ENSG00000182196	NA	rs11057522
QTS000042	ftp://ftp.ebi.ac.uk/pub/databases/spot/eQTL/sumstats/QTS000042/QTD000752/QTD000752.all.tsv.gz	ILMN_1792092	12	122323025	C	T	chr12_122323025_C_T	54	0.322917	0.0297516	0.320911	0.14508	SNP	130	192	NA	ENSG00000033030	ENSG00000033030	NA	rs11057522
QTS000042	ftp://ftp.ebi.ac.uk/pub/databases/spot/eQTL/sumstats/QTS000042/QTD000752/QTD000752.all.tsv.gz	ILMN_1794260	12	122323025	C	T	chr12_122323025_C_T	54	0.322917	0.491852	0.0893194	0.129361	SNP	130	192	NA	ENSG00000089094	ENSG00000089094	NA	rs11057522
QTS000042	ftp://ftp.ebi.ac.uk/pub/databases/spot/eQTL/sumstats/QTS000042/QTD000752/QTD000752.all.tsv.gz	ILMN_1811272	12	122323025	C	T	chr12_122323025_C_T	54	0.322917	0.192232	0.185693	0.141229	SNP	130	192	NA	ENSG00000196917	ENSG00000196917	NA	rs11057522
QTS000042	ftp://ftp.ebi.ac.uk/pub/databases/spot/eQTL/sumstats/QTS000042/QTD000752/QTD000752.all.tsv.gz	ILMN_1813573	12	122323025	C	T	chr12_122323025_C_T	54	0.322917	0.990964	0.0013622	0.119912	SNP	130	192	NA	ENSG00000139718	ENSG00000139718	NA	rs11057522
QTS000042	ftp://ftp.ebi.ac.uk/pub/databases/spot/eQTL/sumstats/QTS000042/QTD000752/QTD000752.all.tsv.gz	ILMN_1849192	12	122323025	C	T	chr12_122323025_C_T	54	0.322917	0.543549	0.109731	0.179887	SNP	130	192	NA	ENSG00000256546	ENSG00000256546	NA	rs11057522
QTS000042	ftp://ftp.ebi.ac.uk/pub/databases/spot/eQTL/sumstats/QTS000042/QTD000752/QTD000752.all.tsv.gz	ILMN_2098947	12	122323025	C	T	chr12_122323025_C_T	54	0.322917	0.649818	-0.0755245	0.165737	SNP	130	192	NA	ENSG00000212694	ENSG00000212694	NA	rs11057522
QTS000042	ftp://ftp.ebi.ac.uk/pub/databases/spot/eQTL/sumstats/QTS000042/QTD000752/QTD000752.all.tsv.gz	ILMN_2310589	12	122323025	C	T	chr12_122323025_C_T	54	0.322917	0.136121	0.159698	0.106099	SNP	130	192	NA	ENSG00000184047	ENSG00000184047	NA	rs11057522
QTS000042	ftp://ftp.ebi.ac.uk/pub/databases/spot/eQTL/sumstats/QTS000042/QTD000752/QTD000752.all.tsv.gz	ILMN_2332990	12	122323025	C	T	chr12_122323025_C_T	54	0.322917	0.0822979	0.177774	0.101062	SNP	130	192	NA	ENSG00000184047	ENSG00000184047	NA	rs11057522
QTS000042	ftp://ftp.ebi.ac.uk/pub/databases/spot/eQTL/sumstats/QTS000042/QTD000752/QTD000752.all.tsv.gz	ILMN_2343047	12	122323025	C	T	chr12_122323025_C_T	54	0.322917	0.356452	-0.153647	0.165679	SNP	130	192	NA	ENSG00000150967	ENSG00000150967	NA	rs11057522
QTS000042	ftp://ftp.ebi.ac.uk/pub/databases/spot/eQTL/sumstats/QTS000042/QTD000752/QTD000752.all.tsv.gz	ILMN_2343048	12	122323025	C	T	chr12_122323025_C_T	54	0.322917	0.869907	0.023433	0.142632	SNP	130	192	NA	ENSG00000150967	ENSG00000150967	NA	rs11057522
QTS000042	ftp://ftp.ebi.ac.uk/pub/databases/spot/eQTL/sumstats/QTS000042/QTD000752/QTD000752.all.tsv.gz	ILMN_2358277	12	122323025	C	T	chr12_122323025_C_T	54	0.322917	0.596851	0.0589739	0.111061	SNP	130	192	NA	ENSG00000111011	ENSG00000111011	NA	rs11057522
QTS000042	ftp://ftp.ebi.ac.uk/pub/databases/spot/eQTL/sumstats/QTS000042/QTD000752/QTD000752.all.tsv.gz	ILMN_2358278	12	122323025	C	T	chr12_122323025_C_T	54	0.322917	0.476776	0.0866946	0.121289	SNP	130	192	NA	ENSG00000111011	ENSG00000111011	NA	rs11057522
QTS000042	ftp://ftp.ebi.ac.uk/pub/databases/spot/eQTL/sumstats/QTS000042/QTD000752/QTD000752.all.tsv.gz	ILMN_2393144	12	122323025	C	T	chr12_122323025_C_T	54	0.322917	0.916821	-0.0136233	0.130042	SNP	130	192	NA	ENSG00000182196	ENSG00000182196	NA	rs11057522
QTS000042	ftp://ftp.ebi.ac.uk/pub/databases/spot/eQTL/sumstats/QTS000042/QTD000752/QTD000752.all.tsv.gz	ILMN_2396148	12	122323025	C	T	chr12_122323025_C_T	54	0.322917	0.992221	-0.00168061	0.171842	SNP	130	192	NA	ENSG00000130787	ENSG00000130787	NA	rs11057522
QTS000042	ftp://ftp.ebi.ac.uk/pub/databases/spot/eQTL/sumstats/QTS000042/QTD000752/QTD000752.all.tsv.gz	ILMN_2398664	12	122323025	C	T	chr12_122323025_C_T	54	0.322917	0.28435	0.196598	0.182432	SNP	130	192	NA	ENSG00000170633	ENSG00000170633	NA	rs11057522
QTS000042	ftp://ftp.ebi.ac.uk/pub/databases/spot/eQTL/sumstats/QTS000042/QTD000752/QTD000752.all.tsv.gz	ILMN_2404085	12	122323025	C	T	chr12_122323025_C_T	54	0.322917	0.699284	0.0406863	0.104958	SNP	130	192	NA	ENSG00000130779	ENSG00000130779	NA	rs11057522
QTS000042	ftp://ftp.ebi.ac.uk/pub/databases/spot/eQTL/sumstats/QTS000042/QTD000752/QTD000752.all.tsv.gz	ILMN_1651464	12	122324503	T	C	chr12_122324503_T_C	55	0.333333	0.255762	-0.210338	0.183788	SNP	128	192	NA	ENSG00000089094	ENSG00000089094	NA	rs7974160
QTS000042	ftp://ftp.ebi.ac.uk/pub/databases/spot/eQTL/sumstats/QTS000042/QTD000752/QTD000752.all.tsv.gz	ILMN_1652918	12	122324503	T	C	chr12_122324503_T_C	55	0.333333	0.795343	-0.0398095	0.152981	SNP	128	192	NA	ENSG00000139725	ENSG00000139725	NA	rs7974160
QTS000042	ftp://ftp.ebi.ac.uk/pub/databases/spot/eQTL/sumstats/QTS000042/QTD000752/QTD000752.all.tsv.gz	ILMN_1654421	12	122324503	T	C	chr12_122324503_T_C	55	0.333333	0.114716	-0.225885	0.141683	SNP	128	192	NA	ENSG00000051825	ENSG00000051825	NA	rs7974160
QTS000042	ftp://ftp.ebi.ac.uk/pub/databases/spot/eQTL/sumstats/QTS000042/QTD000752/QTD000752.all.tsv.gz	ILMN_1658232	12	122324503	T	C	chr12_122324503_T_C	55	0.333333	0.298812	-0.185662	0.177562	SNP	128	192	NA	ENSG00000089094	ENSG00000089094	NA	rs7974160
QTS000042	ftp://ftp.ebi.ac.uk/pub/databases/spot/eQTL/sumstats/QTS000042/QTD000752/QTD000752.all.tsv.gz	ILMN_1662316	12	122324503	T	C	chr12_122324503_T_C	55	0.333333	0.326681	-0.144861	0.14681	SNP	128	192	NA	ENSG00000139719	ENSG00000139719	NA	rs7974160
QTS000042	ftp://ftp.ebi.ac.uk/pub/databases/spot/eQTL/sumstats/QTS000042/QTD000752/QTD000752.all.tsv.gz	ILMN_1665335	12	122324503	T	C	chr12_122324503_T_C	55	0.333333	0.160317	0.126558	0.0893236	SNP	128	192	NA	ENSG00000184047	ENSG00000184047	NA	rs7974160
QTS000042	ftp://ftp.ebi.ac.uk/pub/databases/spot/eQTL/sumstats/QTS000042/QTD000752/QTD000752.all.tsv.gz	ILMN_1667510	12	122324503	T	C	chr12_122324503_T_C	55	0.333333	0.072958	0.246318	0.135605	SNP	128	192	NA	ENSG00000130921	ENSG00000130921	NA	rs7974160
QTS000042	ftp://ftp.ebi.ac.uk/pub/databases/spot/eQTL/sumstats/QTS000042/QTD000752/QTD000752.all.tsv.gz	ILMN_1677693	12	122324503	T	C	chr12_122324503_T_C	55	0.333333	0.953019	0.00471289	0.0797486	SNP	128	192	NA	ENSG00000255398	ENSG00000255398	NA	rs7974160
QTS000042	ftp://ftp.ebi.ac.uk/pub/databases/spot/eQTL/sumstats/QTS000042/QTD000752/QTD000752.all.tsv.gz	ILMN_1684038	12	122324503	T	C	chr12_122324503_T_C	55	0.333333	0.327714	0.151545	0.153914	SNP	128	192	NA	ENSG00000130779	ENSG00000130779	NA	rs7974160
QTS000042	ftp://ftp.ebi.ac.uk/pub/databases/spot/eQTL/sumstats/QTS000042/QTD000752/QTD000752.all.tsv.gz	ILMN_1706886	12	122324503	T	C	chr12_122324503_T_C	55	0.333333	0.895318	0.0239113	0.181164	SNP	128	192	NA	ENSG00000110987	ENSG00000110987	NA	rs7974160
QTS000042	ftp://ftp.ebi.ac.uk/pub/databases/spot/eQTL/sumstats/QTS000042/QTD000752/QTD000752.all.tsv.gz	ILMN_1710427	12	122324503	T	C	chr12_122324503_T_C	55	0.333333	0.0487467	-0.165989	0.0829702	SNP	128	192	NA	ENSG00000139722	ENSG00000139722	NA	rs7974160
QTS000042	ftp://ftp.ebi.ac.uk/pub/databases/spot/eQTL/sumstats/QTS000042/QTD000752/QTD000752.all.tsv.gz	ILMN_1711699	12	122324503	T	C	chr12_122324503_T_C	55	0.333333	0.639317	0.0763832	0.162379	SNP	128	192	NA	ENSG00000130787	ENSG00000130787	NA	rs7974160
QTS000042	ftp://ftp.ebi.ac.uk/pub/databases/spot/eQTL/sumstats/QTS000042/QTD000752/QTD000752.all.tsv.gz	ILMN_1723058	12	122324503	T	C	chr12_122324503_T_C	55	0.333333	0.477024	0.105562	0.147769	SNP	128	192	NA	ENSG00000130779	ENSG00000130779	NA	rs7974160
QTS000042	ftp://ftp.ebi.ac.uk/pub/databases/spot/eQTL/sumstats/QTS000042/QTD000752/QTD000752.all.tsv.gz	ILMN_1723177	12	122324503	T	C	chr12_122324503_T_C	55	0.333333	0.852338	-0.0216257	0.115816	SNP	128	192	NA	ENSG00000089053	ENSG00000089053	NA	rs7974160
QTS000042	ftp://ftp.ebi.ac.uk/pub/databases/spot/eQTL/sumstats/QTS000042/QTD000752/QTD000752.all.tsv.gz	ILMN_1724148	12	122324503	T	C	chr12_122324503_T_C	55	0.333333	0.565675	0.0713467	0.1237	SNP	128	192	NA	ENSG00000276045	ENSG00000276045	NA	rs7974160
QTS000042	ftp://ftp.ebi.ac.uk/pub/databases/spot/eQTL/sumstats/QTS000042/QTD000752/QTD000752.all.tsv.gz	ILMN_1732516	12	122324503	T	C	chr12_122324503_T_C	55	0.333333	0.856845	0.0227387	0.125656	SNP	128	192	NA	ENSG00000184445	ENSG00000184445	NA	rs7974160
QTS000042	ftp://ftp.ebi.ac.uk/pub/databases/spot/eQTL/sumstats/QTS000042/QTD000752/QTD000752.all.tsv.gz	ILMN_1732767	12	122324503	T	C	chr12_122324503_T_C	55	0.333333	0.815169	-0.031653	0.134972	SNP	128	192	NA	ENSG00000110801	ENSG00000110801	NA	rs7974160
QTS000042	ftp://ftp.ebi.ac.uk/pub/databases/spot/eQTL/sumstats/QTS000042/QTD000752/QTD000752.all.tsv.gz	ILMN_1750497	12	122324503	T	C	chr12_122324503_T_C	55	0.333333	0.959691	0.00405099	0.0799069	SNP	128	192	NA	ENSG00000182782	ENSG00000182782	NA	rs7974160
QTS000042	ftp://ftp.ebi.ac.uk/pub/databases/spot/eQTL/sumstats/QTS000042/QTD000752/QTD000752.all.tsv.gz	ILMN_1760954	12	122324503	T	C	chr12_122324503_T_C	55	0.333333	0.775631	-0.0383469	0.134099	SNP	128	192	NA	ENSG00000139726	ENSG00000139726	NA	rs7974160
QTS000042	ftp://ftp.ebi.ac.uk/pub/databases/spot/eQTL/sumstats/QTS000042/QTD000752/QTD000752.all.tsv.gz	ILMN_1786039	12	122324503	T	C	chr12_122324503_T_C	55	0.333333	0.985683	-0.00289895	0.161055	SNP	128	192	NA	ENSG00000170633	ENSG00000170633	NA	rs7974160
QTS000042	ftp://ftp.ebi.ac.uk/pub/databases/spot/eQTL/sumstats/QTS000042/QTD000752/QTD000752.all.tsv.gz	ILMN_1788887	12	122324503	T	C	chr12_122324503_T_C	55	0.333333	0.782068	0.0468373	0.168762	SNP	128	192	NA	ENSG00000212694	ENSG00000212694	NA	rs7974160
QTS000042	ftp://ftp.ebi.ac.uk/pub/databases/spot/eQTL/sumstats/QTS000042/QTD000752/QTD000752.all.tsv.gz	ILMN_1788928	12	122324503	T	C	chr12_122324503_T_C	55	0.333333	0.511365	-0.116962	0.177326	SNP	128	192	NA	ENSG00000150967	ENSG00000150967	NA	rs7974160
QTS000042	ftp://ftp.ebi.ac.uk/pub/databases/spot/eQTL/sumstats/QTS000042/QTD000752/QTD000752.all.tsv.gz	ILMN_1791149	12	122324503	T	C	chr12_122324503_T_C	55	0.333333	0.44141	-0.11625	0.150278	SNP	128	192	NA	ENSG00000182196	ENSG00000182196	NA	rs7974160
QTS000042	ftp://ftp.ebi.ac.uk/pub/databases/spot/eQTL/sumstats/QTS000042/QTD000752/QTD000752.all.tsv.gz	ILMN_1792092	12	122324503	T	C	chr12_122324503_T_C	55	0.333333	0.0352674	0.309739	0.14469	SNP	128	192	NA	ENSG00000033030	ENSG00000033030	NA	rs7974160
QTS000042	ftp://ftp.ebi.ac.uk/pub/databases/spot/eQTL/sumstats/QTS000042/QTD000752/QTD000752.all.tsv.gz	ILMN_1794260	12	122324503	T	C	chr12_122324503_T_C	55	0.333333	0.632945	0.0618285	0.128976	SNP	128	192	NA	ENSG00000089094	ENSG00000089094	NA	rs7974160
QTS000042	ftp://ftp.ebi.ac.uk/pub/databases/spot/eQTL/sumstats/QTS000042/QTD000752/QTD000752.all.tsv.gz	ILMN_1811272	12	122324503	T	C	chr12_122324503_T_C	55	0.333333	0.139085	0.209387	0.140178	SNP	128	192	NA	ENSG00000196917	ENSG00000196917	NA	rs7974160
QTS000042	ftp://ftp.ebi.ac.uk/pub/databases/spot/eQTL/sumstats/QTS000042/QTD000752/QTD000752.all.tsv.gz	ILMN_1813573	12	122324503	T	C	chr12_122324503_T_C	55	0.333333	0.957806	-0.00633504	0.119374	SNP	128	192	NA	ENSG00000139718	ENSG00000139718	NA	rs7974160
QTS000042	ftp://ftp.ebi.ac.uk/pub/databases/spot/eQTL/sumstats/QTS000042/QTD000752/QTD000752.all.tsv.gz	ILMN_1849192	12	122324503	T	C	chr12_122324503_T_C	55	0.333333	0.436307	0.139888	0.178823	SNP	128	192	NA	ENSG00000256546	ENSG00000256546	NA	rs7974160
QTS000042	ftp://ftp.ebi.ac.uk/pub/databases/spot/eQTL/sumstats/QTS000042/QTD000752/QTD000752.all.tsv.gz	ILMN_2098947	12	122324503	T	C	chr12_122324503_T_C	55	0.333333	0.552295	-0.0983782	0.164847	SNP	128	192	NA	ENSG00000212694	ENSG00000212694	NA	rs7974160
QTS000042	ftp://ftp.ebi.ac.uk/pub/databases/spot/eQTL/sumstats/QTS000042/QTD000752/QTD000752.all.tsv.gz	ILMN_2310589	12	122324503	T	C	chr12_122324503_T_C	55	0.333333	0.0976384	0.176412	0.105287	SNP	128	192	NA	ENSG00000184047	ENSG00000184047	NA	rs7974160
QTS000042	ftp://ftp.ebi.ac.uk/pub/databases/spot/eQTL/sumstats/QTS000042/QTD000752/QTD000752.all.tsv.gz	ILMN_2332990	12	122324503	T	C	chr12_122324503_T_C	55	0.333333	0.04488	0.20368	0.0999922	SNP	128	192	NA	ENSG00000184047	ENSG00000184047	NA	rs7974160
QTS000042	ftp://ftp.ebi.ac.uk/pub/databases/spot/eQTL/sumstats/QTS000042/QTD000752/QTD000752.all.tsv.gz	ILMN_2343047	12	122324503	T	C	chr12_122324503_T_C	55	0.333333	0.37427	-0.147407	0.165	SNP	128	192	NA	ENSG00000150967	ENSG00000150967	NA	rs7974160
QTS000042	ftp://ftp.ebi.ac.uk/pub/databases/spot/eQTL/sumstats/QTS000042/QTD000752/QTD000752.all.tsv.gz	ILMN_2343048	12	122324503	T	C	chr12_122324503_T_C	55	0.333333	0.784197	-0.0390018	0.141952	SNP	128	192	NA	ENSG00000150967	ENSG00000150967	NA	rs7974160
QTS000042	ftp://ftp.ebi.ac.uk/pub/databases/spot/eQTL/sumstats/QTS000042/QTD000752/QTD000752.all.tsv.gz	ILMN_2358277	12	122324503	T	C	chr12_122324503_T_C	55	0.333333	0.669929	0.0473263	0.110631	SNP	128	192	NA	ENSG00000111011	ENSG00000111011	NA	rs7974160
QTS000042	ftp://ftp.ebi.ac.uk/pub/databases/spot/eQTL/sumstats/QTS000042/QTD000752/QTD000752.all.tsv.gz	ILMN_2358278	12	122324503	T	C	chr12_122324503_T_C	55	0.333333	0.428763	0.095953	0.120658	SNP	128	192	NA	ENSG00000111011	ENSG00000111011	NA	rs7974160
QTS000042	ftp://ftp.ebi.ac.uk/pub/databases/spot/eQTL/sumstats/QTS000042/QTD000752/QTD000752.all.tsv.gz	ILMN_2393144	12	122324503	T	C	chr12_122324503_T_C	55	0.333333	0.720496	-0.0464467	0.129368	SNP	128	192	NA	ENSG00000182196	ENSG00000182196	NA	rs7974160
QTS000042	ftp://ftp.ebi.ac.uk/pub/databases/spot/eQTL/sumstats/QTS000042/QTD000752/QTD000752.all.tsv.gz	ILMN_2396148	12	122324503	T	C	chr12_122324503_T_C	55	0.333333	0.759121	-0.0526023	0.170975	SNP	128	192	NA	ENSG00000130787	ENSG00000130787	NA	rs7974160
QTS000042	ftp://ftp.ebi.ac.uk/pub/databases/spot/eQTL/sumstats/QTS000042/QTD000752/QTD000752.all.tsv.gz	ILMN_2398664	12	122324503	T	C	chr12_122324503_T_C	55	0.333333	0.276434	0.198944	0.181574	SNP	128	192	NA	ENSG00000170633	ENSG00000170633	NA	rs7974160
QTS000042	ftp://ftp.ebi.ac.uk/pub/databases/spot/eQTL/sumstats/QTS000042/QTD000752/QTD000752.all.tsv.gz	ILMN_2404085	12	122324503	T	C	chr12_122324503_T_C	55	0.333333	0.671411	0.0444768	0.104469	SNP	128	192	NA	ENSG00000130779	ENSG00000130779	NA	rs7974160
QTS000042	ftp://ftp.ebi.ac.uk/pub/databases/spot/eQTL/sumstats/QTS000042/QTD000752/QTD000752.all.tsv.gz	ILMN_1651464	12	122325054	AT	A	chr12_122325054_AT_A	55	0.333333	0.297637	-0.201876	0.192598	INDEL	128	192	NA	ENSG00000089094	ENSG00000089094	NA	rs1490344672
QTS000042	ftp://ftp.ebi.ac.uk/pub/databases/spot/eQTL/sumstats/QTS000042/QTD000752/QTD000752.all.tsv.gz	ILMN_1651464	12	122325054	AT	A	chr12_122325054_AT_A	55	0.333333	0.297637	-0.201876	0.192598	INDEL	128	192	NA	ENSG00000089094	ENSG00000089094	NA	rs766511883
QTS000042	ftp://ftp.ebi.ac.uk/pub/databases/spot/eQTL/sumstats/QTS000042/QTD000752/QTD000752.all.tsv.gz	ILMN_1651464	12	122325054	AT	A	chr12_122325054_AT_A	55	0.333333	0.297637	-0.201876	0.192598	INDEL	128	192	NA	ENSG00000089094	ENSG00000089094	NA	rs11330696
QTS000042	ftp://ftp.ebi.ac.uk/pub/databases/spot/eQTL/sumstats/QTS000042/QTD000752/QTD000752.all.tsv.gz	ILMN_1652918	12	122325054	AT	A	chr12_122325054_AT_A	55	0.333333	0.655841	-0.0715593	0.159982	INDEL	128	192	NA	ENSG00000139725	ENSG00000139725	NA	rs1490344672
QTS000042	ftp://ftp.ebi.ac.uk/pub/databases/spot/eQTL/sumstats/QTS000042/QTD000752/QTD000752.all.tsv.gz	ILMN_1652918	12	122325054	AT	A	chr12_122325054_AT_A	55	0.333333	0.655841	-0.0715593	0.159982	INDEL	128	192	NA	ENSG00000139725	ENSG00000139725	NA	rs766511883
QTS000042	ftp://ftp.ebi.ac.uk/pub/databases/spot/eQTL/sumstats/QTS000042/QTD000752/QTD000752.all.tsv.gz	ILMN_1652918	12	122325054	AT	A	chr12_122325054_AT_A	55	0.333333	0.655841	-0.0715593	0.159982	INDEL	128	192	NA	ENSG00000139725	ENSG00000139725	NA	rs11330696
QTS000042	ftp://ftp.ebi.ac.uk/pub/databases/spot/eQTL/sumstats/QTS000042/QTD000752/QTD000752.all.tsv.gz	ILMN_1654421	12	122325054	AT	A	chr12_122325054_AT_A	55	0.333333	0.0820975	-0.260162	0.1478	INDEL	128	192	NA	ENSG00000051825	ENSG00000051825	NA	rs1490344672
QTS000042	ftp://ftp.ebi.ac.uk/pub/databases/spot/eQTL/sumstats/QTS000042/QTD000752/QTD000752.all.tsv.gz	ILMN_1654421	12	122325054	AT	A	chr12_122325054_AT_A	55	0.333333	0.0820975	-0.260162	0.1478	INDEL	128	192	NA	ENSG00000051825	ENSG00000051825	NA	rs766511883
QTS000042	ftp://ftp.ebi.ac.uk/pub/databases/spot/eQTL/sumstats/QTS000042/QTD000752/QTD000752.all.tsv.gz	ILMN_1654421	12	122325054	AT	A	chr12_122325054_AT_A	55	0.333333	0.0820975	-0.260162	0.1478	INDEL	128	192	NA	ENSG00000051825	ENSG00000051825	NA	rs11330696
QTS000042	ftp://ftp.ebi.ac.uk/pub/databases/spot/eQTL/sumstats/QTS000042/QTD000752/QTD000752.all.tsv.gz	ILMN_1658232	12	122325054	AT	A	chr12_122325054_AT_A	55	0.333333	0.0983321	-0.30759	0.183963	INDEL	128	192	NA	ENSG00000089094	ENSG00000089094	NA	rs1490344672
QTS000042	ftp://ftp.ebi.ac.uk/pub/databases/spot/eQTL/sumstats/QTS000042/QTD000752/QTD000752.all.tsv.gz	ILMN_1658232	12	122325054	AT	A	chr12_122325054_AT_A	55	0.333333	0.0983321	-0.30759	0.183963	INDEL	128	192	NA	ENSG00000089094	ENSG00000089094	NA	rs766511883
QTS000042	ftp://ftp.ebi.ac.uk/pub/databases/spot/eQTL/sumstats/QTS000042/QTD000752/QTD000752.all.tsv.gz	ILMN_1658232	12	122325054	AT	A	chr12_122325054_AT_A	55	0.333333	0.0983321	-0.30759	0.183963	INDEL	128	192	NA	ENSG00000089094	ENSG00000089094	NA	rs11330696
QTS000042	ftp://ftp.ebi.ac.uk/pub/databases/spot/eQTL/sumstats/QTS000042/QTD000752/QTD000752.all.tsv.gz	ILMN_1662316	12	122325054	AT	A	chr12_122325054_AT_A	55	0.333333	0.13878	-0.227968	0.152497	INDEL	128	192	NA	ENSG00000139719	ENSG00000139719	NA	rs1490344672
QTS000042	ftp://ftp.ebi.ac.uk/pub/databases/spot/eQTL/sumstats/QTS000042/QTD000752/QTD000752.all.tsv.gz	ILMN_1662316	12	122325054	AT	A	chr12_122325054_AT_A	55	0.333333	0.13878	-0.227968	0.152497	INDEL	128	192	NA	ENSG00000139719	ENSG00000139719	NA	rs766511883
QTS000042	ftp://ftp.ebi.ac.uk/pub/databases/spot/eQTL/sumstats/QTS000042/QTD000752/QTD000752.all.tsv.gz	ILMN_1662316	12	122325054	AT	A	chr12_122325054_AT_A	55	0.333333	0.13878	-0.227968	0.152497	INDEL	128	192	NA	ENSG00000139719	ENSG00000139719	NA	rs11330696
QTS000042	ftp://ftp.ebi.ac.uk/pub/databases/spot/eQTL/sumstats/QTS000042/QTD000752/QTD000752.all.tsv.gz	ILMN_1665335	12	122325054	AT	A	chr12_122325054_AT_A	55	0.333333	0.309022	0.0962468	0.0940252	INDEL	128	192	NA	ENSG00000184047	ENSG00000184047	NA	rs1490344672
QTS000042	ftp://ftp.ebi.ac.uk/pub/databases/spot/eQTL/sumstats/QTS000042/QTD000752/QTD000752.all.tsv.gz	ILMN_1665335	12	122325054	AT	A	chr12_122325054_AT_A	55	0.333333	0.309022	0.0962468	0.0940252	INDEL	128	192	NA	ENSG00000184047	ENSG00000184047	NA	rs766511883
QTS000042	ftp://ftp.ebi.ac.uk/pub/databases/spot/eQTL/sumstats/QTS000042/QTD000752/QTD000752.all.tsv.gz	ILMN_1665335	12	122325054	AT	A	chr12_122325054_AT_A	55	0.333333	0.309022	0.0962468	0.0940252	INDEL	128	192	NA	ENSG00000184047	ENSG00000184047	NA	rs11330696
QTS000042	ftp://ftp.ebi.ac.uk/pub/databases/spot/eQTL/sumstats/QTS000042/QTD000752/QTD000752.all.tsv.gz	ILMN_1667510	12	122325054	AT	A	chr12_122325054_AT_A	55	0.333333	0.208375	0.181777	0.143354	INDEL	128	192	NA	ENSG00000130921	ENSG00000130921	NA	rs1490344672
QTS000042	ftp://ftp.ebi.ac.uk/pub/databases/spot/eQTL/sumstats/QTS000042/QTD000752/QTD000752.all.tsv.gz	ILMN_1667510	12	122325054	AT	A	chr12_122325054_AT_A	55	0.333333	0.208375	0.181777	0.143354	INDEL	128	192	NA	ENSG00000130921	ENSG00000130921	NA	rs766511883
QTS000042	ftp://ftp.ebi.ac.uk/pub/databases/spot/eQTL/sumstats/QTS000042/QTD000752/QTD000752.all.tsv.gz	ILMN_1667510	12	122325054	AT	A	chr12_122325054_AT_A	55	0.333333	0.208375	0.181777	0.143354	INDEL	128	192	NA	ENSG00000130921	ENSG00000130921	NA	rs11330696
QTS000042	ftp://ftp.ebi.ac.uk/pub/databases/spot/eQTL/sumstats/QTS000042/QTD000752/QTD000752.all.tsv.gz	ILMN_1677693	12	122325054	AT	A	chr12_122325054_AT_A	55	0.333333	0.759633	-0.0256084	0.0834192	INDEL	128	192	NA	ENSG00000255398	ENSG00000255398	NA	rs1490344672
QTS000042	ftp://ftp.ebi.ac.uk/pub/databases/spot/eQTL/sumstats/QTS000042/QTD000752/QTD000752.all.tsv.gz	ILMN_1677693	12	122325054	AT	A	chr12_122325054_AT_A	55	0.333333	0.759633	-0.0256084	0.0834192	INDEL	128	192	NA	ENSG00000255398	ENSG00000255398	NA	rs766511883
QTS000042	ftp://ftp.ebi.ac.uk/pub/databases/spot/eQTL/sumstats/QTS000042/QTD000752/QTD000752.all.tsv.gz	ILMN_1677693	12	122325054	AT	A	chr12_122325054_AT_A	55	0.333333	0.759633	-0.0256084	0.0834192	INDEL	128	192	NA	ENSG00000255398	ENSG00000255398	NA	rs11330696
QTS000042	ftp://ftp.ebi.ac.uk/pub/databases/spot/eQTL/sumstats/QTS000042/QTD000752/QTD000752.all.tsv.gz	ILMN_1684038	12	122325054	AT	A	chr12_122325054_AT_A	55	0.333333	0.127055	0.246232	0.159739	INDEL	128	192	NA	ENSG00000130779	ENSG00000130779	NA	rs1490344672
QTS000042	ftp://ftp.ebi.ac.uk/pub/databases/spot/eQTL/sumstats/QTS000042/QTD000752/QTD000752.all.tsv.gz	ILMN_1684038	12	122325054	AT	A	chr12_122325054_AT_A	55	0.333333	0.127055	0.246232	0.159739	INDEL	128	192	NA	ENSG00000130779	ENSG00000130779	NA	rs766511883
QTS000042	ftp://ftp.ebi.ac.uk/pub/databases/spot/eQTL/sumstats/QTS000042/QTD000752/QTD000752.all.tsv.gz	ILMN_1684038	12	122325054	AT	A	chr12_122325054_AT_A	55	0.333333	0.127055	0.246232	0.159739	INDEL	128	192	NA	ENSG00000130779	ENSG00000130779	NA	rs11330696
QTS000042	ftp://ftp.ebi.ac.uk/pub/databases/spot/eQTL/sumstats/QTS000042/QTD000752/QTD000752.all.tsv.gz	ILMN_1706886	12	122325054	AT	A	chr12_122325054_AT_A	55	0.333333	0.965428	-0.00824401	0.189625	INDEL	128	192	NA	ENSG00000110987	ENSG00000110987	NA	rs1490344672
QTS000042	ftp://ftp.ebi.ac.uk/pub/databases/spot/eQTL/sumstats/QTS000042/QTD000752/QTD000752.all.tsv.gz	ILMN_1706886	12	122325054	AT	A	chr12_122325054_AT_A	55	0.333333	0.965428	-0.00824401	0.189625	INDEL	128	192	NA	ENSG00000110987	ENSG00000110987	NA	rs766511883
QTS000042	ftp://ftp.ebi.ac.uk/pub/databases/spot/eQTL/sumstats/QTS000042/QTD000752/QTD000752.all.tsv.gz	ILMN_1706886	12	122325054	AT	A	chr12_122325054_AT_A	55	0.333333	0.965428	-0.00824401	0.189625	INDEL	128	192	NA	ENSG00000110987	ENSG00000110987	NA	rs11330696
QTS000042	ftp://ftp.ebi.ac.uk/pub/databases/spot/eQTL/sumstats/QTS000042/QTD000752/QTD000752.all.tsv.gz	ILMN_1710427	12	122325054	AT	A	chr12_122325054_AT_A	55	0.333333	0.0241864	-0.19798	0.0862017	INDEL	128	192	NA	ENSG00000139722	ENSG00000139722	NA	rs1490344672
QTS000042	ftp://ftp.ebi.ac.uk/pub/databases/spot/eQTL/sumstats/QTS000042/QTD000752/QTD000752.all.tsv.gz	ILMN_1710427	12	122325054	AT	A	chr12_122325054_AT_A	55	0.333333	0.0241864	-0.19798	0.0862017	INDEL	128	192	NA	ENSG00000139722	ENSG00000139722	NA	rs766511883
QTS000042	ftp://ftp.ebi.ac.uk/pub/databases/spot/eQTL/sumstats/QTS000042/QTD000752/QTD000752.all.tsv.gz	ILMN_1710427	12	122325054	AT	A	chr12_122325054_AT_A	55	0.333333	0.0241864	-0.19798	0.0862017	INDEL	128	192	NA	ENSG00000139722	ENSG00000139722	NA	rs11330696
QTS000042	ftp://ftp.ebi.ac.uk/pub/databases/spot/eQTL/sumstats/QTS000042/QTD000752/QTD000752.all.tsv.gz	ILMN_1711699	12	122325054	AT	A	chr12_122325054_AT_A	55	0.333333	0.625761	0.0831878	0.169928	INDEL	128	192	NA	ENSG00000130787	ENSG00000130787	NA	rs1490344672
QTS000042	ftp://ftp.ebi.ac.uk/pub/databases/spot/eQTL/sumstats/QTS000042/QTD000752/QTD000752.all.tsv.gz	ILMN_1711699	12	122325054	AT	A	chr12_122325054_AT_A	55	0.333333	0.625761	0.0831878	0.169928	INDEL	128	192	NA	ENSG00000130787	ENSG00000130787	NA	rs766511883
QTS000042	ftp://ftp.ebi.ac.uk/pub/databases/spot/eQTL/sumstats/QTS000042/QTD000752/QTD000752.all.tsv.gz	ILMN_1711699	12	122325054	AT	A	chr12_122325054_AT_A	55	0.333333	0.625761	0.0831878	0.169928	INDEL	128	192	NA	ENSG00000130787	ENSG00000130787	NA	rs11330696
QTS000042	ftp://ftp.ebi.ac.uk/pub/databases/spot/eQTL/sumstats/QTS000042/QTD000752/QTD000752.all.tsv.gz	ILMN_1723058	12	122325054	AT	A	chr12_122325054_AT_A	55	0.333333	0.436867	0.120762	0.154562	INDEL	128	192	NA	ENSG00000130779	ENSG00000130779	NA	rs1490344672
QTS000042	ftp://ftp.ebi.ac.uk/pub/databases/spot/eQTL/sumstats/QTS000042/QTD000752/QTD000752.all.tsv.gz	ILMN_1723058	12	122325054	AT	A	chr12_122325054_AT_A	55	0.333333	0.436867	0.120762	0.154562	INDEL	128	192	NA	ENSG00000130779	ENSG00000130779	NA	rs766511883
QTS000042	ftp://ftp.ebi.ac.uk/pub/databases/spot/eQTL/sumstats/QTS000042/QTD000752/QTD000752.all.tsv.gz	ILMN_1723058	12	122325054	AT	A	chr12_122325054_AT_A	55	0.333333	0.436867	0.120762	0.154562	INDEL	128	192	NA	ENSG00000130779	ENSG00000130779	NA	rs11330696
QTS000042	ftp://ftp.ebi.ac.uk/pub/databases/spot/eQTL/sumstats/QTS000042/QTD000752/QTD000752.all.tsv.gz	ILMN_1723177	12	122325054	AT	A	chr12_122325054_AT_A	55	0.333333	0.96167	0.00584433	0.121238	INDEL	128	192	NA	ENSG00000089053	ENSG00000089053	NA	rs1490344672
QTS000042	ftp://ftp.ebi.ac.uk/pub/databases/spot/eQTL/sumstats/QTS000042/QTD000752/QTD000752.all.tsv.gz	ILMN_1723177	12	122325054	AT	A	chr12_122325054_AT_A	55	0.333333	0.96167	0.00584433	0.121238	INDEL	128	192	NA	ENSG00000089053	ENSG00000089053	NA	rs766511883
QTS000042	ftp://ftp.ebi.ac.uk/pub/databases/spot/eQTL/sumstats/QTS000042/QTD000752/QTD000752.all.tsv.gz	ILMN_1723177	12	122325054	AT	A	chr12_122325054_AT_A	55	0.333333	0.96167	0.00584433	0.121238	INDEL	128	192	NA	ENSG00000089053	ENSG00000089053	NA	rs11330696
QTS000042	ftp://ftp.ebi.ac.uk/pub/databases/spot/eQTL/sumstats/QTS000042/QTD000752/QTD000752.all.tsv.gz	ILMN_1724148	12	122325054	AT	A	chr12_122325054_AT_A	55	0.333333	0.514682	0.0846737	0.12939	INDEL	128	192	NA	ENSG00000276045	ENSG00000276045	NA	rs1490344672
QTS000042	ftp://ftp.ebi.ac.uk/pub/databases/spot/eQTL/sumstats/QTS000042/QTD000752/QTD000752.all.tsv.gz	ILMN_1724148	12	122325054	AT	A	chr12_122325054_AT_A	55	0.333333	0.514682	0.0846737	0.12939	INDEL	128	192	NA	ENSG00000276045	ENSG00000276045	NA	rs766511883
QTS000042	ftp://ftp.ebi.ac.uk/pub/databases/spot/eQTL/sumstats/QTS000042/QTD000752/QTD000752.all.tsv.gz	ILMN_1724148	12	122325054	AT	A	chr12_122325054_AT_A	55	0.333333	0.514682	0.0846737	0.12939	INDEL	128	192	NA	ENSG00000276045	ENSG00000276045	NA	rs11330696
QTS000042	ftp://ftp.ebi.ac.uk/pub/databases/spot/eQTL/sumstats/QTS000042/QTD000752/QTD000752.all.tsv.gz	ILMN_1732516	12	122325054	AT	A	chr12_122325054_AT_A	55	0.333333	0.913681	-0.0143013	0.131529	INDEL	128	192	NA	ENSG00000184445	ENSG00000184445	NA	rs1490344672
QTS000042	ftp://ftp.ebi.ac.uk/pub/databases/spot/eQTL/sumstats/QTS000042/QTD000752/QTD000752.all.tsv.gz	ILMN_1732516	12	122325054	AT	A	chr12_122325054_AT_A	55	0.333333	0.913681	-0.0143013	0.131529	INDEL	128	192	NA	ENSG00000184445	ENSG00000184445	NA	rs766511883
QTS000042	ftp://ftp.ebi.ac.uk/pub/databases/spot/eQTL/sumstats/QTS000042/QTD000752/QTD000752.all.tsv.gz	ILMN_1732516	12	122325054	AT	A	chr12_122325054_AT_A	55	0.333333	0.913681	-0.0143013	0.131529	INDEL	128	192	NA	ENSG00000184445	ENSG00000184445	NA	rs11330696
QTS000042	ftp://ftp.ebi.ac.uk/pub/databases/spot/eQTL/sumstats/QTS000042/QTD000752/QTD000752.all.tsv.gz	ILMN_1732767	12	122325054	AT	A	chr12_122325054_AT_A	55	0.333333	0.793414	0.0371113	0.14125	INDEL	128	192	NA	ENSG00000110801	ENSG00000110801	NA	rs1490344672
QTS000042	ftp://ftp.ebi.ac.uk/pub/databases/spot/eQTL/sumstats/QTS000042/QTD000752/QTD000752.all.tsv.gz	ILMN_1732767	12	122325054	AT	A	chr12_122325054_AT_A	55	0.333333	0.793414	0.0371113	0.14125	INDEL	128	192	NA	ENSG00000110801	ENSG00000110801	NA	rs766511883
QTS000042	ftp://ftp.ebi.ac.uk/pub/databases/spot/eQTL/sumstats/QTS000042/QTD000752/QTD000752.all.tsv.gz	ILMN_1732767	12	122325054	AT	A	chr12_122325054_AT_A	55	0.333333	0.793414	0.0371113	0.14125	INDEL	128	192	NA	ENSG00000110801	ENSG00000110801	NA	rs11330696
QTS000042	ftp://ftp.ebi.ac.uk/pub/databases/spot/eQTL/sumstats/QTS000042/QTD000752/QTD000752.all.tsv.gz	ILMN_1750497	12	122325054	AT	A	chr12_122325054_AT_A	55	0.333333	0.848937	-0.0159768	0.0836138	INDEL	128	192	NA	ENSG00000182782	ENSG00000182782	NA	rs1490344672
QTS000042	ftp://ftp.ebi.ac.uk/pub/databases/spot/eQTL/sumstats/QTS000042/QTD000752/QTD000752.all.tsv.gz	ILMN_1750497	12	122325054	AT	A	chr12_122325054_AT_A	55	0.333333	0.848937	-0.0159768	0.0836138	INDEL	128	192	NA	ENSG00000182782	ENSG00000182782	NA	rs766511883
QTS000042	ftp://ftp.ebi.ac.uk/pub/databases/spot/eQTL/sumstats/QTS000042/QTD000752/QTD000752.all.tsv.gz	ILMN_1750497	12	122325054	AT	A	chr12_122325054_AT_A	55	0.333333	0.848937	-0.0159768	0.0836138	INDEL	128	192	NA	ENSG00000182782	ENSG00000182782	NA	rs11330696
QTS000042	ftp://ftp.ebi.ac.uk/pub/databases/spot/eQTL/sumstats/QTS000042/QTD000752/QTD000752.all.tsv.gz	ILMN_1760954	12	122325054	AT	A	chr12_122325054_AT_A	55	0.333333	0.776268	-0.040017	0.14035	INDEL	128	192	NA	ENSG00000139726	ENSG00000139726	NA	rs1490344672
QTS000042	ftp://ftp.ebi.ac.uk/pub/databases/spot/eQTL/sumstats/QTS000042/QTD000752/QTD000752.all.tsv.gz	ILMN_1760954	12	122325054	AT	A	chr12_122325054_AT_A	55	0.333333	0.776268	-0.040017	0.14035	INDEL	128	192	NA	ENSG00000139726	ENSG00000139726	NA	rs766511883
QTS000042	ftp://ftp.ebi.ac.uk/pub/databases/spot/eQTL/sumstats/QTS000042/QTD000752/QTD000752.all.tsv.gz	ILMN_1760954	12	122325054	AT	A	chr12_122325054_AT_A	55	0.333333	0.776268	-0.040017	0.14035	INDEL	128	192	NA	ENSG00000139726	ENSG00000139726	NA	rs11330696
QTS000042	ftp://ftp.ebi.ac.uk/pub/databases/spot/eQTL/sumstats/QTS000042/QTD000752/QTD000752.all.tsv.gz	ILMN_1786039	12	122325054	AT	A	chr12_122325054_AT_A	55	0.333333	0.710393	0.0627563	0.168419	INDEL	128	192	NA	ENSG00000170633	ENSG00000170633	NA	rs1490344672
QTS000042	ftp://ftp.ebi.ac.uk/pub/databases/spot/eQTL/sumstats/QTS000042/QTD000752/QTD000752.all.tsv.gz	ILMN_1786039	12	122325054	AT	A	chr12_122325054_AT_A	55	0.333333	0.710393	0.0627563	0.168419	INDEL	128	192	NA	ENSG00000170633	ENSG00000170633	NA	rs766511883
QTS000042	ftp://ftp.ebi.ac.uk/pub/databases/spot/eQTL/sumstats/QTS000042/QTD000752/QTD000752.all.tsv.gz	ILMN_1786039	12	122325054	AT	A	chr12_122325054_AT_A	55	0.333333	0.710393	0.0627563	0.168419	INDEL	128	192	NA	ENSG00000170633	ENSG00000170633	NA	rs11330696
QTS000042	ftp://ftp.ebi.ac.uk/pub/databases/spot/eQTL/sumstats/QTS000042/QTD000752/QTD000752.all.tsv.gz	ILMN_1788887	12	122325054	AT	A	chr12_122325054_AT_A	55	0.333333	0.912557	0.0194638	0.176697	INDEL	128	192	NA	ENSG00000212694	ENSG00000212694	NA	rs1490344672
QTS000042	ftp://ftp.ebi.ac.uk/pub/databases/spot/eQTL/sumstats/QTS000042/QTD000752/QTD000752.all.tsv.gz	ILMN_1788887	12	122325054	AT	A	chr12_122325054_AT_A	55	0.333333	0.912557	0.0194638	0.176697	INDEL	128	192	NA	ENSG00000212694	ENSG00000212694	NA	rs766511883
QTS000042	ftp://ftp.ebi.ac.uk/pub/databases/spot/eQTL/sumstats/QTS000042/QTD000752/QTD000752.all.tsv.gz	ILMN_1788887	12	122325054	AT	A	chr12_122325054_AT_A	55	0.333333	0.912557	0.0194638	0.176697	INDEL	128	192	NA	ENSG00000212694	ENSG00000212694	NA	rs11330696
QTS000042	ftp://ftp.ebi.ac.uk/pub/databases/spot/eQTL/sumstats/QTS000042/QTD000752/QTD000752.all.tsv.gz	ILMN_1788928	12	122325054	AT	A	chr12_122325054_AT_A	55	0.333333	0.662614	-0.0813891	0.185864	INDEL	128	192	NA	ENSG00000150967	ENSG00000150967	NA	rs1490344672
QTS000042	ftp://ftp.ebi.ac.uk/pub/databases/spot/eQTL/sumstats/QTS000042/QTD000752/QTD000752.all.tsv.gz	ILMN_1788928	12	122325054	AT	A	chr12_122325054_AT_A	55	0.333333	0.662614	-0.0813891	0.185864	INDEL	128	192	NA	ENSG00000150967	ENSG00000150967	NA	rs766511883
QTS000042	ftp://ftp.ebi.ac.uk/pub/databases/spot/eQTL/sumstats/QTS000042/QTD000752/QTD000752.all.tsv.gz	ILMN_1788928	12	122325054	AT	A	chr12_122325054_AT_A	55	0.333333	0.662614	-0.0813891	0.185864	INDEL	128	192	NA	ENSG00000150967	ENSG00000150967	NA	rs11330696
QTS000042	ftp://ftp.ebi.ac.uk/pub/databases/spot/eQTL/sumstats/QTS000042/QTD000752/QTD000752.all.tsv.gz	ILMN_1791149	12	122325054	AT	A	chr12_122325054_AT_A	55	0.333333	0.360232	-0.144494	0.157046	INDEL	128	192	NA	ENSG00000182196	ENSG00000182196	NA	rs1490344672
QTS000042	ftp://ftp.ebi.ac.uk/pub/databases/spot/eQTL/sumstats/QTS000042/QTD000752/QTD000752.all.tsv.gz	ILMN_1791149	12	122325054	AT	A	chr12_122325054_AT_A	55	0.333333	0.360232	-0.144494	0.157046	INDEL	128	192	NA	ENSG00000182196	ENSG00000182196	NA	rs766511883
QTS000042	ftp://ftp.ebi.ac.uk/pub/databases/spot/eQTL/sumstats/QTS000042/QTD000752/QTD000752.all.tsv.gz	ILMN_1791149	12	122325054	AT	A	chr12_122325054_AT_A	55	0.333333	0.360232	-0.144494	0.157046	INDEL	128	192	NA	ENSG00000182196	ENSG00000182196	NA	rs11330696
QTS000042	ftp://ftp.ebi.ac.uk/pub/databases/spot/eQTL/sumstats/QTS000042/QTD000752/QTD000752.all.tsv.gz	ILMN_1792092	12	122325054	AT	A	chr12_122325054_AT_A	55	0.333333	0.03165	0.330691	0.151261	INDEL	128	192	NA	ENSG00000033030	ENSG00000033030	NA	rs1490344672
QTS000042	ftp://ftp.ebi.ac.uk/pub/databases/spot/eQTL/sumstats/QTS000042/QTD000752/QTD000752.all.tsv.gz	ILMN_1792092	12	122325054	AT	A	chr12_122325054_AT_A	55	0.333333	0.03165	0.330691	0.151261	INDEL	128	192	NA	ENSG00000033030	ENSG00000033030	NA	rs766511883
QTS000042	ftp://ftp.ebi.ac.uk/pub/databases/spot/eQTL/sumstats/QTS000042/QTD000752/QTD000752.all.tsv.gz	ILMN_1792092	12	122325054	AT	A	chr12_122325054_AT_A	55	0.333333	0.03165	0.330691	0.151261	INDEL	128	192	NA	ENSG00000033030	ENSG00000033030	NA	rs11330696
QTS000042	ftp://ftp.ebi.ac.uk/pub/databases/spot/eQTL/sumstats/QTS000042/QTD000752/QTD000752.all.tsv.gz	ILMN_1794260	12	122325054	AT	A	chr12_122325054_AT_A	55	0.333333	0.525442	0.0859897	0.134842	INDEL	128	192	NA	ENSG00000089094	ENSG00000089094	NA	rs1490344672
QTS000042	ftp://ftp.ebi.ac.uk/pub/databases/spot/eQTL/sumstats/QTS000042/QTD000752/QTD000752.all.tsv.gz	ILMN_1794260	12	122325054	AT	A	chr12_122325054_AT_A	55	0.333333	0.525442	0.0859897	0.134842	INDEL	128	192	NA	ENSG00000089094	ENSG00000089094	NA	rs766511883
QTS000042	ftp://ftp.ebi.ac.uk/pub/databases/spot/eQTL/sumstats/QTS000042/QTD000752/QTD000752.all.tsv.gz	ILMN_1794260	12	122325054	AT	A	chr12_122325054_AT_A	55	0.333333	0.525442	0.0859897	0.134842	INDEL	128	192	NA	ENSG00000089094	ENSG00000089094	NA	rs11330696
QTS000042	ftp://ftp.ebi.ac.uk/pub/databases/spot/eQTL/sumstats/QTS000042/QTD000752/QTD000752.all.tsv.gz	ILMN_1811272	12	122325054	AT	A	chr12_122325054_AT_A	55	0.333333	0.275943	0.161903	0.147615	INDEL	128	192	NA	ENSG00000196917	ENSG00000196917	NA	rs1490344672
QTS000042	ftp://ftp.ebi.ac.uk/pub/databases/spot/eQTL/sumstats/QTS000042/QTD000752/QTD000752.all.tsv.gz	ILMN_1811272	12	122325054	AT	A	chr12_122325054_AT_A	55	0.333333	0.275943	0.161903	0.147615	INDEL	128	192	NA	ENSG00000196917	ENSG00000196917	NA	rs766511883
QTS000042	ftp://ftp.ebi.ac.uk/pub/databases/spot/eQTL/sumstats/QTS000042/QTD000752/QTD000752.all.tsv.gz	ILMN_1811272	12	122325054	AT	A	chr12_122325054_AT_A	55	0.333333	0.275943	0.161903	0.147615	INDEL	128	192	NA	ENSG00000196917	ENSG00000196917	NA	rs11330696
QTS000042	ftp://ftp.ebi.ac.uk/pub/databases/spot/eQTL/sumstats/QTS000042/QTD000752/QTD000752.all.tsv.gz	ILMN_1813573	12	122325054	AT	A	chr12_122325054_AT_A	55	0.333333	0.682112	0.0513031	0.124811	INDEL	128	192	NA	ENSG00000139718	ENSG00000139718	NA	rs1490344672
QTS000042	ftp://ftp.ebi.ac.uk/pub/databases/spot/eQTL/sumstats/QTS000042/QTD000752/QTD000752.all.tsv.gz	ILMN_1813573	12	122325054	AT	A	chr12_122325054_AT_A	55	0.333333	0.682112	0.0513031	0.124811	INDEL	128	192	NA	ENSG00000139718	ENSG00000139718	NA	rs766511883
QTS000042	ftp://ftp.ebi.ac.uk/pub/databases/spot/eQTL/sumstats/QTS000042/QTD000752/QTD000752.all.tsv.gz	ILMN_1813573	12	122325054	AT	A	chr12_122325054_AT_A	55	0.333333	0.682112	0.0513031	0.124811	INDEL	128	192	NA	ENSG00000139718	ENSG00000139718	NA	rs11330696
QTS000042	ftp://ftp.ebi.ac.uk/pub/databases/spot/eQTL/sumstats/QTS000042/QTD000752/QTD000752.all.tsv.gz	ILMN_1849192	12	122325054	AT	A	chr12_122325054_AT_A	55	0.333333	0.563754	0.108664	0.187471	INDEL	128	192	NA	ENSG00000256546	ENSG00000256546	NA	rs1490344672
QTS000042	ftp://ftp.ebi.ac.uk/pub/databases/spot/eQTL/sumstats/QTS000042/QTD000752/QTD000752.all.tsv.gz	ILMN_1849192	12	122325054	AT	A	chr12_122325054_AT_A	55	0.333333	0.563754	0.108664	0.187471	INDEL	128	192	NA	ENSG00000256546	ENSG00000256546	NA	rs766511883
QTS000042	ftp://ftp.ebi.ac.uk/pub/databases/spot/eQTL/sumstats/QTS000042/QTD000752/QTD000752.all.tsv.gz	ILMN_1849192	12	122325054	AT	A	chr12_122325054_AT_A	55	0.333333	0.563754	0.108664	0.187471	INDEL	128	192	NA	ENSG00000256546	ENSG00000256546	NA	rs11330696
QTS000042	ftp://ftp.ebi.ac.uk/pub/databases/spot/eQTL/sumstats/QTS000042/QTD000752/QTD000752.all.tsv.gz	ILMN_2098947	12	122325054	AT	A	chr12_122325054_AT_A	55	0.333333	0.766364	-0.0515185	0.172811	INDEL	128	192	NA	ENSG00000212694	ENSG00000212694	NA	rs1490344672
QTS000042	ftp://ftp.ebi.ac.uk/pub/databases/spot/eQTL/sumstats/QTS000042/QTD000752/QTD000752.all.tsv.gz	ILMN_2098947	12	122325054	AT	A	chr12_122325054_AT_A	55	0.333333	0.766364	-0.0515185	0.172811	INDEL	128	192	NA	ENSG00000212694	ENSG00000212694	NA	rs766511883
QTS000042	ftp://ftp.ebi.ac.uk/pub/databases/spot/eQTL/sumstats/QTS000042/QTD000752/QTD000752.all.tsv.gz	ILMN_2098947	12	122325054	AT	A	chr12_122325054_AT_A	55	0.333333	0.766364	-0.0515185	0.172811	INDEL	128	192	NA	ENSG00000212694	ENSG00000212694	NA	rs11330696
QTS000042	ftp://ftp.ebi.ac.uk/pub/databases/spot/eQTL/sumstats/QTS000042/QTD000752/QTD000752.all.tsv.gz	ILMN_2310589	12	122325054	AT	A	chr12_122325054_AT_A	55	0.333333	0.0977927	0.184551	0.110196	INDEL	128	192	NA	ENSG00000184047	ENSG00000184047	NA	rs1490344672
QTS000042	ftp://ftp.ebi.ac.uk/pub/databases/spot/eQTL/sumstats/QTS000042/QTD000752/QTD000752.all.tsv.gz	ILMN_2310589	12	122325054	AT	A	chr12_122325054_AT_A	55	0.333333	0.0977927	0.184551	0.110196	INDEL	128	192	NA	ENSG00000184047	ENSG00000184047	NA	rs766511883
QTS000042	ftp://ftp.ebi.ac.uk/pub/databases/spot/eQTL/sumstats/QTS000042/QTD000752/QTD000752.all.tsv.gz	ILMN_2310589	12	122325054	AT	A	chr12_122325054_AT_A	55	0.333333	0.0977927	0.184551	0.110196	INDEL	128	192	NA	ENSG00000184047	ENSG00000184047	NA	rs11330696
QTS000042	ftp://ftp.ebi.ac.uk/pub/databases/spot/eQTL/sumstats/QTS000042/QTD000752/QTD000752.all.tsv.gz	ILMN_2332990	12	122325054	AT	A	chr12_122325054_AT_A	55	0.333333	0.0905968	0.180489	0.105399	INDEL	128	192	NA	ENSG00000184047	ENSG00000184047	NA	rs1490344672
QTS000042	ftp://ftp.ebi.ac.uk/pub/databases/spot/eQTL/sumstats/QTS000042/QTD000752/QTD000752.all.tsv.gz	ILMN_2332990	12	122325054	AT	A	chr12_122325054_AT_A	55	0.333333	0.0905968	0.180489	0.105399	INDEL	128	192	NA	ENSG00000184047	ENSG00000184047	NA	rs766511883
QTS000042	ftp://ftp.ebi.ac.uk/pub/databases/spot/eQTL/sumstats/QTS000042/QTD000752/QTD000752.all.tsv.gz	ILMN_2332990	12	122325054	AT	A	chr12_122325054_AT_A	55	0.333333	0.0905968	0.180489	0.105399	INDEL	128	192	NA	ENSG00000184047	ENSG00000184047	NA	rs11330696
QTS000042	ftp://ftp.ebi.ac.uk/pub/databases/spot/eQTL/sumstats/QTS000042/QTD000752/QTD000752.all.tsv.gz	ILMN_2343047	12	122325054	AT	A	chr12_122325054_AT_A	55	0.333333	0.307204	-0.177164	0.172422	INDEL	128	192	NA	ENSG00000150967	ENSG00000150967	NA	rs1490344672
QTS000042	ftp://ftp.ebi.ac.uk/pub/databases/spot/eQTL/sumstats/QTS000042/QTD000752/QTD000752.all.tsv.gz	ILMN_2343047	12	122325054	AT	A	chr12_122325054_AT_A	55	0.333333	0.307204	-0.177164	0.172422	INDEL	128	192	NA	ENSG00000150967	ENSG00000150967	NA	rs766511883
QTS000042	ftp://ftp.ebi.ac.uk/pub/databases/spot/eQTL/sumstats/QTS000042/QTD000752/QTD000752.all.tsv.gz	ILMN_2343047	12	122325054	AT	A	chr12_122325054_AT_A	55	0.333333	0.307204	-0.177164	0.172422	INDEL	128	192	NA	ENSG00000150967	ENSG00000150967	NA	rs11330696
QTS000042	ftp://ftp.ebi.ac.uk/pub/databases/spot/eQTL/sumstats/QTS000042/QTD000752/QTD000752.all.tsv.gz	ILMN_2343048	12	122325054	AT	A	chr12_122325054_AT_A	55	0.333333	0.993142	0.00128141	0.148636	INDEL	128	192	NA	ENSG00000150967	ENSG00000150967	NA	rs1490344672
QTS000042	ftp://ftp.ebi.ac.uk/pub/databases/spot/eQTL/sumstats/QTS000042/QTD000752/QTD000752.all.tsv.gz	ILMN_2343048	12	122325054	AT	A	chr12_122325054_AT_A	55	0.333333	0.993142	0.00128141	0.148636	INDEL	128	192	NA	ENSG00000150967	ENSG00000150967	NA	rs766511883
QTS000042	ftp://ftp.ebi.ac.uk/pub/databases/spot/eQTL/sumstats/QTS000042/QTD000752/QTD000752.all.tsv.gz	ILMN_2343048	12	122325054	AT	A	chr12_122325054_AT_A	55	0.333333	0.993142	0.00128141	0.148636	INDEL	128	192	NA	ENSG00000150967	ENSG00000150967	NA	rs11330696
QTS000042	ftp://ftp.ebi.ac.uk/pub/databases/spot/eQTL/sumstats/QTS000042/QTD000752/QTD000752.all.tsv.gz	ILMN_2358277	12	122325054	AT	A	chr12_122325054_AT_A	55	0.333333	0.480441	0.0819141	0.115563	INDEL	128	192	NA	ENSG00000111011	ENSG00000111011	NA	rs1490344672
QTS000042	ftp://ftp.ebi.ac.uk/pub/databases/spot/eQTL/sumstats/QTS000042/QTD000752/QTD000752.all.tsv.gz	ILMN_2358277	12	122325054	AT	A	chr12_122325054_AT_A	55	0.333333	0.480441	0.0819141	0.115563	INDEL	128	192	NA	ENSG00000111011	ENSG00000111011	NA	rs766511883
QTS000042	ftp://ftp.ebi.ac.uk/pub/databases/spot/eQTL/sumstats/QTS000042/QTD000752/QTD000752.all.tsv.gz	ILMN_2358277	12	122325054	AT	A	chr12_122325054_AT_A	55	0.333333	0.480441	0.0819141	0.115563	INDEL	128	192	NA	ENSG00000111011	ENSG00000111011	NA	rs11330696
QTS000042	ftp://ftp.ebi.ac.uk/pub/databases/spot/eQTL/sumstats/QTS000042/QTD000752/QTD000752.all.tsv.gz	ILMN_2358278	12	122325054	AT	A	chr12_122325054_AT_A	55	0.333333	0.391839	0.108636	0.126198	INDEL	128	192	NA	ENSG00000111011	ENSG00000111011	NA	rs1490344672
QTS000042	ftp://ftp.ebi.ac.uk/pub/databases/spot/eQTL/sumstats/QTS000042/QTD000752/QTD000752.all.tsv.gz	ILMN_2358278	12	122325054	AT	A	chr12_122325054_AT_A	55	0.333333	0.391839	0.108636	0.126198	INDEL	128	192	NA	ENSG00000111011	ENSG00000111011	NA	rs766511883
QTS000042	ftp://ftp.ebi.ac.uk/pub/databases/spot/eQTL/sumstats/QTS000042/QTD000752/QTD000752.all.tsv.gz	ILMN_2358278	12	122325054	AT	A	chr12_122325054_AT_A	55	0.333333	0.391839	0.108636	0.126198	INDEL	128	192	NA	ENSG00000111011	ENSG00000111011	NA	rs11330696
QTS000042	ftp://ftp.ebi.ac.uk/pub/databases/spot/eQTL/sumstats/QTS000042/QTD000752/QTD000752.all.tsv.gz	ILMN_2393144	12	122325054	AT	A	chr12_122325054_AT_A	55	0.333333	0.962317	0.00642151	0.135501	INDEL	128	192	NA	ENSG00000182196	ENSG00000182196	NA	rs1490344672
QTS000042	ftp://ftp.ebi.ac.uk/pub/databases/spot/eQTL/sumstats/QTS000042/QTD000752/QTD000752.all.tsv.gz	ILMN_2393144	12	122325054	AT	A	chr12_122325054_AT_A	55	0.333333	0.962317	0.00642151	0.135501	INDEL	128	192	NA	ENSG00000182196	ENSG00000182196	NA	rs766511883
QTS000042	ftp://ftp.ebi.ac.uk/pub/databases/spot/eQTL/sumstats/QTS000042/QTD000752/QTD000752.all.tsv.gz	ILMN_2393144	12	122325054	AT	A	chr12_122325054_AT_A	55	0.333333	0.962317	0.00642151	0.135501	INDEL	128	192	NA	ENSG00000182196	ENSG00000182196	NA	rs11330696
QTS000042	ftp://ftp.ebi.ac.uk/pub/databases/spot/eQTL/sumstats/QTS000042/QTD000752/QTD000752.all.tsv.gz	ILMN_2396148	12	122325054	AT	A	chr12_122325054_AT_A	55	0.333333	0.922769	-0.0174104	0.179037	INDEL	128	192	NA	ENSG00000130787	ENSG00000130787	NA	rs1490344672
QTS000042	ftp://ftp.ebi.ac.uk/pub/databases/spot/eQTL/sumstats/QTS000042/QTD000752/QTD000752.all.tsv.gz	ILMN_2396148	12	122325054	AT	A	chr12_122325054_AT_A	55	0.333333	0.922769	-0.0174104	0.179037	INDEL	128	192	NA	ENSG00000130787	ENSG00000130787	NA	rs766511883
QTS000042	ftp://ftp.ebi.ac.uk/pub/databases/spot/eQTL/sumstats/QTS000042/QTD000752/QTD000752.all.tsv.gz	ILMN_2396148	12	122325054	AT	A	chr12_122325054_AT_A	55	0.333333	0.922769	-0.0174104	0.179037	INDEL	128	192	NA	ENSG00000130787	ENSG00000130787	NA	rs11330696
QTS000042	ftp://ftp.ebi.ac.uk/pub/databases/spot/eQTL/sumstats/QTS000042/QTD000752/QTD000752.all.tsv.gz	ILMN_2398664	12	122325054	AT	A	chr12_122325054_AT_A	55	0.333333	0.230816	0.229064	0.189744	INDEL	128	192	NA	ENSG00000170633	ENSG00000170633	NA	rs1490344672
QTS000042	ftp://ftp.ebi.ac.uk/pub/databases/spot/eQTL/sumstats/QTS000042/QTD000752/QTD000752.all.tsv.gz	ILMN_2398664	12	122325054	AT	A	chr12_122325054_AT_A	55	0.333333	0.230816	0.229064	0.189744	INDEL	128	192	NA	ENSG00000170633	ENSG00000170633	NA	rs766511883
QTS000042	ftp://ftp.ebi.ac.uk/pub/databases/spot/eQTL/sumstats/QTS000042/QTD000752/QTD000752.all.tsv.gz	ILMN_2398664	12	122325054	AT	A	chr12_122325054_AT_A	55	0.333333	0.230816	0.229064	0.189744	INDEL	128	192	NA	ENSG00000170633	ENSG00000170633	NA	rs11330696
QTS000042	ftp://ftp.ebi.ac.uk/pub/databases/spot/eQTL/sumstats/QTS000042/QTD000752/QTD000752.all.tsv.gz	ILMN_2404085	12	122325054	AT	A	chr12_122325054_AT_A	55	0.333333	0.584267	0.0600192	0.109258	INDEL	128	192	NA	ENSG00000130779	ENSG00000130779	NA	rs1490344672
QTS000042	ftp://ftp.ebi.ac.uk/pub/databases/spot/eQTL/sumstats/QTS000042/QTD000752/QTD000752.all.tsv.gz	ILMN_2404085	12	122325054	AT	A	chr12_122325054_AT_A	55	0.333333	0.584267	0.0600192	0.109258	INDEL	128	192	NA	ENSG00000130779	ENSG00000130779	NA	rs766511883
QTS000042	ftp://ftp.ebi.ac.uk/pub/databases/spot/eQTL/sumstats/QTS000042/QTD000752/QTD000752.all.tsv.gz	ILMN_2404085	12	122325054	AT	A	chr12_122325054_AT_A	55	0.333333	0.584267	0.0600192	0.109258	INDEL	128	192	NA	ENSG00000130779	ENSG00000130779	NA	rs11330696
QTS000042	ftp://ftp.ebi.ac.uk/pub/databases/spot/eQTL/sumstats/QTS000042/QTD000752/QTD000752.all.tsv.gz	ILMN_1651464	12	122325667	A	AT	chr12_122325667_A_AT	54	0.322917	0.314784	-0.187554	0.185433	INDEL	130	192	NA	ENSG00000089094	ENSG00000089094	NA	rs35659636
QTS000042	ftp://ftp.ebi.ac.uk/pub/databases/spot/eQTL/sumstats/QTS000042/QTD000752/QTD000752.all.tsv.gz	ILMN_1651464	12	122325667	A	AT	chr12_122325667_A_AT	54	0.322917	0.314784	-0.187554	0.185433	INDEL	130	192	NA	ENSG00000089094	ENSG00000089094	NA	rs397730225
QTS000042	ftp://ftp.ebi.ac.uk/pub/databases/spot/eQTL/sumstats/QTS000042/QTD000752/QTD000752.all.tsv.gz	ILMN_1652918	12	122325667	A	AT	chr12_122325667_A_AT	54	0.322917	0.591986	-0.0827966	0.153877	INDEL	130	192	NA	ENSG00000139725	ENSG00000139725	NA	rs35659636
QTS000042	ftp://ftp.ebi.ac.uk/pub/databases/spot/eQTL/sumstats/QTS000042/QTD000752/QTD000752.all.tsv.gz	ILMN_1652918	12	122325667	A	AT	chr12_122325667_A_AT	54	0.322917	0.591986	-0.0827966	0.153877	INDEL	130	192	NA	ENSG00000139725	ENSG00000139725	NA	rs397730225
QTS000042	ftp://ftp.ebi.ac.uk/pub/databases/spot/eQTL/sumstats/QTS000042/QTD000752/QTD000752.all.tsv.gz	ILMN_1654421	12	122325667	A	AT	chr12_122325667_A_AT	54	0.322917	0.100125	-0.237008	0.142516	INDEL	130	192	NA	ENSG00000051825	ENSG00000051825	NA	rs35659636
QTS000042	ftp://ftp.ebi.ac.uk/pub/databases/spot/eQTL/sumstats/QTS000042/QTD000752/QTD000752.all.tsv.gz	ILMN_1654421	12	122325667	A	AT	chr12_122325667_A_AT	54	0.322917	0.100125	-0.237008	0.142516	INDEL	130	192	NA	ENSG00000051825	ENSG00000051825	NA	rs397730225
QTS000042	ftp://ftp.ebi.ac.uk/pub/databases/spot/eQTL/sumstats/QTS000042/QTD000752/QTD000752.all.tsv.gz	ILMN_1658232	12	122325667	A	AT	chr12_122325667_A_AT	54	0.322917	0.188596	-0.236164	0.178133	INDEL	130	192	NA	ENSG00000089094	ENSG00000089094	NA	rs35659636
QTS000042	ftp://ftp.ebi.ac.uk/pub/databases/spot/eQTL/sumstats/QTS000042/QTD000752/QTD000752.all.tsv.gz	ILMN_1658232	12	122325667	A	AT	chr12_122325667_A_AT	54	0.322917	0.188596	-0.236164	0.178133	INDEL	130	192	NA	ENSG00000089094	ENSG00000089094	NA	rs397730225
QTS000042	ftp://ftp.ebi.ac.uk/pub/databases/spot/eQTL/sumstats/QTS000042/QTD000752/QTD000752.all.tsv.gz	ILMN_1662316	12	122325667	A	AT	chr12_122325667_A_AT	54	0.322917	0.255311	-0.169048	0.147568	INDEL	130	192	NA	ENSG00000139719	ENSG00000139719	NA	rs35659636
QTS000042	ftp://ftp.ebi.ac.uk/pub/databases/spot/eQTL/sumstats/QTS000042/QTD000752/QTD000752.all.tsv.gz	ILMN_1662316	12	122325667	A	AT	chr12_122325667_A_AT	54	0.322917	0.255311	-0.169048	0.147568	INDEL	130	192	NA	ENSG00000139719	ENSG00000139719	NA	rs397730225
QTS000042	ftp://ftp.ebi.ac.uk/pub/databases/spot/eQTL/sumstats/QTS000042/QTD000752/QTD000752.all.tsv.gz	ILMN_1665335	12	122325667	A	AT	chr12_122325667_A_AT	54	0.322917	0.163641	0.126477	0.0899851	INDEL	130	192	NA	ENSG00000184047	ENSG00000184047	NA	rs35659636
QTS000042	ftp://ftp.ebi.ac.uk/pub/databases/spot/eQTL/sumstats/QTS000042/QTD000752/QTD000752.all.tsv.gz	ILMN_1665335	12	122325667	A	AT	chr12_122325667_A_AT	54	0.322917	0.163641	0.126477	0.0899851	INDEL	130	192	NA	ENSG00000184047	ENSG00000184047	NA	rs397730225
QTS000042	ftp://ftp.ebi.ac.uk/pub/databases/spot/eQTL/sumstats/QTS000042/QTD000752/QTD000752.all.tsv.gz	ILMN_1667510	12	122325667	A	AT	chr12_122325667_A_AT	54	0.322917	0.134383	0.207749	0.137402	INDEL	130	192	NA	ENSG00000130921	ENSG00000130921	NA	rs35659636
QTS000042	ftp://ftp.ebi.ac.uk/pub/databases/spot/eQTL/sumstats/QTS000042/QTD000752/QTD000752.all.tsv.gz	ILMN_1667510	12	122325667	A	AT	chr12_122325667_A_AT	54	0.322917	0.134383	0.207749	0.137402	INDEL	130	192	NA	ENSG00000130921	ENSG00000130921	NA	rs397730225
QTS000042	ftp://ftp.ebi.ac.uk/pub/databases/spot/eQTL/sumstats/QTS000042/QTD000752/QTD000752.all.tsv.gz	ILMN_1677693	12	122325667	A	AT	chr12_122325667_A_AT	54	0.322917	0.967458	-0.00328705	0.0803248	INDEL	130	192	NA	ENSG00000255398	ENSG00000255398	NA	rs35659636
QTS000042	ftp://ftp.ebi.ac.uk/pub/databases/spot/eQTL/sumstats/QTS000042/QTD000752/QTD000752.all.tsv.gz	ILMN_1677693	12	122325667	A	AT	chr12_122325667_A_AT	54	0.322917	0.967458	-0.00328705	0.0803248	INDEL	130	192	NA	ENSG00000255398	ENSG00000255398	NA	rs397730225
QTS000042	ftp://ftp.ebi.ac.uk/pub/databases/spot/eQTL/sumstats/QTS000042/QTD000752/QTD000752.all.tsv.gz	ILMN_1684038	12	122325667	A	AT	chr12_122325667_A_AT	54	0.322917	0.247107	0.180293	0.154662	INDEL	130	192	NA	ENSG00000130779	ENSG00000130779	NA	rs35659636
QTS000042	ftp://ftp.ebi.ac.uk/pub/databases/spot/eQTL/sumstats/QTS000042/QTD000752/QTD000752.all.tsv.gz	ILMN_1684038	12	122325667	A	AT	chr12_122325667_A_AT	54	0.322917	0.247107	0.180293	0.154662	INDEL	130	192	NA	ENSG00000130779	ENSG00000130779	NA	rs397730225
QTS000042	ftp://ftp.ebi.ac.uk/pub/databases/spot/eQTL/sumstats/QTS000042/QTD000752/QTD000752.all.tsv.gz	ILMN_1706886	12	122325667	A	AT	chr12_122325667_A_AT	54	0.322917	0.86985	-0.0299896	0.18246	INDEL	130	192	NA	ENSG00000110987	ENSG00000110987	NA	rs35659636
QTS000042	ftp://ftp.ebi.ac.uk/pub/databases/spot/eQTL/sumstats/QTS000042/QTD000752/QTD000752.all.tsv.gz	ILMN_1706886	12	122325667	A	AT	chr12_122325667_A_AT	54	0.322917	0.86985	-0.0299896	0.18246	INDEL	130	192	NA	ENSG00000110987	ENSG00000110987	NA	rs397730225
QTS000042	ftp://ftp.ebi.ac.uk/pub/databases/spot/eQTL/sumstats/QTS000042/QTD000752/QTD000752.all.tsv.gz	ILMN_1710427	12	122325667	A	AT	chr12_122325667_A_AT	54	0.322917	0.0371599	-0.176542	0.0833338	INDEL	130	192	NA	ENSG00000139722	ENSG00000139722	NA	rs35659636
QTS000042	ftp://ftp.ebi.ac.uk/pub/databases/spot/eQTL/sumstats/QTS000042/QTD000752/QTD000752.all.tsv.gz	ILMN_1710427	12	122325667	A	AT	chr12_122325667_A_AT	54	0.322917	0.0371599	-0.176542	0.0833338	INDEL	130	192	NA	ENSG00000139722	ENSG00000139722	NA	rs397730225
QTS000042	ftp://ftp.ebi.ac.uk/pub/databases/spot/eQTL/sumstats/QTS000042/QTD000752/QTD000752.all.tsv.gz	ILMN_1711699	12	122325667	A	AT	chr12_122325667_A_AT	54	0.322917	0.675269	0.0687807	0.163595	INDEL	130	192	NA	ENSG00000130787	ENSG00000130787	NA	rs35659636
QTS000042	ftp://ftp.ebi.ac.uk/pub/databases/spot/eQTL/sumstats/QTS000042/QTD000752/QTD000752.all.tsv.gz	ILMN_1711699	12	122325667	A	AT	chr12_122325667_A_AT	54	0.322917	0.675269	0.0687807	0.163595	INDEL	130	192	NA	ENSG00000130787	ENSG00000130787	NA	rs397730225
QTS000042	ftp://ftp.ebi.ac.uk/pub/databases/spot/eQTL/sumstats/QTS000042/QTD000752/QTD000752.all.tsv.gz	ILMN_1723058	12	122325667	A	AT	chr12_122325667_A_AT	54	0.322917	0.48636	0.10409	0.148854	INDEL	130	192	NA	ENSG00000130779	ENSG00000130779	NA	rs35659636
QTS000042	ftp://ftp.ebi.ac.uk/pub/databases/spot/eQTL/sumstats/QTS000042/QTD000752/QTD000752.all.tsv.gz	ILMN_1723058	12	122325667	A	AT	chr12_122325667_A_AT	54	0.322917	0.48636	0.10409	0.148854	INDEL	130	192	NA	ENSG00000130779	ENSG00000130779	NA	rs397730225
QTS000042	ftp://ftp.ebi.ac.uk/pub/databases/spot/eQTL/sumstats/QTS000042/QTD000752/QTD000752.all.tsv.gz	ILMN_1723177	12	122325667	A	AT	chr12_122325667_A_AT	54	0.322917	0.924157	-0.0111411	0.11667	INDEL	130	192	NA	ENSG00000089053	ENSG00000089053	NA	rs35659636
QTS000042	ftp://ftp.ebi.ac.uk/pub/databases/spot/eQTL/sumstats/QTS000042/QTD000752/QTD000752.all.tsv.gz	ILMN_1723177	12	122325667	A	AT	chr12_122325667_A_AT	54	0.322917	0.924157	-0.0111411	0.11667	INDEL	130	192	NA	ENSG00000089053	ENSG00000089053	NA	rs397730225
QTS000042	ftp://ftp.ebi.ac.uk/pub/databases/spot/eQTL/sumstats/QTS000042/QTD000752/QTD000752.all.tsv.gz	ILMN_1724148	12	122325667	A	AT	chr12_122325667_A_AT	54	0.322917	0.61796	0.0624081	0.124655	INDEL	130	192	NA	ENSG00000276045	ENSG00000276045	NA	rs35659636
QTS000042	ftp://ftp.ebi.ac.uk/pub/databases/spot/eQTL/sumstats/QTS000042/QTD000752/QTD000752.all.tsv.gz	ILMN_1724148	12	122325667	A	AT	chr12_122325667_A_AT	54	0.322917	0.61796	0.0624081	0.124655	INDEL	130	192	NA	ENSG00000276045	ENSG00000276045	NA	rs397730225
QTS000042	ftp://ftp.ebi.ac.uk/pub/databases/spot/eQTL/sumstats/QTS000042/QTD000752/QTD000752.all.tsv.gz	ILMN_1732516	12	122325667	A	AT	chr12_122325667_A_AT	54	0.322917	0.964665	-0.00562494	0.126586	INDEL	130	192	NA	ENSG00000184445	ENSG00000184445	NA	rs35659636
QTS000042	ftp://ftp.ebi.ac.uk/pub/databases/spot/eQTL/sumstats/QTS000042/QTD000752/QTD000752.all.tsv.gz	ILMN_1732516	12	122325667	A	AT	chr12_122325667_A_AT	54	0.322917	0.964665	-0.00562494	0.126586	INDEL	130	192	NA	ENSG00000184445	ENSG00000184445	NA	rs397730225
QTS000042	ftp://ftp.ebi.ac.uk/pub/databases/spot/eQTL/sumstats/QTS000042/QTD000752/QTD000752.all.tsv.gz	ILMN_1732767	12	122325667	A	AT	chr12_122325667_A_AT	54	0.322917	0.774906	0.0389973	0.135923	INDEL	130	192	NA	ENSG00000110801	ENSG00000110801	NA	rs35659636
QTS000042	ftp://ftp.ebi.ac.uk/pub/databases/spot/eQTL/sumstats/QTS000042/QTD000752/QTD000752.all.tsv.gz	ILMN_1732767	12	122325667	A	AT	chr12_122325667_A_AT	54	0.322917	0.774906	0.0389973	0.135923	INDEL	130	192	NA	ENSG00000110801	ENSG00000110801	NA	rs397730225
QTS000042	ftp://ftp.ebi.ac.uk/pub/databases/spot/eQTL/sumstats/QTS000042/QTD000752/QTD000752.all.tsv.gz	ILMN_1750497	12	122325667	A	AT	chr12_122325667_A_AT	54	0.322917	0.925236	0.00757556	0.0804803	INDEL	130	192	NA	ENSG00000182782	ENSG00000182782	NA	rs35659636
QTS000042	ftp://ftp.ebi.ac.uk/pub/databases/spot/eQTL/sumstats/QTS000042/QTD000752/QTD000752.all.tsv.gz	ILMN_1750497	12	122325667	A	AT	chr12_122325667_A_AT	54	0.322917	0.925236	0.00757556	0.0804803	INDEL	130	192	NA	ENSG00000182782	ENSG00000182782	NA	rs397730225
QTS000042	ftp://ftp.ebi.ac.uk/pub/databases/spot/eQTL/sumstats/QTS000042/QTD000752/QTD000752.all.tsv.gz	ILMN_1760954	12	122325667	A	AT	chr12_122325667_A_AT	54	0.322917	0.819059	-0.0310021	0.135091	INDEL	130	192	NA	ENSG00000139726	ENSG00000139726	NA	rs35659636
QTS000042	ftp://ftp.ebi.ac.uk/pub/databases/spot/eQTL/sumstats/QTS000042/QTD000752/QTD000752.all.tsv.gz	ILMN_1760954	12	122325667	A	AT	chr12_122325667_A_AT	54	0.322917	0.819059	-0.0310021	0.135091	INDEL	130	192	NA	ENSG00000139726	ENSG00000139726	NA	rs397730225
QTS000042	ftp://ftp.ebi.ac.uk/pub/databases/spot/eQTL/sumstats/QTS000042/QTD000752/QTD000752.all.tsv.gz	ILMN_1786039	12	122325667	A	AT	chr12_122325667_A_AT	54	0.322917	0.743815	0.0531581	0.162111	INDEL	130	192	NA	ENSG00000170633	ENSG00000170633	NA	rs35659636
QTS000042	ftp://ftp.ebi.ac.uk/pub/databases/spot/eQTL/sumstats/QTS000042/QTD000752/QTD000752.all.tsv.gz	ILMN_1786039	12	122325667	A	AT	chr12_122325667_A_AT	54	0.322917	0.743815	0.0531581	0.162111	INDEL	130	192	NA	ENSG00000170633	ENSG00000170633	NA	rs397730225
QTS000042	ftp://ftp.ebi.ac.uk/pub/databases/spot/eQTL/sumstats/QTS000042/QTD000752/QTD000752.all.tsv.gz	ILMN_1788887	12	122325667	A	AT	chr12_122325667_A_AT	54	0.322917	0.931098	0.0147485	0.170052	INDEL	130	192	NA	ENSG00000212694	ENSG00000212694	NA	rs35659636
QTS000042	ftp://ftp.ebi.ac.uk/pub/databases/spot/eQTL/sumstats/QTS000042/QTD000752/QTD000752.all.tsv.gz	ILMN_1788887	12	122325667	A	AT	chr12_122325667_A_AT	54	0.322917	0.931098	0.0147485	0.170052	INDEL	130	192	NA	ENSG00000212694	ENSG00000212694	NA	rs397730225
QTS000042	ftp://ftp.ebi.ac.uk/pub/databases/spot/eQTL/sumstats/QTS000042/QTD000752/QTD000752.all.tsv.gz	ILMN_1788928	12	122325667	A	AT	chr12_122325667_A_AT	54	0.322917	0.474196	-0.12835	0.178516	INDEL	130	192	NA	ENSG00000150967	ENSG00000150967	NA	rs35659636
QTS000042	ftp://ftp.ebi.ac.uk/pub/databases/spot/eQTL/sumstats/QTS000042/QTD000752/QTD000752.all.tsv.gz	ILMN_1788928	12	122325667	A	AT	chr12_122325667_A_AT	54	0.322917	0.474196	-0.12835	0.178516	INDEL	130	192	NA	ENSG00000150967	ENSG00000150967	NA	rs397730225
QTS000042	ftp://ftp.ebi.ac.uk/pub/databases/spot/eQTL/sumstats/QTS000042/QTD000752/QTD000752.all.tsv.gz	ILMN_1791149	12	122325667	A	AT	chr12_122325667_A_AT	54	0.322917	0.264766	-0.169283	0.150759	INDEL	130	192	NA	ENSG00000182196	ENSG00000182196	NA	rs35659636
QTS000042	ftp://ftp.ebi.ac.uk/pub/databases/spot/eQTL/sumstats/QTS000042/QTD000752/QTD000752.all.tsv.gz	ILMN_1791149	12	122325667	A	AT	chr12_122325667_A_AT	54	0.322917	0.264766	-0.169283	0.150759	INDEL	130	192	NA	ENSG00000182196	ENSG00000182196	NA	rs397730225
QTS000042	ftp://ftp.ebi.ac.uk/pub/databases/spot/eQTL/sumstats/QTS000042/QTD000752/QTD000752.all.tsv.gz	ILMN_1792092	12	122325667	A	AT	chr12_122325667_A_AT	54	0.322917	0.029881	0.321534	0.14548	INDEL	130	192	NA	ENSG00000033030	ENSG00000033030	NA	rs35659636
QTS000042	ftp://ftp.ebi.ac.uk/pub/databases/spot/eQTL/sumstats/QTS000042/QTD000752/QTD000752.all.tsv.gz	ILMN_1792092	12	122325667	A	AT	chr12_122325667_A_AT	54	0.322917	0.029881	0.321534	0.14548	INDEL	130	192	NA	ENSG00000033030	ENSG00000033030	NA	rs397730225
QTS000042	ftp://ftp.ebi.ac.uk/pub/databases/spot/eQTL/sumstats/QTS000042/QTD000752/QTD000752.all.tsv.gz	ILMN_1794260	12	122325667	A	AT	chr12_122325667_A_AT	54	0.322917	0.496687	0.0885671	0.12972	INDEL	130	192	NA	ENSG00000089094	ENSG00000089094	NA	rs35659636
QTS000042	ftp://ftp.ebi.ac.uk/pub/databases/spot/eQTL/sumstats/QTS000042/QTD000752/QTD000752.all.tsv.gz	ILMN_1794260	12	122325667	A	AT	chr12_122325667_A_AT	54	0.322917	0.496687	0.0885671	0.12972	INDEL	130	192	NA	ENSG00000089094	ENSG00000089094	NA	rs397730225
QTS000042	ftp://ftp.ebi.ac.uk/pub/databases/spot/eQTL/sumstats/QTS000042/QTD000752/QTD000752.all.tsv.gz	ILMN_1811272	12	122325667	A	AT	chr12_122325667_A_AT	54	0.322917	0.190961	0.186724	0.141604	INDEL	130	192	NA	ENSG00000196917	ENSG00000196917	NA	rs35659636
QTS000042	ftp://ftp.ebi.ac.uk/pub/databases/spot/eQTL/sumstats/QTS000042/QTD000752/QTD000752.all.tsv.gz	ILMN_1811272	12	122325667	A	AT	chr12_122325667_A_AT	54	0.322917	0.190961	0.186724	0.141604	INDEL	130	192	NA	ENSG00000196917	ENSG00000196917	NA	rs397730225
QTS000042	ftp://ftp.ebi.ac.uk/pub/databases/spot/eQTL/sumstats/QTS000042/QTD000752/QTD000752.all.tsv.gz	ILMN_1813573	12	122325667	A	AT	chr12_122325667_A_AT	54	0.322917	0.992228	0.0011748	0.120237	INDEL	130	192	NA	ENSG00000139718	ENSG00000139718	NA	rs35659636
QTS000042	ftp://ftp.ebi.ac.uk/pub/databases/spot/eQTL/sumstats/QTS000042/QTD000752/QTD000752.all.tsv.gz	ILMN_1813573	12	122325667	A	AT	chr12_122325667_A_AT	54	0.322917	0.992228	0.0011748	0.120237	INDEL	130	192	NA	ENSG00000139718	ENSG00000139718	NA	rs397730225
QTS000042	ftp://ftp.ebi.ac.uk/pub/databases/spot/eQTL/sumstats/QTS000042/QTD000752/QTD000752.all.tsv.gz	ILMN_1849192	12	122325667	A	AT	chr12_122325667_A_AT	54	0.322917	0.537915	0.111567	0.180364	INDEL	130	192	NA	ENSG00000256546	ENSG00000256546	NA	rs35659636
QTS000042	ftp://ftp.ebi.ac.uk/pub/databases/spot/eQTL/sumstats/QTS000042/QTD000752/QTD000752.all.tsv.gz	ILMN_1849192	12	122325667	A	AT	chr12_122325667_A_AT	54	0.322917	0.537915	0.111567	0.180364	INDEL	130	192	NA	ENSG00000256546	ENSG00000256546	NA	rs397730225
QTS000042	ftp://ftp.ebi.ac.uk/pub/databases/spot/eQTL/sumstats/QTS000042/QTD000752/QTD000752.all.tsv.gz	ILMN_2098947	12	122325667	A	AT	chr12_122325667_A_AT	54	0.322917	0.642045	-0.0775328	0.166176	INDEL	130	192	NA	ENSG00000212694	ENSG00000212694	NA	rs35659636
QTS000042	ftp://ftp.ebi.ac.uk/pub/databases/spot/eQTL/sumstats/QTS000042/QTD000752/QTD000752.all.tsv.gz	ILMN_2098947	12	122325667	A	AT	chr12_122325667_A_AT	54	0.322917	0.642045	-0.0775328	0.166176	INDEL	130	192	NA	ENSG00000212694	ENSG00000212694	NA	rs397730225
QTS000042	ftp://ftp.ebi.ac.uk/pub/databases/spot/eQTL/sumstats/QTS000042/QTD000752/QTD000752.all.tsv.gz	ILMN_2310589	12	122325667	A	AT	chr12_122325667_A_AT	54	0.322917	0.13469	0.160711	0.106376	INDEL	130	192	NA	ENSG00000184047	ENSG00000184047	NA	rs35659636
QTS000042	ftp://ftp.ebi.ac.uk/pub/databases/spot/eQTL/sumstats/QTS000042/QTD000752/QTD000752.all.tsv.gz	ILMN_2310589	12	122325667	A	AT	chr12_122325667_A_AT	54	0.322917	0.13469	0.160711	0.106376	INDEL	130	192	NA	ENSG00000184047	ENSG00000184047	NA	rs397730225
QTS000042	ftp://ftp.ebi.ac.uk/pub/databases/spot/eQTL/sumstats/QTS000042/QTD000752/QTD000752.all.tsv.gz	ILMN_2332990	12	122325667	A	AT	chr12_122325667_A_AT	54	0.322917	0.0822883	0.178261	0.101336	INDEL	130	192	NA	ENSG00000184047	ENSG00000184047	NA	rs35659636
QTS000042	ftp://ftp.ebi.ac.uk/pub/databases/spot/eQTL/sumstats/QTS000042/QTD000752/QTD000752.all.tsv.gz	ILMN_2332990	12	122325667	A	AT	chr12_122325667_A_AT	54	0.322917	0.0822883	0.178261	0.101336	INDEL	130	192	NA	ENSG00000184047	ENSG00000184047	NA	rs397730225
QTS000042	ftp://ftp.ebi.ac.uk/pub/databases/spot/eQTL/sumstats/QTS000042/QTD000752/QTD000752.all.tsv.gz	ILMN_2343047	12	122325667	A	AT	chr12_122325667_A_AT	54	0.322917	0.349726	-0.15622	0.166104	INDEL	130	192	NA	ENSG00000150967	ENSG00000150967	NA	rs35659636
QTS000042	ftp://ftp.ebi.ac.uk/pub/databases/spot/eQTL/sumstats/QTS000042/QTD000752/QTD000752.all.tsv.gz	ILMN_2343047	12	122325667	A	AT	chr12_122325667_A_AT	54	0.322917	0.349726	-0.15622	0.166104	INDEL	130	192	NA	ENSG00000150967	ENSG00000150967	NA	rs397730225
QTS000042	ftp://ftp.ebi.ac.uk/pub/databases/spot/eQTL/sumstats/QTS000042/QTD000752/QTD000752.all.tsv.gz	ILMN_2343048	12	122325667	A	AT	chr12_122325667_A_AT	54	0.322917	0.870052	0.0234701	0.143018	INDEL	130	192	NA	ENSG00000150967	ENSG00000150967	NA	rs35659636
QTS000042	ftp://ftp.ebi.ac.uk/pub/databases/spot/eQTL/sumstats/QTS000042/QTD000752/QTD000752.all.tsv.gz	ILMN_2343048	12	122325667	A	AT	chr12_122325667_A_AT	54	0.322917	0.870052	0.0234701	0.143018	INDEL	130	192	NA	ENSG00000150967	ENSG00000150967	NA	rs397730225
QTS000042	ftp://ftp.ebi.ac.uk/pub/databases/spot/eQTL/sumstats/QTS000042/QTD000752/QTD000752.all.tsv.gz	ILMN_2358277	12	122325667	A	AT	chr12_122325667_A_AT	54	0.322917	0.585917	0.0609	0.11135	INDEL	130	192	NA	ENSG00000111011	ENSG00000111011	NA	rs35659636
QTS000042	ftp://ftp.ebi.ac.uk/pub/databases/spot/eQTL/sumstats/QTS000042/QTD000752/QTD000752.all.tsv.gz	ILMN_2358277	12	122325667	A	AT	chr12_122325667_A_AT	54	0.322917	0.585917	0.0609	0.11135	INDEL	130	192	NA	ENSG00000111011	ENSG00000111011	NA	rs397730225
QTS000042	ftp://ftp.ebi.ac.uk/pub/databases/spot/eQTL/sumstats/QTS000042/QTD000752/QTD000752.all.tsv.gz	ILMN_2358278	12	122325667	A	AT	chr12_122325667_A_AT	54	0.322917	0.473214	0.0876313	0.121611	INDEL	130	192	NA	ENSG00000111011	ENSG00000111011	NA	rs35659636
QTS000042	ftp://ftp.ebi.ac.uk/pub/databases/spot/eQTL/sumstats/QTS000042/QTD000752/QTD000752.all.tsv.gz	ILMN_2358278	12	122325667	A	AT	chr12_122325667_A_AT	54	0.322917	0.473214	0.0876313	0.121611	INDEL	130	192	NA	ENSG00000111011	ENSG00000111011	NA	rs397730225
QTS000042	ftp://ftp.ebi.ac.uk/pub/databases/spot/eQTL/sumstats/QTS000042/QTD000752/QTD000752.all.tsv.gz	ILMN_2393144	12	122325667	A	AT	chr12_122325667_A_AT	54	0.322917	0.919574	-0.0132067	0.130395	INDEL	130	192	NA	ENSG00000182196	ENSG00000182196	NA	rs35659636
QTS000042	ftp://ftp.ebi.ac.uk/pub/databases/spot/eQTL/sumstats/QTS000042/QTD000752/QTD000752.all.tsv.gz	ILMN_2393144	12	122325667	A	AT	chr12_122325667_A_AT	54	0.322917	0.919574	-0.0132067	0.130395	INDEL	130	192	NA	ENSG00000182196	ENSG00000182196	NA	rs397730225
QTS000042	ftp://ftp.ebi.ac.uk/pub/databases/spot/eQTL/sumstats/QTS000042/QTD000752/QTD000752.all.tsv.gz	ILMN_2396148	12	122325667	A	AT	chr12_122325667_A_AT	54	0.322917	0.989313	-0.00231502	0.172308	INDEL	130	192	NA	ENSG00000130787	ENSG00000130787	NA	rs35659636
QTS000042	ftp://ftp.ebi.ac.uk/pub/databases/spot/eQTL/sumstats/QTS000042/QTD000752/QTD000752.all.tsv.gz	ILMN_2396148	12	122325667	A	AT	chr12_122325667_A_AT	54	0.322917	0.989313	-0.00231502	0.172308	INDEL	130	192	NA	ENSG00000130787	ENSG00000130787	NA	rs397730225
QTS000042	ftp://ftp.ebi.ac.uk/pub/databases/spot/eQTL/sumstats/QTS000042/QTD000752/QTD000752.all.tsv.gz	ILMN_2398664	12	122325667	A	AT	chr12_122325667_A_AT	54	0.322917	0.283024	0.197671	0.18292	INDEL	130	192	NA	ENSG00000170633	ENSG00000170633	NA	rs35659636
QTS000042	ftp://ftp.ebi.ac.uk/pub/databases/spot/eQTL/sumstats/QTS000042/QTD000752/QTD000752.all.tsv.gz	ILMN_2398664	12	122325667	A	AT	chr12_122325667_A_AT	54	0.322917	0.283024	0.197671	0.18292	INDEL	130	192	NA	ENSG00000170633	ENSG00000170633	NA	rs397730225
QTS000042	ftp://ftp.ebi.ac.uk/pub/databases/spot/eQTL/sumstats/QTS000042/QTD000752/QTD000752.all.tsv.gz	ILMN_2404085	12	122325667	A	AT	chr12_122325667_A_AT	54	0.322917	0.702769	0.0403005	0.105245	INDEL	130	192	NA	ENSG00000130779	ENSG00000130779	NA	rs35659636
QTS000042	ftp://ftp.ebi.ac.uk/pub/databases/spot/eQTL/sumstats/QTS000042/QTD000752/QTD000752.all.tsv.gz	ILMN_2404085	12	122325667	A	AT	chr12_122325667_A_AT	54	0.322917	0.702769	0.0403005	0.105245	INDEL	130	192	NA	ENSG00000130779	ENSG00000130779	NA	rs397730225
QTS000042	ftp://ftp.ebi.ac.uk/pub/databases/spot/eQTL/sumstats/QTS000042/QTD000752/QTD000752.all.tsv.gz	ILMN_1651464	12	122326378	C	T	chr12_122326378_C_T	44	0.244792	0.501258	-0.144017	0.213201	SNP	145	192	NA	ENSG00000089094	ENSG00000089094	NA	rs4758667
QTS000042	ftp://ftp.ebi.ac.uk/pub/databases/spot/eQTL/sumstats/QTS000042/QTD000752/QTD000752.all.tsv.gz	ILMN_1652918	12	122326378	C	T	chr12_122326378_C_T	44	0.244792	0.772749	-0.0511488	0.176535	SNP	145	192	NA	ENSG00000139725	ENSG00000139725	NA	rs4758667
QTS000042	ftp://ftp.ebi.ac.uk/pub/databases/spot/eQTL/sumstats/QTS000042/QTD000752/QTD000752.all.tsv.gz	ILMN_1654421	12	122326378	C	T	chr12_122326378_C_T	44	0.244792	0.0597611	-0.31013	0.162457	SNP	145	192	NA	ENSG00000051825	ENSG00000051825	NA	rs4758667
QTS000042	ftp://ftp.ebi.ac.uk/pub/databases/spot/eQTL/sumstats/QTS000042/QTD000752/QTD000752.all.tsv.gz	ILMN_1658232	12	122326378	C	T	chr12_122326378_C_T	44	0.244792	0.138141	-0.30474	0.203519	SNP	145	192	NA	ENSG00000089094	ENSG00000089094	NA	rs4758667
QTS000042	ftp://ftp.ebi.ac.uk/pub/databases/spot/eQTL/sumstats/QTS000042/QTD000752/QTD000752.all.tsv.gz	ILMN_1662316	12	122326378	C	T	chr12_122326378_C_T	44	0.244792	0.239848	-0.200084	0.168995	SNP	145	192	NA	ENSG00000139719	ENSG00000139719	NA	rs4758667
QTS000042	ftp://ftp.ebi.ac.uk/pub/databases/spot/eQTL/sumstats/QTS000042/QTD000752/QTD000752.all.tsv.gz	ILMN_1665335	12	122326378	C	T	chr12_122326378_C_T	44	0.244792	0.510206	0.0688282	0.104064	SNP	145	192	NA	ENSG00000184047	ENSG00000184047	NA	rs4758667
QTS000042	ftp://ftp.ebi.ac.uk/pub/databases/spot/eQTL/sumstats/QTS000042/QTD000752/QTD000752.all.tsv.gz	ILMN_1667510	12	122326378	C	T	chr12_122326378_C_T	44	0.244792	0.283277	0.171184	0.158493	SNP	145	192	NA	ENSG00000130921	ENSG00000130921	NA	rs4758667
QTS000042	ftp://ftp.ebi.ac.uk/pub/databases/spot/eQTL/sumstats/QTS000042/QTD000752/QTD000752.all.tsv.gz	ILMN_1677693	12	122326378	C	T	chr12_122326378_C_T	44	0.244792	0.948508	0.005962	0.0920358	SNP	145	192	NA	ENSG00000255398	ENSG00000255398	NA	rs4758667
QTS000042	ftp://ftp.ebi.ac.uk/pub/databases/spot/eQTL/sumstats/QTS000042/QTD000752/QTD000752.all.tsv.gz	ILMN_1684038	12	122326378	C	T	chr12_122326378_C_T	44	0.244792	0.859418	0.0317399	0.178642	SNP	145	192	NA	ENSG00000130779	ENSG00000130779	NA	rs4758667
QTS000042	ftp://ftp.ebi.ac.uk/pub/databases/spot/eQTL/sumstats/QTS000042/QTD000752/QTD000752.all.tsv.gz	ILMN_1706886	12	122326378	C	T	chr12_122326378_C_T	44	0.244792	0.984949	-0.00395669	0.209099	SNP	145	192	NA	ENSG00000110987	ENSG00000110987	NA	rs4758667
QTS000042	ftp://ftp.ebi.ac.uk/pub/databases/spot/eQTL/sumstats/QTS000042/QTD000752/QTD000752.all.tsv.gz	ILMN_1710427	12	122326378	C	T	chr12_122326378_C_T	44	0.244792	0.0256134	-0.216232	0.0951115	SNP	145	192	NA	ENSG00000139722	ENSG00000139722	NA	rs4758667
QTS000042	ftp://ftp.ebi.ac.uk/pub/databases/spot/eQTL/sumstats/QTS000042/QTD000752/QTD000752.all.tsv.gz	ILMN_1711699	12	122326378	C	T	chr12_122326378_C_T	44	0.244792	0.706808	0.070769	0.187488	SNP	145	192	NA	ENSG00000130787	ENSG00000130787	NA	rs4758667
QTS000042	ftp://ftp.ebi.ac.uk/pub/databases/spot/eQTL/sumstats/QTS000042/QTD000752/QTD000752.all.tsv.gz	ILMN_1723058	12	122326378	C	T	chr12_122326378_C_T	44	0.244792	0.634218	0.081585	0.170829	SNP	145	192	NA	ENSG00000130779	ENSG00000130779	NA	rs4758667
QTS000042	ftp://ftp.ebi.ac.uk/pub/databases/spot/eQTL/sumstats/QTS000042/QTD000752/QTD000752.all.tsv.gz	ILMN_1723177	12	122326378	C	T	chr12_122326378_C_T	44	0.244792	0.764514	0.040159	0.133616	SNP	145	192	NA	ENSG00000089053	ENSG00000089053	NA	rs4758667
QTS000042	ftp://ftp.ebi.ac.uk/pub/databases/spot/eQTL/sumstats/QTS000042/QTD000752/QTD000752.all.tsv.gz	ILMN_1724148	12	122326378	C	T	chr12_122326378_C_T	44	0.244792	0.284807	0.152933	0.142049	SNP	145	192	NA	ENSG00000276045	ENSG00000276045	NA	rs4758667
QTS000042	ftp://ftp.ebi.ac.uk/pub/databases/spot/eQTL/sumstats/QTS000042/QTD000752/QTD000752.all.tsv.gz	ILMN_1732516	12	122326378	C	T	chr12_122326378_C_T	44	0.244792	0.784233	-0.0398264	0.144979	SNP	145	192	NA	ENSG00000184445	ENSG00000184445	NA	rs4758667
QTS000042	ftp://ftp.ebi.ac.uk/pub/databases/spot/eQTL/sumstats/QTS000042/QTD000752/QTD000752.all.tsv.gz	ILMN_1732767	12	122326378	C	T	chr12_122326378_C_T	44	0.244792	0.597317	0.0824945	0.155554	SNP	145	192	NA	ENSG00000110801	ENSG00000110801	NA	rs4758667
QTS000042	ftp://ftp.ebi.ac.uk/pub/databases/spot/eQTL/sumstats/QTS000042/QTD000752/QTD000752.all.tsv.gz	ILMN_1750497	12	122326378	C	T	chr12_122326378_C_T	44	0.244792	0.711658	0.0341772	0.0921431	SNP	145	192	NA	ENSG00000182782	ENSG00000182782	NA	rs4758667
QTS000042	ftp://ftp.ebi.ac.uk/pub/databases/spot/eQTL/sumstats/QTS000042/QTD000752/QTD000752.all.tsv.gz	ILMN_1760954	12	122326378	C	T	chr12_122326378_C_T	44	0.244792	0.698567	-0.0601176	0.154696	SNP	145	192	NA	ENSG00000139726	ENSG00000139726	NA	rs4758667
QTS000042	ftp://ftp.ebi.ac.uk/pub/databases/spot/eQTL/sumstats/QTS000042/QTD000752/QTD000752.all.tsv.gz	ILMN_1786039	12	122326378	C	T	chr12_122326378_C_T	44	0.244792	0.808363	0.0452104	0.185804	SNP	145	192	NA	ENSG00000170633	ENSG00000170633	NA	rs4758667
QTS000042	ftp://ftp.ebi.ac.uk/pub/databases/spot/eQTL/sumstats/QTS000042/QTD000752/QTD000752.all.tsv.gz	ILMN_1788887	12	122326378	C	T	chr12_122326378_C_T	44	0.244792	0.914623	-0.0209534	0.194843	SNP	145	192	NA	ENSG00000212694	ENSG00000212694	NA	rs4758667
QTS000042	ftp://ftp.ebi.ac.uk/pub/databases/spot/eQTL/sumstats/QTS000042/QTD000752/QTD000752.all.tsv.gz	ILMN_1788928	12	122326378	C	T	chr12_122326378_C_T	44	0.244792	0.883483	-0.0301615	0.205163	SNP	145	192	NA	ENSG00000150967	ENSG00000150967	NA	rs4758667
QTS000042	ftp://ftp.ebi.ac.uk/pub/databases/spot/eQTL/sumstats/QTS000042/QTD000752/QTD000752.all.tsv.gz	ILMN_1791149	12	122326378	C	T	chr12_122326378_C_T	44	0.244792	0.542368	-0.106249	0.173668	SNP	145	192	NA	ENSG00000182196	ENSG00000182196	NA	rs4758667
QTS000042	ftp://ftp.ebi.ac.uk/pub/databases/spot/eQTL/sumstats/QTS000042/QTD000752/QTD000752.all.tsv.gz	ILMN_1792092	12	122326378	C	T	chr12_122326378_C_T	44	0.244792	0.0251786	0.379441	0.166391	SNP	145	192	NA	ENSG00000033030	ENSG00000033030	NA	rs4758667
QTS000042	ftp://ftp.ebi.ac.uk/pub/databases/spot/eQTL/sumstats/QTS000042/QTD000752/QTD000752.all.tsv.gz	ILMN_1794260	12	122326378	C	T	chr12_122326378_C_T	44	0.244792	0.633221	0.0712972	0.148849	SNP	145	192	NA	ENSG00000089094	ENSG00000089094	NA	rs4758667
QTS000042	ftp://ftp.ebi.ac.uk/pub/databases/spot/eQTL/sumstats/QTS000042/QTD000752/QTD000752.all.tsv.gz	ILMN_1811272	12	122326378	C	T	chr12_122326378_C_T	44	0.244792	0.11375	0.258123	0.161466	SNP	145	192	NA	ENSG00000196917	ENSG00000196917	NA	rs4758667
QTS000042	ftp://ftp.ebi.ac.uk/pub/databases/spot/eQTL/sumstats/QTS000042/QTD000752/QTD000752.all.tsv.gz	ILMN_1813573	12	122326378	C	T	chr12_122326378_C_T	44	0.244792	0.612873	0.0698661	0.137553	SNP	145	192	NA	ENSG00000139718	ENSG00000139718	NA	rs4758667
QTS000042	ftp://ftp.ebi.ac.uk/pub/databases/spot/eQTL/sumstats/QTS000042/QTD000752/QTD000752.all.tsv.gz	ILMN_1849192	12	122326378	C	T	chr12_122326378_C_T	44	0.244792	0.817968	-0.0478141	0.207077	SNP	145	192	NA	ENSG00000256546	ENSG00000256546	NA	rs4758667
QTS000042	ftp://ftp.ebi.ac.uk/pub/databases/spot/eQTL/sumstats/QTS000042/QTD000752/QTD000752.all.tsv.gz	ILMN_2098947	12	122326378	C	T	chr12_122326378_C_T	44	0.244792	0.97747	0.0054009	0.190658	SNP	145	192	NA	ENSG00000212694	ENSG00000212694	NA	rs4758667
QTS000042	ftp://ftp.ebi.ac.uk/pub/databases/spot/eQTL/sumstats/QTS000042/QTD000752/QTD000752.all.tsv.gz	ILMN_2310589	12	122326378	C	T	chr12_122326378_C_T	44	0.244792	0.504472	0.0826194	0.123235	SNP	145	192	NA	ENSG00000184047	ENSG00000184047	NA	rs4758667
QTS000042	ftp://ftp.ebi.ac.uk/pub/databases/spot/eQTL/sumstats/QTS000042/QTD000752/QTD000752.all.tsv.gz	ILMN_2332990	12	122326378	C	T	chr12_122326378_C_T	44	0.244792	0.246626	0.136894	0.117312	SNP	145	192	NA	ENSG00000184047	ENSG00000184047	NA	rs4758667
QTS000042	ftp://ftp.ebi.ac.uk/pub/databases/spot/eQTL/sumstats/QTS000042/QTD000752/QTD000752.all.tsv.gz	ILMN_2343047	12	122326378	C	T	chr12_122326378_C_T	44	0.244792	0.719558	-0.0688859	0.191196	SNP	145	192	NA	ENSG00000150967	ENSG00000150967	NA	rs4758667
QTS000042	ftp://ftp.ebi.ac.uk/pub/databases/spot/eQTL/sumstats/QTS000042/QTD000752/QTD000752.all.tsv.gz	ILMN_2343048	12	122326378	C	T	chr12_122326378_C_T	44	0.244792	0.495359	0.111929	0.163432	SNP	145	192	NA	ENSG00000150967	ENSG00000150967	NA	rs4758667
QTS000042	ftp://ftp.ebi.ac.uk/pub/databases/spot/eQTL/sumstats/QTS000042/QTD000752/QTD000752.all.tsv.gz	ILMN_2358277	12	122326378	C	T	chr12_122326378_C_T	44	0.244792	0.727706	-0.0446232	0.127724	SNP	145	192	NA	ENSG00000111011	ENSG00000111011	NA	rs4758667
QTS000042	ftp://ftp.ebi.ac.uk/pub/databases/spot/eQTL/sumstats/QTS000042/QTD000752/QTD000752.all.tsv.gz	ILMN_2358278	12	122326378	C	T	chr12_122326378_C_T	44	0.244792	0.929636	0.0123808	0.139778	SNP	145	192	NA	ENSG00000111011	ENSG00000111011	NA	rs4758667
QTS000042	ftp://ftp.ebi.ac.uk/pub/databases/spot/eQTL/sumstats/QTS000042/QTD000752/QTD000752.all.tsv.gz	ILMN_2393144	12	122326378	C	T	chr12_122326378_C_T	44	0.244792	0.935829	-0.0120666	0.149412	SNP	145	192	NA	ENSG00000182196	ENSG00000182196	NA	rs4758667
QTS000042	ftp://ftp.ebi.ac.uk/pub/databases/spot/eQTL/sumstats/QTS000042/QTD000752/QTD000752.all.tsv.gz	ILMN_2396148	12	122326378	C	T	chr12_122326378_C_T	44	0.244792	0.475709	-0.141023	0.196818	SNP	145	192	NA	ENSG00000130787	ENSG00000130787	NA	rs4758667
QTS000042	ftp://ftp.ebi.ac.uk/pub/databases/spot/eQTL/sumstats/QTS000042/QTD000752/QTD000752.all.tsv.gz	ILMN_2398664	12	122326378	C	T	chr12_122326378_C_T	44	0.244792	0.585277	0.115431	0.210694	SNP	145	192	NA	ENSG00000170633	ENSG00000170633	NA	rs4758667
QTS000042	ftp://ftp.ebi.ac.uk/pub/databases/spot/eQTL/sumstats/QTS000042/QTD000752/QTD000752.all.tsv.gz	ILMN_2404085	12	122326378	C	T	chr12_122326378_C_T	44	0.244792	0.562097	-0.0701138	0.12045	SNP	145	192	NA	ENSG00000130779	ENSG00000130779	NA	rs4758667
QTS000042	ftp://ftp.ebi.ac.uk/pub/databases/spot/eQTL/sumstats/QTS000042/QTD000752/QTD000752.all.tsv.gz	ILMN_1651464	12	122327744	G	A	chr12_122327744_G_A	55	0.333333	0.250979	-0.211648	0.183064	SNP	128	192	NA	ENSG00000089094	ENSG00000089094	NA	rs10161184
QTS000042	ftp://ftp.ebi.ac.uk/pub/databases/spot/eQTL/sumstats/QTS000042/QTD000752/QTD000752.all.tsv.gz	ILMN_1652918	12	122327744	G	A	chr12_122327744_G_A	55	0.333333	0.808737	-0.0370114	0.152411	SNP	128	192	NA	ENSG00000139725	ENSG00000139725	NA	rs10161184
QTS000042	ftp://ftp.ebi.ac.uk/pub/databases/spot/eQTL/sumstats/QTS000042/QTD000752/QTD000752.all.tsv.gz	ILMN_1654421	12	122327744	G	A	chr12_122327744_G_A	55	0.333333	0.122877	-0.220176	0.14124	SNP	128	192	NA	ENSG00000051825	ENSG00000051825	NA	rs10161184
QTS000042	ftp://ftp.ebi.ac.uk/pub/databases/spot/eQTL/sumstats/QTS000042/QTD000752/QTD000752.all.tsv.gz	ILMN_1658232	12	122327744	G	A	chr12_122327744_G_A	55	0.333333	0.306415	-0.182093	0.176928	SNP	128	192	NA	ENSG00000089094	ENSG00000089094	NA	rs10161184
QTS000042	ftp://ftp.ebi.ac.uk/pub/databases/spot/eQTL/sumstats/QTS000042/QTD000752/QTD000752.all.tsv.gz	ILMN_1662316	12	122327744	G	A	chr12_122327744_G_A	55	0.333333	0.331343	-0.142937	0.146271	SNP	128	192	NA	ENSG00000139719	ENSG00000139719	NA	rs10161184
QTS000042	ftp://ftp.ebi.ac.uk/pub/databases/spot/eQTL/sumstats/QTS000042/QTD000752/QTD000752.all.tsv.gz	ILMN_1665335	12	122327744	G	A	chr12_122327744_G_A	55	0.333333	0.158044	0.12676	0.0889742	SNP	128	192	NA	ENSG00000184047	ENSG00000184047	NA	rs10161184
QTS000042	ftp://ftp.ebi.ac.uk/pub/databases/spot/eQTL/sumstats/QTS000042/QTD000752/QTD000752.all.tsv.gz	ILMN_1667510	12	122327744	G	A	chr12_122327744_G_A	55	0.333333	0.0756268	0.243179	0.135141	SNP	128	192	NA	ENSG00000130921	ENSG00000130921	NA	rs10161184
QTS000042	ftp://ftp.ebi.ac.uk/pub/databases/spot/eQTL/sumstats/QTS000042/QTD000752/QTD000752.all.tsv.gz	ILMN_1677693	12	122327744	G	A	chr12_122327744_G_A	55	0.333333	0.935246	0.0064745	0.0794457	SNP	128	192	NA	ENSG00000255398	ENSG00000255398	NA	rs10161184
QTS000042	ftp://ftp.ebi.ac.uk/pub/databases/spot/eQTL/sumstats/QTS000042/QTD000752/QTD000752.all.tsv.gz	ILMN_1684038	12	122327744	G	A	chr12_122327744_G_A	55	0.333333	0.330897	0.149988	0.153344	SNP	128	192	NA	ENSG00000130779	ENSG00000130779	NA	rs10161184
QTS000042	ftp://ftp.ebi.ac.uk/pub/databases/spot/eQTL/sumstats/QTS000042/QTD000752/QTD000752.all.tsv.gz	ILMN_1706886	12	122327744	G	A	chr12_122327744_G_A	55	0.333333	0.890626	0.024895	0.180477	SNP	128	192	NA	ENSG00000110987	ENSG00000110987	NA	rs10161184
QTS000042	ftp://ftp.ebi.ac.uk/pub/databases/spot/eQTL/sumstats/QTS000042/QTD000752/QTD000752.all.tsv.gz	ILMN_1710427	12	122327744	G	A	chr12_122327744_G_A	55	0.333333	0.0482991	-0.165683	0.0826488	SNP	128	192	NA	ENSG00000139722	ENSG00000139722	NA	rs10161184
QTS000042	ftp://ftp.ebi.ac.uk/pub/databases/spot/eQTL/sumstats/QTS000042/QTD000752/QTD000752.all.tsv.gz	ILMN_1711699	12	122327744	G	A	chr12_122327744_G_A	55	0.333333	0.628467	0.0785643	0.161751	SNP	128	192	NA	ENSG00000130787	ENSG00000130787	NA	rs10161184
QTS000042	ftp://ftp.ebi.ac.uk/pub/databases/spot/eQTL/sumstats/QTS000042/QTD000752/QTD000752.all.tsv.gz	ILMN_1723058	12	122327744	G	A	chr12_122327744_G_A	55	0.333333	0.485423	0.103174	0.147227	SNP	128	192	NA	ENSG00000130779	ENSG00000130779	NA	rs10161184
QTS000042	ftp://ftp.ebi.ac.uk/pub/databases/spot/eQTL/sumstats/QTS000042/QTD000752/QTD000752.all.tsv.gz	ILMN_1723177	12	122327744	G	A	chr12_122327744_G_A	55	0.333333	0.831999	-0.0245527	0.115371	SNP	128	192	NA	ENSG00000089053	ENSG00000089053	NA	rs10161184
QTS000042	ftp://ftp.ebi.ac.uk/pub/databases/spot/eQTL/sumstats/QTS000042/QTD000752/QTD000752.all.tsv.gz	ILMN_1724148	12	122327744	G	A	chr12_122327744_G_A	55	0.333333	0.554159	0.0731892	0.123218	SNP	128	192	NA	ENSG00000276045	ENSG00000276045	NA	rs10161184
QTS000042	ftp://ftp.ebi.ac.uk/pub/databases/spot/eQTL/sumstats/QTS000042/QTD000752/QTD000752.all.tsv.gz	ILMN_1732516	12	122327744	G	A	chr12_122327744_G_A	55	0.333333	0.875671	0.0196479	0.125187	SNP	128	192	NA	ENSG00000184445	ENSG00000184445	NA	rs10161184
QTS000042	ftp://ftp.ebi.ac.uk/pub/databases/spot/eQTL/sumstats/QTS000042/QTD000752/QTD000752.all.tsv.gz	ILMN_1732767	12	122327744	G	A	chr12_122327744_G_A	55	0.333333	0.837248	-0.0277105	0.134472	SNP	128	192	NA	ENSG00000110801	ENSG00000110801	NA	rs10161184
QTS000042	ftp://ftp.ebi.ac.uk/pub/databases/spot/eQTL/sumstats/QTS000042/QTD000752/QTD000752.all.tsv.gz	ILMN_1750497	12	122327744	G	A	chr12_122327744_G_A	55	0.333333	0.953522	0.00465391	0.0796045	SNP	128	192	NA	ENSG00000182782	ENSG00000182782	NA	rs10161184
QTS000042	ftp://ftp.ebi.ac.uk/pub/databases/spot/eQTL/sumstats/QTS000042/QTD000752/QTD000752.all.tsv.gz	ILMN_1760954	12	122327744	G	A	chr12_122327744_G_A	55	0.333333	0.78938	-0.0358037	0.133601	SNP	128	192	NA	ENSG00000139726	ENSG00000139726	NA	rs10161184
QTS000042	ftp://ftp.ebi.ac.uk/pub/databases/spot/eQTL/sumstats/QTS000042/QTD000752/QTD000752.all.tsv.gz	ILMN_1786039	12	122327744	G	A	chr12_122327744_G_A	55	0.333333	0.988135	-0.00239335	0.160447	SNP	128	192	NA	ENSG00000170633	ENSG00000170633	NA	rs10161184
QTS000042	ftp://ftp.ebi.ac.uk/pub/databases/spot/eQTL/sumstats/QTS000042/QTD000752/QTD000752.all.tsv.gz	ILMN_1788887	12	122327744	G	A	chr12_122327744_G_A	55	0.333333	0.799309	0.0428862	0.168137	SNP	128	192	NA	ENSG00000212694	ENSG00000212694	NA	rs10161184
QTS000042	ftp://ftp.ebi.ac.uk/pub/databases/spot/eQTL/sumstats/QTS000042/QTD000752/QTD000752.all.tsv.gz	ILMN_1788928	12	122327744	G	A	chr12_122327744_G_A	55	0.333333	0.510337	-0.116803	0.176653	SNP	128	192	NA	ENSG00000150967	ENSG00000150967	NA	rs10161184
QTS000042	ftp://ftp.ebi.ac.uk/pub/databases/spot/eQTL/sumstats/QTS000042/QTD000752/QTD000752.all.tsv.gz	ILMN_1791149	12	122327744	G	A	chr12_122327744_G_A	55	0.333333	0.426879	-0.119517	0.149674	SNP	128	192	NA	ENSG00000182196	ENSG00000182196	NA	rs10161184
QTS000042	ftp://ftp.ebi.ac.uk/pub/databases/spot/eQTL/sumstats/QTS000042/QTD000752/QTD000752.all.tsv.gz	ILMN_1792092	12	122327744	G	A	chr12_122327744_G_A	55	0.333333	0.0368635	0.306	0.14421	SNP	128	192	NA	ENSG00000033030	ENSG00000033030	NA	rs10161184
QTS000042	ftp://ftp.ebi.ac.uk/pub/databases/spot/eQTL/sumstats/QTS000042/QTD000752/QTD000752.all.tsv.gz	ILMN_1794260	12	122327744	G	A	chr12_122327744_G_A	55	0.333333	0.629112	0.0622893	0.128485	SNP	128	192	NA	ENSG00000089094	ENSG00000089094	NA	rs10161184
QTS000042	ftp://ftp.ebi.ac.uk/pub/databases/spot/eQTL/sumstats/QTS000042/QTD000752/QTD000752.all.tsv.gz	ILMN_1811272	12	122327744	G	A	chr12_122327744_G_A	55	0.333333	0.138126	0.209097	0.139639	SNP	128	192	NA	ENSG00000196917	ENSG00000196917	NA	rs10161184
QTS000042	ftp://ftp.ebi.ac.uk/pub/databases/spot/eQTL/sumstats/QTS000042/QTD000752/QTD000752.all.tsv.gz	ILMN_1813573	12	122327744	G	A	chr12_122327744_G_A	55	0.333333	0.96236	-0.00562945	0.118923	SNP	128	192	NA	ENSG00000139718	ENSG00000139718	NA	rs10161184
QTS000042	ftp://ftp.ebi.ac.uk/pub/databases/spot/eQTL/sumstats/QTS000042/QTD000752/QTD000752.all.tsv.gz	ILMN_1849192	12	122327744	G	A	chr12_122327744_G_A	55	0.333333	0.452066	0.134638	0.178192	SNP	128	192	NA	ENSG00000256546	ENSG00000256546	NA	rs10161184
QTS000042	ftp://ftp.ebi.ac.uk/pub/databases/spot/eQTL/sumstats/QTS000042/QTD000752/QTD000752.all.tsv.gz	ILMN_2098947	12	122327744	G	A	chr12_122327744_G_A	55	0.333333	0.575123	-0.0924435	0.164263	SNP	128	192	NA	ENSG00000212694	ENSG00000212694	NA	rs10161184
QTS000042	ftp://ftp.ebi.ac.uk/pub/databases/spot/eQTL/sumstats/QTS000042/QTD000752/QTD000752.all.tsv.gz	ILMN_2310589	12	122327744	G	A	chr12_122327744_G_A	55	0.333333	0.103683	0.172702	0.104951	SNP	128	192	NA	ENSG00000184047	ENSG00000184047	NA	rs10161184
QTS000042	ftp://ftp.ebi.ac.uk/pub/databases/spot/eQTL/sumstats/QTS000042/QTD000752/QTD000752.all.tsv.gz	ILMN_2332990	12	122327744	G	A	chr12_122327744_G_A	55	0.333333	0.0444566	0.203303	0.0996046	SNP	128	192	NA	ENSG00000184047	ENSG00000184047	NA	rs10161184
QTS000042	ftp://ftp.ebi.ac.uk/pub/databases/spot/eQTL/sumstats/QTS000042/QTD000752/QTD000752.all.tsv.gz	ILMN_2343047	12	122327744	G	A	chr12_122327744_G_A	55	0.333333	0.401429	-0.138716	0.164463	SNP	128	192	NA	ENSG00000150967	ENSG00000150967	NA	rs10161184
QTS000042	ftp://ftp.ebi.ac.uk/pub/databases/spot/eQTL/sumstats/QTS000042/QTD000752/QTD000752.all.tsv.gz	ILMN_2343048	12	122327744	G	A	chr12_122327744_G_A	55	0.333333	0.807897	-0.0344983	0.141429	SNP	128	192	NA	ENSG00000150967	ENSG00000150967	NA	rs10161184
QTS000042	ftp://ftp.ebi.ac.uk/pub/databases/spot/eQTL/sumstats/QTS000042/QTD000752/QTD000752.all.tsv.gz	ILMN_2358277	12	122327744	G	A	chr12_122327744_G_A	55	0.333333	0.699789	0.0426565	0.110235	SNP	128	192	NA	ENSG00000111011	ENSG00000111011	NA	rs10161184
QTS000042	ftp://ftp.ebi.ac.uk/pub/databases/spot/eQTL/sumstats/QTS000042/QTD000752/QTD000752.all.tsv.gz	ILMN_2358278	12	122327744	G	A	chr12_122327744_G_A	55	0.333333	0.416729	0.0980931	0.120177	SNP	128	192	NA	ENSG00000111011	ENSG00000111011	NA	rs10161184
QTS000042	ftp://ftp.ebi.ac.uk/pub/databases/spot/eQTL/sumstats/QTS000042/QTD000752/QTD000752.all.tsv.gz	ILMN_2393144	12	122327744	G	A	chr12_122327744_G_A	55	0.333333	0.691106	-0.0513824	0.128855	SNP	128	192	NA	ENSG00000182196	ENSG00000182196	NA	rs10161184
QTS000042	ftp://ftp.ebi.ac.uk/pub/databases/spot/eQTL/sumstats/QTS000042/QTD000752/QTD000752.all.tsv.gz	ILMN_2396148	12	122327744	G	A	chr12_122327744_G_A	55	0.333333	0.76437	-0.0512271	0.170333	SNP	128	192	NA	ENSG00000130787	ENSG00000130787	NA	rs10161184
QTS000042	ftp://ftp.ebi.ac.uk/pub/databases/spot/eQTL/sumstats/QTS000042/QTD000752/QTD000752.all.tsv.gz	ILMN_2398664	12	122327744	G	A	chr12_122327744_G_A	55	0.333333	0.291654	0.192068	0.180968	SNP	128	192	NA	ENSG00000170633	ENSG00000170633	NA	rs10161184
QTS000042	ftp://ftp.ebi.ac.uk/pub/databases/spot/eQTL/sumstats/QTS000042/QTD000752/QTD000752.all.tsv.gz	ILMN_2404085	12	122327744	G	A	chr12_122327744_G_A	55	0.333333	0.669809	0.044538	0.104073	SNP	128	192	NA	ENSG00000130779	ENSG00000130779	NA	rs10161184
QTS000042	ftp://ftp.ebi.ac.uk/pub/databases/spot/eQTL/sumstats/QTS000042/QTD000752/QTD000752.all.tsv.gz	ILMN_1651464	12	122327854	T	C	chr12_122327854_T_C	16	0.0833333	0.418629	0.251662	0.309585	SNP	16	192	NA	ENSG00000089094	ENSG00000089094	NA	rs58766840
QTS000042	ftp://ftp.ebi.ac.uk/pub/databases/spot/eQTL/sumstats/QTS000042/QTD000752/QTD000752.all.tsv.gz	ILMN_1652918	12	122327854	T	C	chr12_122327854_T_C	16	0.0833333	0.511147	0.169017	0.256113	SNP	16	192	NA	ENSG00000139725	ENSG00000139725	NA	rs58766840
QTS000042	ftp://ftp.ebi.ac.uk/pub/databases/spot/eQTL/sumstats/QTS000042/QTD000752/QTD000752.all.tsv.gz	ILMN_1654421	12	122327854	T	C	chr12_122327854_T_C	16	0.0833333	0.981761	0.00553519	0.241384	SNP	16	192	NA	ENSG00000051825	ENSG00000051825	NA	rs58766840
QTS000042	ftp://ftp.ebi.ac.uk/pub/databases/spot/eQTL/sumstats/QTS000042/QTD000752/QTD000752.all.tsv.gz	ILMN_1658232	12	122327854	T	C	chr12_122327854_T_C	16	0.0833333	0.700499	0.115659	0.299639	SNP	16	192	NA	ENSG00000089094	ENSG00000089094	NA	rs58766840
QTS000042	ftp://ftp.ebi.ac.uk/pub/databases/spot/eQTL/sumstats/QTS000042/QTD000752/QTD000752.all.tsv.gz	ILMN_1662316	12	122327854	T	C	chr12_122327854_T_C	16	0.0833333	0.759095	0.0761995	0.247647	SNP	16	192	NA	ENSG00000139719	ENSG00000139719	NA	rs58766840
QTS000042	ftp://ftp.ebi.ac.uk/pub/databases/spot/eQTL/sumstats/QTS000042/QTD000752/QTD000752.all.tsv.gz	ILMN_1665335	12	122327854	T	C	chr12_122327854_T_C	16	0.0833333	0.208323	-0.190522	0.150233	SNP	16	192	NA	ENSG00000184047	ENSG00000184047	NA	rs58766840
QTS000042	ftp://ftp.ebi.ac.uk/pub/databases/spot/eQTL/sumstats/QTS000042/QTD000752/QTD000752.all.tsv.gz	ILMN_1667510	12	122327854	T	C	chr12_122327854_T_C	16	0.0833333	0.353397	-0.215447	0.230841	SNP	16	192	NA	ENSG00000130921	ENSG00000130921	NA	rs58766840
QTS000042	ftp://ftp.ebi.ac.uk/pub/databases/spot/eQTL/sumstats/QTS000042/QTD000752/QTD000752.all.tsv.gz	ILMN_1677693	12	122327854	T	C	chr12_122327854_T_C	16	0.0833333	0.532339	0.083713	0.133493	SNP	16	192	NA	ENSG00000255398	ENSG00000255398	NA	rs58766840
QTS000042	ftp://ftp.ebi.ac.uk/pub/databases/spot/eQTL/sumstats/QTS000042/QTD000752/QTD000752.all.tsv.gz	ILMN_1684038	12	122327854	T	C	chr12_122327854_T_C	16	0.0833333	0.107856	-0.415663	0.255686	SNP	16	192	NA	ENSG00000130779	ENSG00000130779	NA	rs58766840
QTS000042	ftp://ftp.ebi.ac.uk/pub/databases/spot/eQTL/sumstats/QTS000042/QTD000752/QTD000752.all.tsv.gz	ILMN_1706886	12	122327854	T	C	chr12_122327854_T_C	16	0.0833333	0.89707	0.0394453	0.303975	SNP	16	192	NA	ENSG00000110987	ENSG00000110987	NA	rs58766840
QTS000042	ftp://ftp.ebi.ac.uk/pub/databases/spot/eQTL/sumstats/QTS000042/QTD000752/QTD000752.all.tsv.gz	ILMN_1710427	12	122327854	T	C	chr12_122327854_T_C	16	0.0833333	0.541887	0.0871298	0.142247	SNP	16	192	NA	ENSG00000139722	ENSG00000139722	NA	rs58766840
QTS000042	ftp://ftp.ebi.ac.uk/pub/databases/spot/eQTL/sumstats/QTS000042/QTD000752/QTD000752.all.tsv.gz	ILMN_1711699	12	122327854	T	C	chr12_122327854_T_C	16	0.0833333	0.913572	-0.0297	0.272803	SNP	16	192	NA	ENSG00000130787	ENSG00000130787	NA	rs58766840
QTS000042	ftp://ftp.ebi.ac.uk/pub/databases/spot/eQTL/sumstats/QTS000042/QTD000752/QTD000752.all.tsv.gz	ILMN_1723058	12	122327854	T	C	chr12_122327854_T_C	16	0.0833333	0.88932	-0.0347154	0.248681	SNP	16	192	NA	ENSG00000130779	ENSG00000130779	NA	rs58766840
QTS000042	ftp://ftp.ebi.ac.uk/pub/databases/spot/eQTL/sumstats/QTS000042/QTD000752/QTD000752.all.tsv.gz	ILMN_1723177	12	122327854	T	C	chr12_122327854_T_C	16	0.0833333	0.585083	0.106347	0.194013	SNP	16	192	NA	ENSG00000089053	ENSG00000089053	NA	rs58766840
QTS000042	ftp://ftp.ebi.ac.uk/pub/databases/spot/eQTL/sumstats/QTS000042/QTD000752/QTD000752.all.tsv.gz	ILMN_1724148	12	122327854	T	C	chr12_122327854_T_C	16	0.0833333	0.461568	0.153339	0.207286	SNP	16	192	NA	ENSG00000276045	ENSG00000276045	NA	rs58766840
QTS000042	ftp://ftp.ebi.ac.uk/pub/databases/spot/eQTL/sumstats/QTS000042/QTD000752/QTD000752.all.tsv.gz	ILMN_1732516	12	122327854	T	C	chr12_122327854_T_C	16	0.0833333	0.675506	-0.0884966	0.210653	SNP	16	192	NA	ENSG00000184445	ENSG00000184445	NA	rs58766840
QTS000042	ftp://ftp.ebi.ac.uk/pub/databases/spot/eQTL/sumstats/QTS000042/QTD000752/QTD000752.all.tsv.gz	ILMN_1732767	12	122327854	T	C	chr12_122327854_T_C	16	0.0833333	0.653205	0.102037	0.226264	SNP	16	192	NA	ENSG00000110801	ENSG00000110801	NA	rs58766840
QTS000042	ftp://ftp.ebi.ac.uk/pub/databases/spot/eQTL/sumstats/QTS000042/QTD000752/QTD000752.all.tsv.gz	ILMN_1750497	12	122327854	T	C	chr12_122327854_T_C	16	0.0833333	0.459754	0.0992533	0.133629	SNP	16	192	NA	ENSG00000182782	ENSG00000182782	NA	rs58766840
QTS000042	ftp://ftp.ebi.ac.uk/pub/databases/spot/eQTL/sumstats/QTS000042/QTD000752/QTD000752.all.tsv.gz	ILMN_1760954	12	122327854	T	C	chr12_122327854_T_C	16	0.0833333	0.924153	0.0214969	0.225105	SNP	16	192	NA	ENSG00000139726	ENSG00000139726	NA	rs58766840
QTS000042	ftp://ftp.ebi.ac.uk/pub/databases/spot/eQTL/sumstats/QTS000042/QTD000752/QTD000752.all.tsv.gz	ILMN_1786039	12	122327854	T	C	chr12_122327854_T_C	16	0.0833333	0.503046	-0.18128	0.269492	SNP	16	192	NA	ENSG00000170633	ENSG00000170633	NA	rs58766840
QTS000042	ftp://ftp.ebi.ac.uk/pub/databases/spot/eQTL/sumstats/QTS000042/QTD000752/QTD000752.all.tsv.gz	ILMN_1788887	12	122327854	T	C	chr12_122327854_T_C	16	0.0833333	0.846219	-0.0551056	0.283233	SNP	16	192	NA	ENSG00000212694	ENSG00000212694	NA	rs58766840
QTS000042	ftp://ftp.ebi.ac.uk/pub/databases/spot/eQTL/sumstats/QTS000042/QTD000752/QTD000752.all.tsv.gz	ILMN_1788928	12	122327854	T	C	chr12_122327854_T_C	16	0.0833333	0.187367	0.392415	0.295158	SNP	16	192	NA	ENSG00000150967	ENSG00000150967	NA	rs58766840
QTS000042	ftp://ftp.ebi.ac.uk/pub/databases/spot/eQTL/sumstats/QTS000042/QTD000752/QTD000752.all.tsv.gz	ILMN_1791149	12	122327854	T	C	chr12_122327854_T_C	16	0.0833333	0.337976	0.24254	0.251648	SNP	16	192	NA	ENSG00000182196	ENSG00000182196	NA	rs58766840
QTS000042	ftp://ftp.ebi.ac.uk/pub/databases/spot/eQTL/sumstats/QTS000042/QTD000752/QTD000752.all.tsv.gz	ILMN_1792092	12	122327854	T	C	chr12_122327854_T_C	16	0.0833333	0.759012	-0.0767423	0.249322	SNP	16	192	NA	ENSG00000033030	ENSG00000033030	NA	rs58766840
QTS000042	ftp://ftp.ebi.ac.uk/pub/databases/spot/eQTL/sumstats/QTS000042/QTD000752/QTD000752.all.tsv.gz	ILMN_1794260	12	122327854	T	C	chr12_122327854_T_C	16	0.0833333	0.580976	-0.119869	0.216307	SNP	16	192	NA	ENSG00000089094	ENSG00000089094	NA	rs58766840
QTS000042	ftp://ftp.ebi.ac.uk/pub/databases/spot/eQTL/sumstats/QTS000042/QTD000752/QTD000752.all.tsv.gz	ILMN_1811272	12	122327854	T	C	chr12_122327854_T_C	16	0.0833333	0.680587	0.0983817	0.238135	SNP	16	192	NA	ENSG00000196917	ENSG00000196917	NA	rs58766840
QTS000042	ftp://ftp.ebi.ac.uk/pub/databases/spot/eQTL/sumstats/QTS000042/QTD000752/QTD000752.all.tsv.gz	ILMN_1813573	12	122327854	T	C	chr12_122327854_T_C	16	0.0833333	0.858764	0.0357486	0.200262	SNP	16	192	NA	ENSG00000139718	ENSG00000139718	NA	rs58766840
QTS000042	ftp://ftp.ebi.ac.uk/pub/databases/spot/eQTL/sumstats/QTS000042/QTD000752/QTD000752.all.tsv.gz	ILMN_1849192	12	122327854	T	C	chr12_122327854_T_C	16	0.0833333	0.280838	-0.324619	0.299023	SNP	16	192	NA	ENSG00000256546	ENSG00000256546	NA	rs58766840
QTS000042	ftp://ftp.ebi.ac.uk/pub/databases/spot/eQTL/sumstats/QTS000042/QTD000752/QTD000752.all.tsv.gz	ILMN_2098947	12	122327854	T	C	chr12_122327854_T_C	16	0.0833333	0.662635	0.121233	0.276873	SNP	16	192	NA	ENSG00000212694	ENSG00000212694	NA	rs58766840
QTS000042	ftp://ftp.ebi.ac.uk/pub/databases/spot/eQTL/sumstats/QTS000042/QTD000752/QTD000752.all.tsv.gz	ILMN_2310589	12	122327854	T	C	chr12_122327854_T_C	16	0.0833333	0.136209	-0.2667	0.177229	SNP	16	192	NA	ENSG00000184047	ENSG00000184047	NA	rs58766840
QTS000042	ftp://ftp.ebi.ac.uk/pub/databases/spot/eQTL/sumstats/QTS000042/QTD000752/QTD000752.all.tsv.gz	ILMN_2332990	12	122327854	T	C	chr12_122327854_T_C	16	0.0833333	0.388664	-0.148359	0.171187	SNP	16	192	NA	ENSG00000184047	ENSG00000184047	NA	rs58766840
QTS000042	ftp://ftp.ebi.ac.uk/pub/databases/spot/eQTL/sumstats/QTS000042/QTD000752/QTD000752.all.tsv.gz	ILMN_2343047	12	122327854	T	C	chr12_122327854_T_C	16	0.0833333	0.308241	0.283422	0.276431	SNP	16	192	NA	ENSG00000150967	ENSG00000150967	NA	rs58766840
QTS000042	ftp://ftp.ebi.ac.uk/pub/databases/spot/eQTL/sumstats/QTS000042/QTD000752/QTD000752.all.tsv.gz	ILMN_2343048	12	122327854	T	C	chr12_122327854_T_C	16	0.0833333	0.463073	0.175101	0.237505	SNP	16	192	NA	ENSG00000150967	ENSG00000150967	NA	rs58766840
QTS000042	ftp://ftp.ebi.ac.uk/pub/databases/spot/eQTL/sumstats/QTS000042/QTD000752/QTD000752.all.tsv.gz	ILMN_2358277	12	122327854	T	C	chr12_122327854_T_C	16	0.0833333	0.156285	-0.262635	0.183557	SNP	16	192	NA	ENSG00000111011	ENSG00000111011	NA	rs58766840
QTS000042	ftp://ftp.ebi.ac.uk/pub/databases/spot/eQTL/sumstats/QTS000042/QTD000752/QTD000752.all.tsv.gz	ILMN_2358278	12	122327854	T	C	chr12_122327854_T_C	16	0.0833333	0.196386	-0.262014	0.20116	SNP	16	192	NA	ENSG00000111011	ENSG00000111011	NA	rs58766840
QTS000042	ftp://ftp.ebi.ac.uk/pub/databases/spot/eQTL/sumstats/QTS000042/QTD000752/QTD000752.all.tsv.gz	ILMN_2393144	12	122327854	T	C	chr12_122327854_T_C	16	0.0833333	0.885618	0.0313432	0.217208	SNP	16	192	NA	ENSG00000182196	ENSG00000182196	NA	rs58766840
QTS000042	ftp://ftp.ebi.ac.uk/pub/databases/spot/eQTL/sumstats/QTS000042/QTD000752/QTD000752.all.tsv.gz	ILMN_2396148	12	122327854	T	C	chr12_122327854_T_C	16	0.0833333	0.319036	-0.286023	0.285301	SNP	16	192	NA	ENSG00000130787	ENSG00000130787	NA	rs58766840
QTS000042	ftp://ftp.ebi.ac.uk/pub/databases/spot/eQTL/sumstats/QTS000042/QTD000752/QTD000752.all.tsv.gz	ILMN_2398664	12	122327854	T	C	chr12_122327854_T_C	16	0.0833333	0.279806	-0.33149	0.304693	SNP	16	192	NA	ENSG00000170633	ENSG00000170633	NA	rs58766840
QTS000042	ftp://ftp.ebi.ac.uk/pub/databases/spot/eQTL/sumstats/QTS000042/QTD000752/QTD000752.all.tsv.gz	ILMN_2404085	12	122327854	T	C	chr12_122327854_T_C	16	0.0833333	0.268936	-0.193862	0.174171	SNP	16	192	NA	ENSG00000130779	ENSG00000130779	NA	rs58766840
QTS000042	ftp://ftp.ebi.ac.uk/pub/databases/spot/eQTL/sumstats/QTS000042/QTD000752/QTD000752.all.tsv.gz	ILMN_1651464	12	122327956	G	C	chr12_122327956_G_C	55	0.333333	0.257407	-0.208605	0.18291	SNP	128	192	NA	ENSG00000089094	ENSG00000089094	NA	rs1129167
QTS000042	ftp://ftp.ebi.ac.uk/pub/databases/spot/eQTL/sumstats/QTS000042/QTD000752/QTD000752.all.tsv.gz	ILMN_1652918	12	122327956	G	C	chr12_122327956_G_C	55	0.333333	0.800981	-0.0385026	0.152246	SNP	128	192	NA	ENSG00000139725	ENSG00000139725	NA	rs1129167
QTS000042	ftp://ftp.ebi.ac.uk/pub/databases/spot/eQTL/sumstats/QTS000042/QTD000752/QTD000752.all.tsv.gz	ILMN_1654421	12	122327956	G	C	chr12_122327956_G_C	55	0.333333	0.119901	-0.221683	0.141058	SNP	128	192	NA	ENSG00000051825	ENSG00000051825	NA	rs1129167
QTS000042	ftp://ftp.ebi.ac.uk/pub/databases/spot/eQTL/sumstats/QTS000042/QTD000752/QTD000752.all.tsv.gz	ILMN_1658232	12	122327956	G	C	chr12_122327956_G_C	55	0.333333	0.303004	-0.18318	0.176725	SNP	128	192	NA	ENSG00000089094	ENSG00000089094	NA	rs1129167
QTS000042	ftp://ftp.ebi.ac.uk/pub/databases/spot/eQTL/sumstats/QTS000042/QTD000752/QTD000752.all.tsv.gz	ILMN_1662316	12	122327956	G	C	chr12_122327956_G_C	55	0.333333	0.325877	-0.144399	0.146098	SNP	128	192	NA	ENSG00000139719	ENSG00000139719	NA	rs1129167
QTS000042	ftp://ftp.ebi.ac.uk/pub/databases/spot/eQTL/sumstats/QTS000042/QTD000752/QTD000752.all.tsv.gz	ILMN_1665335	12	122327956	G	C	chr12_122327956_G_C	55	0.333333	0.159418	0.126215	0.0888876	SNP	128	192	NA	ENSG00000184047	ENSG00000184047	NA	rs1129167
QTS000042	ftp://ftp.ebi.ac.uk/pub/databases/spot/eQTL/sumstats/QTS000042/QTD000752/QTD000752.all.tsv.gz	ILMN_1667510	12	122327956	G	C	chr12_122327956_G_C	55	0.333333	0.0775896	0.24134	0.135033	SNP	128	192	NA	ENSG00000130921	ENSG00000130921	NA	rs1129167
QTS000042	ftp://ftp.ebi.ac.uk/pub/databases/spot/eQTL/sumstats/QTS000042/QTD000752/QTD000752.all.tsv.gz	ILMN_1677693	12	122327956	G	C	chr12_122327956_G_C	55	0.333333	0.951117	0.00488022	0.0793633	SNP	128	192	NA	ENSG00000255398	ENSG00000255398	NA	rs1129167
QTS000042	ftp://ftp.ebi.ac.uk/pub/databases/spot/eQTL/sumstats/QTS000042/QTD000752/QTD000752.all.tsv.gz	ILMN_1684038	12	122327956	G	C	chr12_122327956_G_C	55	0.333333	0.324562	0.151793	0.153159	SNP	128	192	NA	ENSG00000130779	ENSG00000130779	NA	rs1129167
QTS000042	ftp://ftp.ebi.ac.uk/pub/databases/spot/eQTL/sumstats/QTS000042/QTD000752/QTD000752.all.tsv.gz	ILMN_1706886	12	122327956	G	C	chr12_122327956_G_C	55	0.333333	0.89791	0.0232033	0.18029	SNP	128	192	NA	ENSG00000110987	ENSG00000110987	NA	rs1129167
QTS000042	ftp://ftp.ebi.ac.uk/pub/databases/spot/eQTL/sumstats/QTS000042/QTD000752/QTD000752.all.tsv.gz	ILMN_1710427	12	122327956	G	C	chr12_122327956_G_C	55	0.333333	0.0485455	-0.165331	0.082566	SNP	128	192	NA	ENSG00000139722	ENSG00000139722	NA	rs1129167
QTS000042	ftp://ftp.ebi.ac.uk/pub/databases/spot/eQTL/sumstats/QTS000042/QTD000752/QTD000752.all.tsv.gz	ILMN_1711699	12	122327956	G	C	chr12_122327956_G_C	55	0.333333	0.639985	0.0758631	0.161596	SNP	128	192	NA	ENSG00000130787	ENSG00000130787	NA	rs1129167
QTS000042	ftp://ftp.ebi.ac.uk/pub/databases/spot/eQTL/sumstats/QTS000042/QTD000752/QTD000752.all.tsv.gz	ILMN_1723058	12	122327956	G	C	chr12_122327956_G_C	55	0.333333	0.488864	0.102257	0.147079	SNP	128	192	NA	ENSG00000130779	ENSG00000130779	NA	rs1129167
QTS000042	ftp://ftp.ebi.ac.uk/pub/databases/spot/eQTL/sumstats/QTS000042/QTD000752/QTD000752.all.tsv.gz	ILMN_1723177	12	122327956	G	C	chr12_122327956_G_C	55	0.333333	0.835596	-0.0239941	0.115251	SNP	128	192	NA	ENSG00000089053	ENSG00000089053	NA	rs1129167
QTS000042	ftp://ftp.ebi.ac.uk/pub/databases/spot/eQTL/sumstats/QTS000042/QTD000752/QTD000752.all.tsv.gz	ILMN_1724148	12	122327956	G	C	chr12_122327956_G_C	55	0.333333	0.555538	0.0728583	0.12309	SNP	128	192	NA	ENSG00000276045	ENSG00000276045	NA	rs1129167
QTS000042	ftp://ftp.ebi.ac.uk/pub/databases/spot/eQTL/sumstats/QTS000042/QTD000752/QTD000752.all.tsv.gz	ILMN_1732516	12	122327956	G	C	chr12_122327956_G_C	55	0.333333	0.867143	0.0209855	0.125052	SNP	128	192	NA	ENSG00000184445	ENSG00000184445	NA	rs1129167
QTS000042	ftp://ftp.ebi.ac.uk/pub/databases/spot/eQTL/sumstats/QTS000042/QTD000752/QTD000752.all.tsv.gz	ILMN_1732767	12	122327956	G	C	chr12_122327956_G_C	55	0.333333	0.813791	-0.0317393	0.134319	SNP	128	192	NA	ENSG00000110801	ENSG00000110801	NA	rs1129167
QTS000042	ftp://ftp.ebi.ac.uk/pub/databases/spot/eQTL/sumstats/QTS000042/QTD000752/QTD000752.all.tsv.gz	ILMN_1750497	12	122327956	G	C	chr12_122327956_G_C	55	0.333333	0.959262	0.00407437	0.079521	SNP	128	192	NA	ENSG00000182782	ENSG00000182782	NA	rs1129167
QTS000042	ftp://ftp.ebi.ac.uk/pub/databases/spot/eQTL/sumstats/QTS000042/QTD000752/QTD000752.all.tsv.gz	ILMN_1760954	12	122327956	G	C	chr12_122327956_G_C	55	0.333333	0.771173	-0.0389411	0.133449	SNP	128	192	NA	ENSG00000139726	ENSG00000139726	NA	rs1129167
QTS000042	ftp://ftp.ebi.ac.uk/pub/databases/spot/eQTL/sumstats/QTS000042/QTD000752/QTD000752.all.tsv.gz	ILMN_1786039	12	122327956	G	C	chr12_122327956_G_C	55	0.333333	0.978886	-0.00425476	0.160277	SNP	128	192	NA	ENSG00000170633	ENSG00000170633	NA	rs1129167
QTS000042	ftp://ftp.ebi.ac.uk/pub/databases/spot/eQTL/sumstats/QTS000042/QTD000752/QTD000752.all.tsv.gz	ILMN_1788887	12	122327956	G	C	chr12_122327956_G_C	55	0.333333	0.798587	0.0429985	0.167959	SNP	128	192	NA	ENSG00000212694	ENSG00000212694	NA	rs1129167
QTS000042	ftp://ftp.ebi.ac.uk/pub/databases/spot/eQTL/sumstats/QTS000042/QTD000752/QTD000752.all.tsv.gz	ILMN_1788928	12	122327956	G	C	chr12_122327956_G_C	55	0.333333	0.51259	-0.116061	0.176472	SNP	128	192	NA	ENSG00000150967	ENSG00000150967	NA	rs1129167
QTS000042	ftp://ftp.ebi.ac.uk/pub/databases/spot/eQTL/sumstats/QTS000042/QTD000752/QTD000752.all.tsv.gz	ILMN_1791149	12	122327956	G	C	chr12_122327956_G_C	55	0.333333	0.439257	-0.116233	0.149547	SNP	128	192	NA	ENSG00000182196	ENSG00000182196	NA	rs1129167
QTS000042	ftp://ftp.ebi.ac.uk/pub/databases/spot/eQTL/sumstats/QTS000042/QTD000752/QTD000752.all.tsv.gz	ILMN_1792092	12	122327956	G	C	chr12_122327956_G_C	55	0.333333	0.0348517	0.308927	0.143973	SNP	128	192	NA	ENSG00000033030	ENSG00000033030	NA	rs1129167
QTS000042	ftp://ftp.ebi.ac.uk/pub/databases/spot/eQTL/sumstats/QTS000042/QTD000752/QTD000752.all.tsv.gz	ILMN_1794260	12	122327956	G	C	chr12_122327956_G_C	55	0.333333	0.628259	0.0623782	0.128348	SNP	128	192	NA	ENSG00000089094	ENSG00000089094	NA	rs1129167
QTS000042	ftp://ftp.ebi.ac.uk/pub/databases/spot/eQTL/sumstats/QTS000042/QTD000752/QTD000752.all.tsv.gz	ILMN_1811272	12	122327956	G	C	chr12_122327956_G_C	55	0.333333	0.142067	0.206838	0.139529	SNP	128	192	NA	ENSG00000196917	ENSG00000196917	NA	rs1129167
QTS000042	ftp://ftp.ebi.ac.uk/pub/databases/spot/eQTL/sumstats/QTS000042/QTD000752/QTD000752.all.tsv.gz	ILMN_1813573	12	122327956	G	C	chr12_122327956_G_C	55	0.333333	0.95409	-0.00686027	0.118797	SNP	128	192	NA	ENSG00000139718	ENSG00000139718	NA	rs1129167
QTS000042	ftp://ftp.ebi.ac.uk/pub/databases/spot/eQTL/sumstats/QTS000042/QTD000752/QTD000752.all.tsv.gz	ILMN_1849192	12	122327956	G	C	chr12_122327956_G_C	55	0.333333	0.437642	0.13881	0.177963	SNP	128	192	NA	ENSG00000256546	ENSG00000256546	NA	rs1129167
QTS000042	ftp://ftp.ebi.ac.uk/pub/databases/spot/eQTL/sumstats/QTS000042/QTD000752/QTD000752.all.tsv.gz	ILMN_2098947	12	122327956	G	C	chr12_122327956_G_C	55	0.333333	0.567271	-0.0942454	0.164077	SNP	128	192	NA	ENSG00000212694	ENSG00000212694	NA	rs1129167
QTS000042	ftp://ftp.ebi.ac.uk/pub/databases/spot/eQTL/sumstats/QTS000042/QTD000752/QTD000752.all.tsv.gz	ILMN_2310589	12	122327956	G	C	chr12_122327956_G_C	55	0.333333	0.100468	0.174119	0.104808	SNP	128	192	NA	ENSG00000184047	ENSG00000184047	NA	rs1129167
QTS000042	ftp://ftp.ebi.ac.uk/pub/databases/spot/eQTL/sumstats/QTS000042/QTD000752/QTD000752.all.tsv.gz	ILMN_2332990	12	122327956	G	C	chr12_122327956_G_C	55	0.333333	0.0429315	0.204529	0.0994636	SNP	128	192	NA	ENSG00000184047	ENSG00000184047	NA	rs1129167
QTS000042	ftp://ftp.ebi.ac.uk/pub/databases/spot/eQTL/sumstats/QTS000042/QTD000752/QTD000752.all.tsv.gz	ILMN_2343047	12	122327956	G	C	chr12_122327956_G_C	55	0.333333	0.390696	-0.141741	0.164256	SNP	128	192	NA	ENSG00000150967	ENSG00000150967	NA	rs1129167
QTS000042	ftp://ftp.ebi.ac.uk/pub/databases/spot/eQTL/sumstats/QTS000042/QTD000752/QTD000752.all.tsv.gz	ILMN_2343048	12	122327956	G	C	chr12_122327956_G_C	55	0.333333	0.791516	-0.0374659	0.141271	SNP	128	192	NA	ENSG00000150967	ENSG00000150967	NA	rs1129167
QTS000042	ftp://ftp.ebi.ac.uk/pub/databases/spot/eQTL/sumstats/QTS000042/QTD000752/QTD000752.all.tsv.gz	ILMN_2358277	12	122327956	G	C	chr12_122327956_G_C	55	0.333333	0.688778	0.0442575	0.110111	SNP	128	192	NA	ENSG00000111011	ENSG00000111011	NA	rs1129167
QTS000042	ftp://ftp.ebi.ac.uk/pub/databases/spot/eQTL/sumstats/QTS000042/QTD000752/QTD000752.all.tsv.gz	ILMN_2358278	12	122327956	G	C	chr12_122327956_G_C	55	0.333333	0.426614	0.0959332	0.120071	SNP	128	192	NA	ENSG00000111011	ENSG00000111011	NA	rs1129167
QTS000042	ftp://ftp.ebi.ac.uk/pub/databases/spot/eQTL/sumstats/QTS000042/QTD000752/QTD000752.all.tsv.gz	ILMN_2393144	12	122327956	G	C	chr12_122327956_G_C	55	0.333333	0.70567	-0.0487887	0.128731	SNP	128	192	NA	ENSG00000182196	ENSG00000182196	NA	rs1129167
QTS000042	ftp://ftp.ebi.ac.uk/pub/databases/spot/eQTL/sumstats/QTS000042/QTD000752/QTD000752.all.tsv.gz	ILMN_2396148	12	122327956	G	C	chr12_122327956_G_C	55	0.333333	0.766748	-0.0506413	0.170156	SNP	128	192	NA	ENSG00000130787	ENSG00000130787	NA	rs1129167
QTS000042	ftp://ftp.ebi.ac.uk/pub/databases/spot/eQTL/sumstats/QTS000042/QTD000752/QTD000752.all.tsv.gz	ILMN_2398664	12	122327956	G	C	chr12_122327956_G_C	55	0.333333	0.283573	0.195086	0.180735	SNP	128	192	NA	ENSG00000170633	ENSG00000170633	NA	rs1129167
QTS000042	ftp://ftp.ebi.ac.uk/pub/databases/spot/eQTL/sumstats/QTS000042/QTD000752/QTD000752.all.tsv.gz	ILMN_2404085	12	122327956	G	C	chr12_122327956_G_C	55	0.333333	0.666707	0.0449352	0.103961	SNP	128	192	NA	ENSG00000130779	ENSG00000130779	NA	rs1129167
QTS000042	ftp://ftp.ebi.ac.uk/pub/databases/spot/eQTL/sumstats/QTS000042/QTD000752/QTD000752.all.tsv.gz	ILMN_1651464	12	122328565	ATTTTG	A	chr12_122328565_ATTTTG_A	45	0.25	0.452726	-0.161566	0.214144	INDEL	144	192	NA	ENSG00000089094	ENSG00000089094	NA	rs66694613
QTS000042	ftp://ftp.ebi.ac.uk/pub/databases/spot/eQTL/sumstats/QTS000042/QTD000752/QTD000752.all.tsv.gz	ILMN_1651464	12	122328565	ATTTTG	A	chr12_122328565_ATTTTG_A	45	0.25	0.452726	-0.161566	0.214144	INDEL	144	192	NA	ENSG00000089094	ENSG00000089094	NA	rs759735800
QTS000042	ftp://ftp.ebi.ac.uk/pub/databases/spot/eQTL/sumstats/QTS000042/QTD000752/QTD000752.all.tsv.gz	ILMN_1651464	12	122328565	ATTTTG	A	chr12_122328565_ATTTTG_A	45	0.25	0.452726	-0.161566	0.214144	INDEL	144	192	NA	ENSG00000089094	ENSG00000089094	NA	rs397734983
QTS000042	ftp://ftp.ebi.ac.uk/pub/databases/spot/eQTL/sumstats/QTS000042/QTD000752/QTD000752.all.tsv.gz	ILMN_1652918	12	122328565	ATTTTG	A	chr12_122328565_ATTTTG_A	45	0.25	0.886584	0.0253962	0.177506	INDEL	144	192	NA	ENSG00000139725	ENSG00000139725	NA	rs66694613
QTS000042	ftp://ftp.ebi.ac.uk/pub/databases/spot/eQTL/sumstats/QTS000042/QTD000752/QTD000752.all.tsv.gz	ILMN_1652918	12	122328565	ATTTTG	A	chr12_122328565_ATTTTG_A	45	0.25	0.886584	0.0253962	0.177506	INDEL	144	192	NA	ENSG00000139725	ENSG00000139725	NA	rs759735800
QTS000042	ftp://ftp.ebi.ac.uk/pub/databases/spot/eQTL/sumstats/QTS000042/QTD000752/QTD000752.all.tsv.gz	ILMN_1652918	12	122328565	ATTTTG	A	chr12_122328565_ATTTTG_A	45	0.25	0.886584	0.0253962	0.177506	INDEL	144	192	NA	ENSG00000139725	ENSG00000139725	NA	rs397734983
QTS000042	ftp://ftp.ebi.ac.uk/pub/databases/spot/eQTL/sumstats/QTS000042/QTD000752/QTD000752.all.tsv.gz	ILMN_1654421	12	122328565	ATTTTG	A	chr12_122328565_ATTTTG_A	45	0.25	0.0706785	-0.299547	0.163565	INDEL	144	192	NA	ENSG00000051825	ENSG00000051825	NA	rs66694613
QTS000042	ftp://ftp.ebi.ac.uk/pub/databases/spot/eQTL/sumstats/QTS000042/QTD000752/QTD000752.all.tsv.gz	ILMN_1654421	12	122328565	ATTTTG	A	chr12_122328565_ATTTTG_A	45	0.25	0.0706785	-0.299547	0.163565	INDEL	144	192	NA	ENSG00000051825	ENSG00000051825	NA	rs759735800
QTS000042	ftp://ftp.ebi.ac.uk/pub/databases/spot/eQTL/sumstats/QTS000042/QTD000752/QTD000752.all.tsv.gz	ILMN_1654421	12	122328565	ATTTTG	A	chr12_122328565_ATTTTG_A	45	0.25	0.0706785	-0.299547	0.163565	INDEL	144	192	NA	ENSG00000051825	ENSG00000051825	NA	rs397734983
QTS000042	ftp://ftp.ebi.ac.uk/pub/databases/spot/eQTL/sumstats/QTS000042/QTD000752/QTD000752.all.tsv.gz	ILMN_1658232	12	122328565	ATTTTG	A	chr12_122328565_ATTTTG_A	45	0.25	0.348367	-0.194501	0.206222	INDEL	144	192	NA	ENSG00000089094	ENSG00000089094	NA	rs66694613
QTS000042	ftp://ftp.ebi.ac.uk/pub/databases/spot/eQTL/sumstats/QTS000042/QTD000752/QTD000752.all.tsv.gz	ILMN_1658232	12	122328565	ATTTTG	A	chr12_122328565_ATTTTG_A	45	0.25	0.348367	-0.194501	0.206222	INDEL	144	192	NA	ENSG00000089094	ENSG00000089094	NA	rs759735800
QTS000042	ftp://ftp.ebi.ac.uk/pub/databases/spot/eQTL/sumstats/QTS000042/QTD000752/QTD000752.all.tsv.gz	ILMN_1658232	12	122328565	ATTTTG	A	chr12_122328565_ATTTTG_A	45	0.25	0.348367	-0.194501	0.206222	INDEL	144	192	NA	ENSG00000089094	ENSG00000089094	NA	rs397734983
QTS000042	ftp://ftp.ebi.ac.uk/pub/databases/spot/eQTL/sumstats/QTS000042/QTD000752/QTD000752.all.tsv.gz	ILMN_1662316	12	122328565	ATTTTG	A	chr12_122328565_ATTTTG_A	45	0.25	0.354375	-0.158718	0.170406	INDEL	144	192	NA	ENSG00000139719	ENSG00000139719	NA	rs66694613
QTS000042	ftp://ftp.ebi.ac.uk/pub/databases/spot/eQTL/sumstats/QTS000042/QTD000752/QTD000752.all.tsv.gz	ILMN_1662316	12	122328565	ATTTTG	A	chr12_122328565_ATTTTG_A	45	0.25	0.354375	-0.158718	0.170406	INDEL	144	192	NA	ENSG00000139719	ENSG00000139719	NA	rs759735800
QTS000042	ftp://ftp.ebi.ac.uk/pub/databases/spot/eQTL/sumstats/QTS000042/QTD000752/QTD000752.all.tsv.gz	ILMN_1662316	12	122328565	ATTTTG	A	chr12_122328565_ATTTTG_A	45	0.25	0.354375	-0.158718	0.170406	INDEL	144	192	NA	ENSG00000139719	ENSG00000139719	NA	rs397734983
QTS000042	ftp://ftp.ebi.ac.uk/pub/databases/spot/eQTL/sumstats/QTS000042/QTD000752/QTD000752.all.tsv.gz	ILMN_1665335	12	122328565	ATTTTG	A	chr12_122328565_ATTTTG_A	45	0.25	0.452973	0.0788088	0.104513	INDEL	144	192	NA	ENSG00000184047	ENSG00000184047	NA	rs66694613
QTS000042	ftp://ftp.ebi.ac.uk/pub/databases/spot/eQTL/sumstats/QTS000042/QTD000752/QTD000752.all.tsv.gz	ILMN_1665335	12	122328565	ATTTTG	A	chr12_122328565_ATTTTG_A	45	0.25	0.452973	0.0788088	0.104513	INDEL	144	192	NA	ENSG00000184047	ENSG00000184047	NA	rs759735800
QTS000042	ftp://ftp.ebi.ac.uk/pub/databases/spot/eQTL/sumstats/QTS000042/QTD000752/QTD000752.all.tsv.gz	ILMN_1665335	12	122328565	ATTTTG	A	chr12_122328565_ATTTTG_A	45	0.25	0.452973	0.0788088	0.104513	INDEL	144	192	NA	ENSG00000184047	ENSG00000184047	NA	rs397734983
QTS000042	ftp://ftp.ebi.ac.uk/pub/databases/spot/eQTL/sumstats/QTS000042/QTD000752/QTD000752.all.tsv.gz	ILMN_1667510	12	122328565	ATTTTG	A	chr12_122328565_ATTTTG_A	45	0.25	0.150229	0.230059	0.158408	INDEL	144	192	NA	ENSG00000130921	ENSG00000130921	NA	rs66694613
QTS000042	ftp://ftp.ebi.ac.uk/pub/databases/spot/eQTL/sumstats/QTS000042/QTD000752/QTD000752.all.tsv.gz	ILMN_1667510	12	122328565	ATTTTG	A	chr12_122328565_ATTTTG_A	45	0.25	0.150229	0.230059	0.158408	INDEL	144	192	NA	ENSG00000130921	ENSG00000130921	NA	rs759735800
QTS000042	ftp://ftp.ebi.ac.uk/pub/databases/spot/eQTL/sumstats/QTS000042/QTD000752/QTD000752.all.tsv.gz	ILMN_1667510	12	122328565	ATTTTG	A	chr12_122328565_ATTTTG_A	45	0.25	0.150229	0.230059	0.158408	INDEL	144	192	NA	ENSG00000130921	ENSG00000130921	NA	rs397734983
QTS000042	ftp://ftp.ebi.ac.uk/pub/databases/spot/eQTL/sumstats/QTS000042/QTD000752/QTD000752.all.tsv.gz	ILMN_1677693	12	122328565	ATTTTG	A	chr12_122328565_ATTTTG_A	45	0.25	0.614049	0.0467583	0.0923646	INDEL	144	192	NA	ENSG00000255398	ENSG00000255398	NA	rs66694613
QTS000042	ftp://ftp.ebi.ac.uk/pub/databases/spot/eQTL/sumstats/QTS000042/QTD000752/QTD000752.all.tsv.gz	ILMN_1677693	12	122328565	ATTTTG	A	chr12_122328565_ATTTTG_A	45	0.25	0.614049	0.0467583	0.0923646	INDEL	144	192	NA	ENSG00000255398	ENSG00000255398	NA	rs759735800
QTS000042	ftp://ftp.ebi.ac.uk/pub/databases/spot/eQTL/sumstats/QTS000042/QTD000752/QTD000752.all.tsv.gz	ILMN_1677693	12	122328565	ATTTTG	A	chr12_122328565_ATTTTG_A	45	0.25	0.614049	0.0467583	0.0923646	INDEL	144	192	NA	ENSG00000255398	ENSG00000255398	NA	rs397734983
QTS000042	ftp://ftp.ebi.ac.uk/pub/databases/spot/eQTL/sumstats/QTS000042/QTD000752/QTD000752.all.tsv.gz	ILMN_1684038	12	122328565	ATTTTG	A	chr12_122328565_ATTTTG_A	45	0.25	0.970679	0.00662115	0.179588	INDEL	144	192	NA	ENSG00000130779	ENSG00000130779	NA	rs66694613
QTS000042	ftp://ftp.ebi.ac.uk/pub/databases/spot/eQTL/sumstats/QTS000042/QTD000752/QTD000752.all.tsv.gz	ILMN_1684038	12	122328565	ATTTTG	A	chr12_122328565_ATTTTG_A	45	0.25	0.970679	0.00662115	0.179588	INDEL	144	192	NA	ENSG00000130779	ENSG00000130779	NA	rs759735800
QTS000042	ftp://ftp.ebi.ac.uk/pub/databases/spot/eQTL/sumstats/QTS000042/QTD000752/QTD000752.all.tsv.gz	ILMN_1684038	12	122328565	ATTTTG	A	chr12_122328565_ATTTTG_A	45	0.25	0.970679	0.00662115	0.179588	INDEL	144	192	NA	ENSG00000130779	ENSG00000130779	NA	rs397734983
QTS000042	ftp://ftp.ebi.ac.uk/pub/databases/spot/eQTL/sumstats/QTS000042/QTD000752/QTD000752.all.tsv.gz	ILMN_1706886	12	122328565	ATTTTG	A	chr12_122328565_ATTTTG_A	45	0.25	0.810154	0.0506334	0.210094	INDEL	144	192	NA	ENSG00000110987	ENSG00000110987	NA	rs66694613
QTS000042	ftp://ftp.ebi.ac.uk/pub/databases/spot/eQTL/sumstats/QTS000042/QTD000752/QTD000752.all.tsv.gz	ILMN_1706886	12	122328565	ATTTTG	A	chr12_122328565_ATTTTG_A	45	0.25	0.810154	0.0506334	0.210094	INDEL	144	192	NA	ENSG00000110987	ENSG00000110987	NA	rs759735800
QTS000042	ftp://ftp.ebi.ac.uk/pub/databases/spot/eQTL/sumstats/QTS000042/QTD000752/QTD000752.all.tsv.gz	ILMN_1706886	12	122328565	ATTTTG	A	chr12_122328565_ATTTTG_A	45	0.25	0.810154	0.0506334	0.210094	INDEL	144	192	NA	ENSG00000110987	ENSG00000110987	NA	rs397734983
QTS000042	ftp://ftp.ebi.ac.uk/pub/databases/spot/eQTL/sumstats/QTS000042/QTD000752/QTD000752.all.tsv.gz	ILMN_1710427	12	122328565	ATTTTG	A	chr12_122328565_ATTTTG_A	45	0.25	0.0633238	-0.181658	0.0965016	INDEL	144	192	NA	ENSG00000139722	ENSG00000139722	NA	rs66694613
QTS000042	ftp://ftp.ebi.ac.uk/pub/databases/spot/eQTL/sumstats/QTS000042/QTD000752/QTD000752.all.tsv.gz	ILMN_1710427	12	122328565	ATTTTG	A	chr12_122328565_ATTTTG_A	45	0.25	0.0633238	-0.181658	0.0965016	INDEL	144	192	NA	ENSG00000139722	ENSG00000139722	NA	rs759735800
QTS000042	ftp://ftp.ebi.ac.uk/pub/databases/spot/eQTL/sumstats/QTS000042/QTD000752/QTD000752.all.tsv.gz	ILMN_1710427	12	122328565	ATTTTG	A	chr12_122328565_ATTTTG_A	45	0.25	0.0633238	-0.181658	0.0965016	INDEL	144	192	NA	ENSG00000139722	ENSG00000139722	NA	rs397734983
QTS000042	ftp://ftp.ebi.ac.uk/pub/databases/spot/eQTL/sumstats/QTS000042/QTD000752/QTD000752.all.tsv.gz	ILMN_1711699	12	122328565	ATTTTG	A	chr12_122328565_ATTTTG_A	45	0.25	0.646537	0.0867007	0.188367	INDEL	144	192	NA	ENSG00000130787	ENSG00000130787	NA	rs66694613
QTS000042	ftp://ftp.ebi.ac.uk/pub/databases/spot/eQTL/sumstats/QTS000042/QTD000752/QTD000752.all.tsv.gz	ILMN_1711699	12	122328565	ATTTTG	A	chr12_122328565_ATTTTG_A	45	0.25	0.646537	0.0867007	0.188367	INDEL	144	192	NA	ENSG00000130787	ENSG00000130787	NA	rs759735800
QTS000042	ftp://ftp.ebi.ac.uk/pub/databases/spot/eQTL/sumstats/QTS000042/QTD000752/QTD000752.all.tsv.gz	ILMN_1711699	12	122328565	ATTTTG	A	chr12_122328565_ATTTTG_A	45	0.25	0.646537	0.0867007	0.188367	INDEL	144	192	NA	ENSG00000130787	ENSG00000130787	NA	rs397734983
QTS000042	ftp://ftp.ebi.ac.uk/pub/databases/spot/eQTL/sumstats/QTS000042/QTD000752/QTD000752.all.tsv.gz	ILMN_1723058	12	122328565	ATTTTG	A	chr12_122328565_ATTTTG_A	45	0.25	0.461691	0.126736	0.171371	INDEL	144	192	NA	ENSG00000130779	ENSG00000130779	NA	rs66694613
QTS000042	ftp://ftp.ebi.ac.uk/pub/databases/spot/eQTL/sumstats/QTS000042/QTD000752/QTD000752.all.tsv.gz	ILMN_1723058	12	122328565	ATTTTG	A	chr12_122328565_ATTTTG_A	45	0.25	0.461691	0.126736	0.171371	INDEL	144	192	NA	ENSG00000130779	ENSG00000130779	NA	rs759735800
QTS000042	ftp://ftp.ebi.ac.uk/pub/databases/spot/eQTL/sumstats/QTS000042/QTD000752/QTD000752.all.tsv.gz	ILMN_1723058	12	122328565	ATTTTG	A	chr12_122328565_ATTTTG_A	45	0.25	0.461691	0.126736	0.171371	INDEL	144	192	NA	ENSG00000130779	ENSG00000130779	NA	rs397734983
QTS000042	ftp://ftp.ebi.ac.uk/pub/databases/spot/eQTL/sumstats/QTS000042/QTD000752/QTD000752.all.tsv.gz	ILMN_1723177	12	122328565	ATTTTG	A	chr12_122328565_ATTTTG_A	45	0.25	0.874826	0.021231	0.134352	INDEL	144	192	NA	ENSG00000089053	ENSG00000089053	NA	rs66694613
QTS000042	ftp://ftp.ebi.ac.uk/pub/databases/spot/eQTL/sumstats/QTS000042/QTD000752/QTD000752.all.tsv.gz	ILMN_1723177	12	122328565	ATTTTG	A	chr12_122328565_ATTTTG_A	45	0.25	0.874826	0.021231	0.134352	INDEL	144	192	NA	ENSG00000089053	ENSG00000089053	NA	rs759735800
QTS000042	ftp://ftp.ebi.ac.uk/pub/databases/spot/eQTL/sumstats/QTS000042/QTD000752/QTD000752.all.tsv.gz	ILMN_1723177	12	122328565	ATTTTG	A	chr12_122328565_ATTTTG_A	45	0.25	0.874826	0.021231	0.134352	INDEL	144	192	NA	ENSG00000089053	ENSG00000089053	NA	rs397734983
QTS000042	ftp://ftp.ebi.ac.uk/pub/databases/spot/eQTL/sumstats/QTS000042/QTD000752/QTD000752.all.tsv.gz	ILMN_1724148	12	122328565	ATTTTG	A	chr12_122328565_ATTTTG_A	45	0.25	0.234509	0.17071	0.142539	INDEL	144	192	NA	ENSG00000276045	ENSG00000276045	NA	rs66694613
QTS000042	ftp://ftp.ebi.ac.uk/pub/databases/spot/eQTL/sumstats/QTS000042/QTD000752/QTD000752.all.tsv.gz	ILMN_1724148	12	122328565	ATTTTG	A	chr12_122328565_ATTTTG_A	45	0.25	0.234509	0.17071	0.142539	INDEL	144	192	NA	ENSG00000276045	ENSG00000276045	NA	rs759735800
QTS000042	ftp://ftp.ebi.ac.uk/pub/databases/spot/eQTL/sumstats/QTS000042/QTD000752/QTD000752.all.tsv.gz	ILMN_1724148	12	122328565	ATTTTG	A	chr12_122328565_ATTTTG_A	45	0.25	0.234509	0.17071	0.142539	INDEL	144	192	NA	ENSG00000276045	ENSG00000276045	NA	rs397734983
QTS000042	ftp://ftp.ebi.ac.uk/pub/databases/spot/eQTL/sumstats/QTS000042/QTD000752/QTD000752.all.tsv.gz	ILMN_1732516	12	122328565	ATTTTG	A	chr12_122328565_ATTTTG_A	45	0.25	0.939136	-0.0111655	0.145782	INDEL	144	192	NA	ENSG00000184445	ENSG00000184445	NA	rs66694613
QTS000042	ftp://ftp.ebi.ac.uk/pub/databases/spot/eQTL/sumstats/QTS000042/QTD000752/QTD000752.all.tsv.gz	ILMN_1732516	12	122328565	ATTTTG	A	chr12_122328565_ATTTTG_A	45	0.25	0.939136	-0.0111655	0.145782	INDEL	144	192	NA	ENSG00000184445	ENSG00000184445	NA	rs759735800
QTS000042	ftp://ftp.ebi.ac.uk/pub/databases/spot/eQTL/sumstats/QTS000042/QTD000752/QTD000752.all.tsv.gz	ILMN_1732516	12	122328565	ATTTTG	A	chr12_122328565_ATTTTG_A	45	0.25	0.939136	-0.0111655	0.145782	INDEL	144	192	NA	ENSG00000184445	ENSG00000184445	NA	rs397734983
QTS000042	ftp://ftp.ebi.ac.uk/pub/databases/spot/eQTL/sumstats/QTS000042/QTD000752/QTD000752.all.tsv.gz	ILMN_1732767	12	122328565	ATTTTG	A	chr12_122328565_ATTTTG_A	45	0.25	0.984824	0.00298826	0.156616	INDEL	144	192	NA	ENSG00000110801	ENSG00000110801	NA	rs66694613
QTS000042	ftp://ftp.ebi.ac.uk/pub/databases/spot/eQTL/sumstats/QTS000042/QTD000752/QTD000752.all.tsv.gz	ILMN_1732767	12	122328565	ATTTTG	A	chr12_122328565_ATTTTG_A	45	0.25	0.984824	0.00298826	0.156616	INDEL	144	192	NA	ENSG00000110801	ENSG00000110801	NA	rs759735800
QTS000042	ftp://ftp.ebi.ac.uk/pub/databases/spot/eQTL/sumstats/QTS000042/QTD000752/QTD000752.all.tsv.gz	ILMN_1732767	12	122328565	ATTTTG	A	chr12_122328565_ATTTTG_A	45	0.25	0.984824	0.00298826	0.156616	INDEL	144	192	NA	ENSG00000110801	ENSG00000110801	NA	rs397734983
QTS000042	ftp://ftp.ebi.ac.uk/pub/databases/spot/eQTL/sumstats/QTS000042/QTD000752/QTD000752.all.tsv.gz	ILMN_1750497	12	122328565	ATTTTG	A	chr12_122328565_ATTTTG_A	45	0.25	0.568931	0.0529083	0.0925076	INDEL	144	192	NA	ENSG00000182782	ENSG00000182782	NA	rs66694613
QTS000042	ftp://ftp.ebi.ac.uk/pub/databases/spot/eQTL/sumstats/QTS000042/QTD000752/QTD000752.all.tsv.gz	ILMN_1750497	12	122328565	ATTTTG	A	chr12_122328565_ATTTTG_A	45	0.25	0.568931	0.0529083	0.0925076	INDEL	144	192	NA	ENSG00000182782	ENSG00000182782	NA	rs759735800
QTS000042	ftp://ftp.ebi.ac.uk/pub/databases/spot/eQTL/sumstats/QTS000042/QTD000752/QTD000752.all.tsv.gz	ILMN_1750497	12	122328565	ATTTTG	A	chr12_122328565_ATTTTG_A	45	0.25	0.568931	0.0529083	0.0925076	INDEL	144	192	NA	ENSG00000182782	ENSG00000182782	NA	rs397734983
QTS000042	ftp://ftp.ebi.ac.uk/pub/databases/spot/eQTL/sumstats/QTS000042/QTD000752/QTD000752.all.tsv.gz	ILMN_1760954	12	122328565	ATTTTG	A	chr12_122328565_ATTTTG_A	45	0.25	0.783803	-0.0428202	0.155558	INDEL	144	192	NA	ENSG00000139726	ENSG00000139726	NA	rs66694613
QTS000042	ftp://ftp.ebi.ac.uk/pub/databases/spot/eQTL/sumstats/QTS000042/QTD000752/QTD000752.all.tsv.gz	ILMN_1760954	12	122328565	ATTTTG	A	chr12_122328565_ATTTTG_A	45	0.25	0.783803	-0.0428202	0.155558	INDEL	144	192	NA	ENSG00000139726	ENSG00000139726	NA	rs759735800
QTS000042	ftp://ftp.ebi.ac.uk/pub/databases/spot/eQTL/sumstats/QTS000042/QTD000752/QTD000752.all.tsv.gz	ILMN_1760954	12	122328565	ATTTTG	A	chr12_122328565_ATTTTG_A	45	0.25	0.783803	-0.0428202	0.155558	INDEL	144	192	NA	ENSG00000139726	ENSG00000139726	NA	rs397734983
QTS000042	ftp://ftp.ebi.ac.uk/pub/databases/spot/eQTL/sumstats/QTS000042/QTD000752/QTD000752.all.tsv.gz	ILMN_1786039	12	122328565	ATTTTG	A	chr12_122328565_ATTTTG_A	45	0.25	0.630816	-0.0899928	0.186557	INDEL	144	192	NA	ENSG00000170633	ENSG00000170633	NA	rs66694613
QTS000042	ftp://ftp.ebi.ac.uk/pub/databases/spot/eQTL/sumstats/QTS000042/QTD000752/QTD000752.all.tsv.gz	ILMN_1786039	12	122328565	ATTTTG	A	chr12_122328565_ATTTTG_A	45	0.25	0.630816	-0.0899928	0.186557	INDEL	144	192	NA	ENSG00000170633	ENSG00000170633	NA	rs759735800
QTS000042	ftp://ftp.ebi.ac.uk/pub/databases/spot/eQTL/sumstats/QTS000042/QTD000752/QTD000752.all.tsv.gz	ILMN_1786039	12	122328565	ATTTTG	A	chr12_122328565_ATTTTG_A	45	0.25	0.630816	-0.0899928	0.186557	INDEL	144	192	NA	ENSG00000170633	ENSG00000170633	NA	rs397734983
QTS000042	ftp://ftp.ebi.ac.uk/pub/databases/spot/eQTL/sumstats/QTS000042/QTD000752/QTD000752.all.tsv.gz	ILMN_1788887	12	122328565	ATTTTG	A	chr12_122328565_ATTTTG_A	45	0.25	0.855202	0.0358456	0.195813	INDEL	144	192	NA	ENSG00000212694	ENSG00000212694	NA	rs66694613
QTS000042	ftp://ftp.ebi.ac.uk/pub/databases/spot/eQTL/sumstats/QTS000042/QTD000752/QTD000752.all.tsv.gz	ILMN_1788887	12	122328565	ATTTTG	A	chr12_122328565_ATTTTG_A	45	0.25	0.855202	0.0358456	0.195813	INDEL	144	192	NA	ENSG00000212694	ENSG00000212694	NA	rs759735800
QTS000042	ftp://ftp.ebi.ac.uk/pub/databases/spot/eQTL/sumstats/QTS000042/QTD000752/QTD000752.all.tsv.gz	ILMN_1788887	12	122328565	ATTTTG	A	chr12_122328565_ATTTTG_A	45	0.25	0.855202	0.0358456	0.195813	INDEL	144	192	NA	ENSG00000212694	ENSG00000212694	NA	rs397734983
QTS000042	ftp://ftp.ebi.ac.uk/pub/databases/spot/eQTL/sumstats/QTS000042/QTD000752/QTD000752.all.tsv.gz	ILMN_1788928	12	122328565	ATTTTG	A	chr12_122328565_ATTTTG_A	45	0.25	0.891562	0.0282003	0.206216	INDEL	144	192	NA	ENSG00000150967	ENSG00000150967	NA	rs66694613
QTS000042	ftp://ftp.ebi.ac.uk/pub/databases/spot/eQTL/sumstats/QTS000042/QTD000752/QTD000752.all.tsv.gz	ILMN_1788928	12	122328565	ATTTTG	A	chr12_122328565_ATTTTG_A	45	0.25	0.891562	0.0282003	0.206216	INDEL	144	192	NA	ENSG00000150967	ENSG00000150967	NA	rs759735800
QTS000042	ftp://ftp.ebi.ac.uk/pub/databases/spot/eQTL/sumstats/QTS000042/QTD000752/QTD000752.all.tsv.gz	ILMN_1788928	12	122328565	ATTTTG	A	chr12_122328565_ATTTTG_A	45	0.25	0.891562	0.0282003	0.206216	INDEL	144	192	NA	ENSG00000150967	ENSG00000150967	NA	rs397734983
QTS000042	ftp://ftp.ebi.ac.uk/pub/databases/spot/eQTL/sumstats/QTS000042/QTD000752/QTD000752.all.tsv.gz	ILMN_1791149	12	122328565	ATTTTG	A	chr12_122328565_ATTTTG_A	45	0.25	0.806884	-0.0428899	0.17489	INDEL	144	192	NA	ENSG00000182196	ENSG00000182196	NA	rs66694613
QTS000042	ftp://ftp.ebi.ac.uk/pub/databases/spot/eQTL/sumstats/QTS000042/QTD000752/QTD000752.all.tsv.gz	ILMN_1791149	12	122328565	ATTTTG	A	chr12_122328565_ATTTTG_A	45	0.25	0.806884	-0.0428899	0.17489	INDEL	144	192	NA	ENSG00000182196	ENSG00000182196	NA	rs759735800
QTS000042	ftp://ftp.ebi.ac.uk/pub/databases/spot/eQTL/sumstats/QTS000042/QTD000752/QTD000752.all.tsv.gz	ILMN_1791149	12	122328565	ATTTTG	A	chr12_122328565_ATTTTG_A	45	0.25	0.806884	-0.0428899	0.17489	INDEL	144	192	NA	ENSG00000182196	ENSG00000182196	NA	rs397734983
QTS000042	ftp://ftp.ebi.ac.uk/pub/databases/spot/eQTL/sumstats/QTS000042/QTD000752/QTD000752.all.tsv.gz	ILMN_1792092	12	122328565	ATTTTG	A	chr12_122328565_ATTTTG_A	45	0.25	0.0260729	0.379146	0.167304	INDEL	144	192	NA	ENSG00000033030	ENSG00000033030	NA	rs66694613
QTS000042	ftp://ftp.ebi.ac.uk/pub/databases/spot/eQTL/sumstats/QTS000042/QTD000752/QTD000752.all.tsv.gz	ILMN_1792092	12	122328565	ATTTTG	A	chr12_122328565_ATTTTG_A	45	0.25	0.0260729	0.379146	0.167304	INDEL	144	192	NA	ENSG00000033030	ENSG00000033030	NA	rs759735800
QTS000042	ftp://ftp.ebi.ac.uk/pub/databases/spot/eQTL/sumstats/QTS000042/QTD000752/QTD000752.all.tsv.gz	ILMN_1792092	12	122328565	ATTTTG	A	chr12_122328565_ATTTTG_A	45	0.25	0.0260729	0.379146	0.167304	INDEL	144	192	NA	ENSG00000033030	ENSG00000033030	NA	rs397734983
QTS000042	ftp://ftp.ebi.ac.uk/pub/databases/spot/eQTL/sumstats/QTS000042/QTD000752/QTD000752.all.tsv.gz	ILMN_1794260	12	122328565	ATTTTG	A	chr12_122328565_ATTTTG_A	45	0.25	0.877481	0.0231654	0.149798	INDEL	144	192	NA	ENSG00000089094	ENSG00000089094	NA	rs66694613
QTS000042	ftp://ftp.ebi.ac.uk/pub/databases/spot/eQTL/sumstats/QTS000042/QTD000752/QTD000752.all.tsv.gz	ILMN_1794260	12	122328565	ATTTTG	A	chr12_122328565_ATTTTG_A	45	0.25	0.877481	0.0231654	0.149798	INDEL	144	192	NA	ENSG00000089094	ENSG00000089094	NA	rs759735800
QTS000042	ftp://ftp.ebi.ac.uk/pub/databases/spot/eQTL/sumstats/QTS000042/QTD000752/QTD000752.all.tsv.gz	ILMN_1794260	12	122328565	ATTTTG	A	chr12_122328565_ATTTTG_A	45	0.25	0.877481	0.0231654	0.149798	INDEL	144	192	NA	ENSG00000089094	ENSG00000089094	NA	rs397734983
QTS000042	ftp://ftp.ebi.ac.uk/pub/databases/spot/eQTL/sumstats/QTS000042/QTD000752/QTD000752.all.tsv.gz	ILMN_1811272	12	122328565	ATTTTG	A	chr12_122328565_ATTTTG_A	45	0.25	0.0441686	0.328578	0.160757	INDEL	144	192	NA	ENSG00000196917	ENSG00000196917	NA	rs66694613
QTS000042	ftp://ftp.ebi.ac.uk/pub/databases/spot/eQTL/sumstats/QTS000042/QTD000752/QTD000752.all.tsv.gz	ILMN_1811272	12	122328565	ATTTTG	A	chr12_122328565_ATTTTG_A	45	0.25	0.0441686	0.328578	0.160757	INDEL	144	192	NA	ENSG00000196917	ENSG00000196917	NA	rs759735800
QTS000042	ftp://ftp.ebi.ac.uk/pub/databases/spot/eQTL/sumstats/QTS000042/QTD000752/QTD000752.all.tsv.gz	ILMN_1811272	12	122328565	ATTTTG	A	chr12_122328565_ATTTTG_A	45	0.25	0.0441686	0.328578	0.160757	INDEL	144	192	NA	ENSG00000196917	ENSG00000196917	NA	rs397734983
QTS000042	ftp://ftp.ebi.ac.uk/pub/databases/spot/eQTL/sumstats/QTS000042/QTD000752/QTD000752.all.tsv.gz	ILMN_1813573	12	122328565	ATTTTG	A	chr12_122328565_ATTTTG_A	45	0.25	0.958735	0.00718662	0.138472	INDEL	144	192	NA	ENSG00000139718	ENSG00000139718	NA	rs66694613
QTS000042	ftp://ftp.ebi.ac.uk/pub/databases/spot/eQTL/sumstats/QTS000042/QTD000752/QTD000752.all.tsv.gz	ILMN_1813573	12	122328565	ATTTTG	A	chr12_122328565_ATTTTG_A	45	0.25	0.958735	0.00718662	0.138472	INDEL	144	192	NA	ENSG00000139718	ENSG00000139718	NA	rs759735800
QTS000042	ftp://ftp.ebi.ac.uk/pub/databases/spot/eQTL/sumstats/QTS000042/QTD000752/QTD000752.all.tsv.gz	ILMN_1813573	12	122328565	ATTTTG	A	chr12_122328565_ATTTTG_A	45	0.25	0.958735	0.00718662	0.138472	INDEL	144	192	NA	ENSG00000139718	ENSG00000139718	NA	rs397734983
QTS000042	ftp://ftp.ebi.ac.uk/pub/databases/spot/eQTL/sumstats/QTS000042/QTD000752/QTD000752.all.tsv.gz	ILMN_1849192	12	122328565	ATTTTG	A	chr12_122328565_ATTTTG_A	45	0.25	0.865247	0.0354367	0.208167	INDEL	144	192	NA	ENSG00000256546	ENSG00000256546	NA	rs66694613
QTS000042	ftp://ftp.ebi.ac.uk/pub/databases/spot/eQTL/sumstats/QTS000042/QTD000752/QTD000752.all.tsv.gz	ILMN_1849192	12	122328565	ATTTTG	A	chr12_122328565_ATTTTG_A	45	0.25	0.865247	0.0354367	0.208167	INDEL	144	192	NA	ENSG00000256546	ENSG00000256546	NA	rs759735800
QTS000042	ftp://ftp.ebi.ac.uk/pub/databases/spot/eQTL/sumstats/QTS000042/QTD000752/QTD000752.all.tsv.gz	ILMN_1849192	12	122328565	ATTTTG	A	chr12_122328565_ATTTTG_A	45	0.25	0.865247	0.0354367	0.208167	INDEL	144	192	NA	ENSG00000256546	ENSG00000256546	NA	rs397734983
QTS000042	ftp://ftp.ebi.ac.uk/pub/databases/spot/eQTL/sumstats/QTS000042/QTD000752/QTD000752.all.tsv.gz	ILMN_2098947	12	122328565	ATTTTG	A	chr12_122328565_ATTTTG_A	45	0.25	0.693349	-0.0757588	0.191451	INDEL	144	192	NA	ENSG00000212694	ENSG00000212694	NA	rs66694613
QTS000042	ftp://ftp.ebi.ac.uk/pub/databases/spot/eQTL/sumstats/QTS000042/QTD000752/QTD000752.all.tsv.gz	ILMN_2098947	12	122328565	ATTTTG	A	chr12_122328565_ATTTTG_A	45	0.25	0.693349	-0.0757588	0.191451	INDEL	144	192	NA	ENSG00000212694	ENSG00000212694	NA	rs759735800
QTS000042	ftp://ftp.ebi.ac.uk/pub/databases/spot/eQTL/sumstats/QTS000042/QTD000752/QTD000752.all.tsv.gz	ILMN_2098947	12	122328565	ATTTTG	A	chr12_122328565_ATTTTG_A	45	0.25	0.693349	-0.0757588	0.191451	INDEL	144	192	NA	ENSG00000212694	ENSG00000212694	NA	rs397734983
QTS000042	ftp://ftp.ebi.ac.uk/pub/databases/spot/eQTL/sumstats/QTS000042/QTD000752/QTD000752.all.tsv.gz	ILMN_2310589	12	122328565	ATTTTG	A	chr12_122328565_ATTTTG_A	45	0.25	0.378114	0.109543	0.123613	INDEL	144	192	NA	ENSG00000184047	ENSG00000184047	NA	rs66694613
QTS000042	ftp://ftp.ebi.ac.uk/pub/databases/spot/eQTL/sumstats/QTS000042/QTD000752/QTD000752.all.tsv.gz	ILMN_2310589	12	122328565	ATTTTG	A	chr12_122328565_ATTTTG_A	45	0.25	0.378114	0.109543	0.123613	INDEL	144	192	NA	ENSG00000184047	ENSG00000184047	NA	rs759735800
QTS000042	ftp://ftp.ebi.ac.uk/pub/databases/spot/eQTL/sumstats/QTS000042/QTD000752/QTD000752.all.tsv.gz	ILMN_2310589	12	122328565	ATTTTG	A	chr12_122328565_ATTTTG_A	45	0.25	0.378114	0.109543	0.123613	INDEL	144	192	NA	ENSG00000184047	ENSG00000184047	NA	rs397734983
QTS000042	ftp://ftp.ebi.ac.uk/pub/databases/spot/eQTL/sumstats/QTS000042/QTD000752/QTD000752.all.tsv.gz	ILMN_2332990	12	122328565	ATTTTG	A	chr12_122328565_ATTTTG_A	45	0.25	0.0844109	0.203917	0.116735	INDEL	144	192	NA	ENSG00000184047	ENSG00000184047	NA	rs66694613
QTS000042	ftp://ftp.ebi.ac.uk/pub/databases/spot/eQTL/sumstats/QTS000042/QTD000752/QTD000752.all.tsv.gz	ILMN_2332990	12	122328565	ATTTTG	A	chr12_122328565_ATTTTG_A	45	0.25	0.0844109	0.203917	0.116735	INDEL	144	192	NA	ENSG00000184047	ENSG00000184047	NA	rs759735800
QTS000042	ftp://ftp.ebi.ac.uk/pub/databases/spot/eQTL/sumstats/QTS000042/QTD000752/QTD000752.all.tsv.gz	ILMN_2332990	12	122328565	ATTTTG	A	chr12_122328565_ATTTTG_A	45	0.25	0.0844109	0.203917	0.116735	INDEL	144	192	NA	ENSG00000184047	ENSG00000184047	NA	rs397734983
QTS000042	ftp://ftp.ebi.ac.uk/pub/databases/spot/eQTL/sumstats/QTS000042/QTD000752/QTD000752.all.tsv.gz	ILMN_2343047	12	122328565	ATTTTG	A	chr12_122328565_ATTTTG_A	45	0.25	0.748199	-0.0619084	0.192205	INDEL	144	192	NA	ENSG00000150967	ENSG00000150967	NA	rs66694613
QTS000042	ftp://ftp.ebi.ac.uk/pub/databases/spot/eQTL/sumstats/QTS000042/QTD000752/QTD000752.all.tsv.gz	ILMN_2343047	12	122328565	ATTTTG	A	chr12_122328565_ATTTTG_A	45	0.25	0.748199	-0.0619084	0.192205	INDEL	144	192	NA	ENSG00000150967	ENSG00000150967	NA	rs759735800
QTS000042	ftp://ftp.ebi.ac.uk/pub/databases/spot/eQTL/sumstats/QTS000042/QTD000752/QTD000752.all.tsv.gz	ILMN_2343047	12	122328565	ATTTTG	A	chr12_122328565_ATTTTG_A	45	0.25	0.748199	-0.0619084	0.192205	INDEL	144	192	NA	ENSG00000150967	ENSG00000150967	NA	rs397734983
QTS000042	ftp://ftp.ebi.ac.uk/pub/databases/spot/eQTL/sumstats/QTS000042/QTD000752/QTD000752.all.tsv.gz	ILMN_2343048	12	122328565	ATTTTG	A	chr12_122328565_ATTTTG_A	45	0.25	0.844628	0.0323795	0.164699	INDEL	144	192	NA	ENSG00000150967	ENSG00000150967	NA	rs66694613
QTS000042	ftp://ftp.ebi.ac.uk/pub/databases/spot/eQTL/sumstats/QTS000042/QTD000752/QTD000752.all.tsv.gz	ILMN_2343048	12	122328565	ATTTTG	A	chr12_122328565_ATTTTG_A	45	0.25	0.844628	0.0323795	0.164699	INDEL	144	192	NA	ENSG00000150967	ENSG00000150967	NA	rs759735800
QTS000042	ftp://ftp.ebi.ac.uk/pub/databases/spot/eQTL/sumstats/QTS000042/QTD000752/QTD000752.all.tsv.gz	ILMN_2343048	12	122328565	ATTTTG	A	chr12_122328565_ATTTTG_A	45	0.25	0.844628	0.0323795	0.164699	INDEL	144	192	NA	ENSG00000150967	ENSG00000150967	NA	rs397734983
QTS000042	ftp://ftp.ebi.ac.uk/pub/databases/spot/eQTL/sumstats/QTS000042/QTD000752/QTD000752.all.tsv.gz	ILMN_2358277	12	122328565	ATTTTG	A	chr12_122328565_ATTTTG_A	45	0.25	0.62942	-0.0621387	0.128289	INDEL	144	192	NA	ENSG00000111011	ENSG00000111011	NA	rs66694613
QTS000042	ftp://ftp.ebi.ac.uk/pub/databases/spot/eQTL/sumstats/QTS000042/QTD000752/QTD000752.all.tsv.gz	ILMN_2358277	12	122328565	ATTTTG	A	chr12_122328565_ATTTTG_A	45	0.25	0.62942	-0.0621387	0.128289	INDEL	144	192	NA	ENSG00000111011	ENSG00000111011	NA	rs759735800
QTS000042	ftp://ftp.ebi.ac.uk/pub/databases/spot/eQTL/sumstats/QTS000042/QTD000752/QTD000752.all.tsv.gz	ILMN_2358277	12	122328565	ATTTTG	A	chr12_122328565_ATTTTG_A	45	0.25	0.62942	-0.0621387	0.128289	INDEL	144	192	NA	ENSG00000111011	ENSG00000111011	NA	rs397734983
QTS000042	ftp://ftp.ebi.ac.uk/pub/databases/spot/eQTL/sumstats/QTS000042/QTD000752/QTD000752.all.tsv.gz	ILMN_2358278	12	122328565	ATTTTG	A	chr12_122328565_ATTTTG_A	45	0.25	0.978891	0.00372893	0.140498	INDEL	144	192	NA	ENSG00000111011	ENSG00000111011	NA	rs66694613
QTS000042	ftp://ftp.ebi.ac.uk/pub/databases/spot/eQTL/sumstats/QTS000042/QTD000752/QTD000752.all.tsv.gz	ILMN_2358278	12	122328565	ATTTTG	A	chr12_122328565_ATTTTG_A	45	0.25	0.978891	0.00372893	0.140498	INDEL	144	192	NA	ENSG00000111011	ENSG00000111011	NA	rs759735800
QTS000042	ftp://ftp.ebi.ac.uk/pub/databases/spot/eQTL/sumstats/QTS000042/QTD000752/QTD000752.all.tsv.gz	ILMN_2358278	12	122328565	ATTTTG	A	chr12_122328565_ATTTTG_A	45	0.25	0.978891	0.00372893	0.140498	INDEL	144	192	NA	ENSG00000111011	ENSG00000111011	NA	rs397734983
QTS000042	ftp://ftp.ebi.ac.uk/pub/databases/spot/eQTL/sumstats/QTS000042/QTD000752/QTD000752.all.tsv.gz	ILMN_2393144	12	122328565	ATTTTG	A	chr12_122328565_ATTTTG_A	45	0.25	0.741533	-0.0496681	0.150082	INDEL	144	192	NA	ENSG00000182196	ENSG00000182196	NA	rs66694613
QTS000042	ftp://ftp.ebi.ac.uk/pub/databases/spot/eQTL/sumstats/QTS000042/QTD000752/QTD000752.all.tsv.gz	ILMN_2393144	12	122328565	ATTTTG	A	chr12_122328565_ATTTTG_A	45	0.25	0.741533	-0.0496681	0.150082	INDEL	144	192	NA	ENSG00000182196	ENSG00000182196	NA	rs759735800
QTS000042	ftp://ftp.ebi.ac.uk/pub/databases/spot/eQTL/sumstats/QTS000042/QTD000752/QTD000752.all.tsv.gz	ILMN_2393144	12	122328565	ATTTTG	A	chr12_122328565_ATTTTG_A	45	0.25	0.741533	-0.0496681	0.150082	INDEL	144	192	NA	ENSG00000182196	ENSG00000182196	NA	rs397734983
QTS000042	ftp://ftp.ebi.ac.uk/pub/databases/spot/eQTL/sumstats/QTS000042/QTD000752/QTD000752.all.tsv.gz	ILMN_2396148	12	122328565	ATTTTG	A	chr12_122328565_ATTTTG_A	45	0.25	0.297333	-0.206752	0.197124	INDEL	144	192	NA	ENSG00000130787	ENSG00000130787	NA	rs66694613
QTS000042	ftp://ftp.ebi.ac.uk/pub/databases/spot/eQTL/sumstats/QTS000042/QTD000752/QTD000752.all.tsv.gz	ILMN_2396148	12	122328565	ATTTTG	A	chr12_122328565_ATTTTG_A	45	0.25	0.297333	-0.206752	0.197124	INDEL	144	192	NA	ENSG00000130787	ENSG00000130787	NA	rs759735800
QTS000042	ftp://ftp.ebi.ac.uk/pub/databases/spot/eQTL/sumstats/QTS000042/QTD000752/QTD000752.all.tsv.gz	ILMN_2396148	12	122328565	ATTTTG	A	chr12_122328565_ATTTTG_A	45	0.25	0.297333	-0.206752	0.197124	INDEL	144	192	NA	ENSG00000130787	ENSG00000130787	NA	rs397734983
QTS000042	ftp://ftp.ebi.ac.uk/pub/databases/spot/eQTL/sumstats/QTS000042/QTD000752/QTD000752.all.tsv.gz	ILMN_2398664	12	122328565	ATTTTG	A	chr12_122328565_ATTTTG_A	45	0.25	0.602768	0.110657	0.211806	INDEL	144	192	NA	ENSG00000170633	ENSG00000170633	NA	rs66694613
QTS000042	ftp://ftp.ebi.ac.uk/pub/databases/spot/eQTL/sumstats/QTS000042/QTD000752/QTD000752.all.tsv.gz	ILMN_2398664	12	122328565	ATTTTG	A	chr12_122328565_ATTTTG_A	45	0.25	0.602768	0.110657	0.211806	INDEL	144	192	NA	ENSG00000170633	ENSG00000170633	NA	rs759735800
QTS000042	ftp://ftp.ebi.ac.uk/pub/databases/spot/eQTL/sumstats/QTS000042/QTD000752/QTD000752.all.tsv.gz	ILMN_2398664	12	122328565	ATTTTG	A	chr12_122328565_ATTTTG_A	45	0.25	0.602768	0.110657	0.211806	INDEL	144	192	NA	ENSG00000170633	ENSG00000170633	NA	rs397734983
QTS000042	ftp://ftp.ebi.ac.uk/pub/databases/spot/eQTL/sumstats/QTS000042/QTD000752/QTD000752.all.tsv.gz	ILMN_2404085	12	122328565	ATTTTG	A	chr12_122328565_ATTTTG_A	45	0.25	0.7896	-0.0324625	0.121263	INDEL	144	192	NA	ENSG00000130779	ENSG00000130779	NA	rs66694613
QTS000042	ftp://ftp.ebi.ac.uk/pub/databases/spot/eQTL/sumstats/QTS000042/QTD000752/QTD000752.all.tsv.gz	ILMN_2404085	12	122328565	ATTTTG	A	chr12_122328565_ATTTTG_A	45	0.25	0.7896	-0.0324625	0.121263	INDEL	144	192	NA	ENSG00000130779	ENSG00000130779	NA	rs759735800
QTS000042	ftp://ftp.ebi.ac.uk/pub/databases/spot/eQTL/sumstats/QTS000042/QTD000752/QTD000752.all.tsv.gz	ILMN_2404085	12	122328565	ATTTTG	A	chr12_122328565_ATTTTG_A	45	0.25	0.7896	-0.0324625	0.121263	INDEL	144	192	NA	ENSG00000130779	ENSG00000130779	NA	rs397734983
QTS000042	ftp://ftp.ebi.ac.uk/pub/databases/spot/eQTL/sumstats/QTS000042/QTD000752/QTD000752.all.tsv.gz	ILMN_1651464	12	122329044	C	T	chr12_122329044_C_T	22	0.114583	0.0218768	-0.710665	0.304089	SNP	22	192	NA	ENSG00000089094	ENSG00000089094	NA	rs74623984
QTS000042	ftp://ftp.ebi.ac.uk/pub/databases/spot/eQTL/sumstats/QTS000042/QTD000752/QTD000752.all.tsv.gz	ILMN_1652918	12	122329044	C	T	chr12_122329044_C_T	22	0.114583	0.388334	0.223988	0.258273	SNP	22	192	NA	ENSG00000139725	ENSG00000139725	NA	rs74623984
QTS000042	ftp://ftp.ebi.ac.uk/pub/databases/spot/eQTL/sumstats/QTS000042/QTD000752/QTD000752.all.tsv.gz	ILMN_1654421	12	122329044	C	T	chr12_122329044_C_T	22	0.114583	0.0390139	-0.498397	0.237596	SNP	22	192	NA	ENSG00000051825	ENSG00000051825	NA	rs74623984
QTS000042	ftp://ftp.ebi.ac.uk/pub/databases/spot/eQTL/sumstats/QTS000042/QTD000752/QTD000752.all.tsv.gz	ILMN_1658232	12	122329044	C	T	chr12_122329044_C_T	22	0.114583	0.0575681	-0.570851	0.29639	SNP	22	192	NA	ENSG00000089094	ENSG00000089094	NA	rs74623984
QTS000042	ftp://ftp.ebi.ac.uk/pub/databases/spot/eQTL/sumstats/QTS000042/QTD000752/QTD000752.all.tsv.gz	ILMN_1662316	12	122329044	C	T	chr12_122329044_C_T	22	0.114583	0.590592	-0.134979	0.249914	SNP	22	192	NA	ENSG00000139719	ENSG00000139719	NA	rs74623984
QTS000042	ftp://ftp.ebi.ac.uk/pub/databases/spot/eQTL/sumstats/QTS000042/QTD000752/QTD000752.all.tsv.gz	ILMN_1665335	12	122329044	C	T	chr12_122329044_C_T	22	0.114583	0.351725	0.14279	0.152459	SNP	22	192	NA	ENSG00000184047	ENSG00000184047	NA	rs74623984
QTS000042	ftp://ftp.ebi.ac.uk/pub/databases/spot/eQTL/sumstats/QTS000042/QTD000752/QTD000752.all.tsv.gz	ILMN_1667510	12	122329044	C	T	chr12_122329044_C_T	22	0.114583	0.851426	0.0440452	0.234419	SNP	22	192	NA	ENSG00000130921	ENSG00000130921	NA	rs74623984
QTS000042	ftp://ftp.ebi.ac.uk/pub/databases/spot/eQTL/sumstats/QTS000042/QTD000752/QTD000752.all.tsv.gz	ILMN_1677693	12	122329044	C	T	chr12_122329044_C_T	22	0.114583	0.117455	-0.21072	0.133182	SNP	22	192	NA	ENSG00000255398	ENSG00000255398	NA	rs74623984
QTS000042	ftp://ftp.ebi.ac.uk/pub/databases/spot/eQTL/sumstats/QTS000042/QTD000752/QTD000752.all.tsv.gz	ILMN_1684038	12	122329044	C	T	chr12_122329044_C_T	22	0.114583	0.530541	0.164917	0.261835	SNP	22	192	NA	ENSG00000130779	ENSG00000130779	NA	rs74623984
QTS000042	ftp://ftp.ebi.ac.uk/pub/databases/spot/eQTL/sumstats/QTS000042/QTD000752/QTD000752.all.tsv.gz	ILMN_1706886	12	122329044	C	T	chr12_122329044_C_T	22	0.114583	0.798087	-0.0788022	0.307035	SNP	22	192	NA	ENSG00000110987	ENSG00000110987	NA	rs74623984
QTS000042	ftp://ftp.ebi.ac.uk/pub/databases/spot/eQTL/sumstats/QTS000042/QTD000752/QTD000752.all.tsv.gz	ILMN_1710427	12	122329044	C	T	chr12_122329044_C_T	22	0.114583	0.0271838	-0.314438	0.139803	SNP	22	192	NA	ENSG00000139722	ENSG00000139722	NA	rs74623984
QTS000042	ftp://ftp.ebi.ac.uk/pub/databases/spot/eQTL/sumstats/QTS000042/QTD000752/QTD000752.all.tsv.gz	ILMN_1711699	12	122329044	C	T	chr12_122329044_C_T	22	0.114583	0.715634	0.100685	0.275426	SNP	22	192	NA	ENSG00000130787	ENSG00000130787	NA	rs74623984
QTS000042	ftp://ftp.ebi.ac.uk/pub/databases/spot/eQTL/sumstats/QTS000042/QTD000752/QTD000752.all.tsv.gz	ILMN_1723058	12	122329044	C	T	chr12_122329044_C_T	22	0.114583	0.918796	0.0256964	0.251273	SNP	22	192	NA	ENSG00000130779	ENSG00000130779	NA	rs74623984
QTS000042	ftp://ftp.ebi.ac.uk/pub/databases/spot/eQTL/sumstats/QTS000042/QTD000752/QTD000752.all.tsv.gz	ILMN_1723177	12	122329044	C	T	chr12_122329044_C_T	22	0.114583	0.0339154	-0.41211	0.191037	SNP	22	192	NA	ENSG00000089053	ENSG00000089053	NA	rs74623984
QTS000042	ftp://ftp.ebi.ac.uk/pub/databases/spot/eQTL/sumstats/QTS000042/QTD000752/QTD000752.all.tsv.gz	ILMN_1724148	12	122329044	C	T	chr12_122329044_C_T	22	0.114583	0.641351	-0.0981158	0.209853	SNP	22	192	NA	ENSG00000276045	ENSG00000276045	NA	rs74623984
QTS000042	ftp://ftp.ebi.ac.uk/pub/databases/spot/eQTL/sumstats/QTS000042/QTD000752/QTD000752.all.tsv.gz	ILMN_1732516	12	122329044	C	T	chr12_122329044_C_T	22	0.114583	0.237498	0.251377	0.211249	SNP	22	192	NA	ENSG00000184445	ENSG00000184445	NA	rs74623984
QTS000042	ftp://ftp.ebi.ac.uk/pub/databases/spot/eQTL/sumstats/QTS000042/QTD000752/QTD000752.all.tsv.gz	ILMN_1732767	12	122329044	C	T	chr12_122329044_C_T	22	0.114583	0.952268	-0.0137429	0.228888	SNP	22	192	NA	ENSG00000110801	ENSG00000110801	NA	rs74623984
QTS000042	ftp://ftp.ebi.ac.uk/pub/databases/spot/eQTL/sumstats/QTS000042/QTD000752/QTD000752.all.tsv.gz	ILMN_1750497	12	122329044	C	T	chr12_122329044_C_T	22	0.114583	0.105792	-0.218021	0.133311	SNP	22	192	NA	ENSG00000182782	ENSG00000182782	NA	rs74623984
QTS000042	ftp://ftp.ebi.ac.uk/pub/databases/spot/eQTL/sumstats/QTS000042/QTD000752/QTD000752.all.tsv.gz	ILMN_1760954	12	122329044	C	T	chr12_122329044_C_T	22	0.114583	0.388946	-0.196107	0.226418	SNP	22	192	NA	ENSG00000139726	ENSG00000139726	NA	rs74623984
QTS000042	ftp://ftp.ebi.ac.uk/pub/databases/spot/eQTL/sumstats/QTS000042/QTD000752/QTD000752.all.tsv.gz	ILMN_1786039	12	122329044	C	T	chr12_122329044_C_T	22	0.114583	0.779585	0.0766267	0.272905	SNP	22	192	NA	ENSG00000170633	ENSG00000170633	NA	rs74623984
QTS000042	ftp://ftp.ebi.ac.uk/pub/databases/spot/eQTL/sumstats/QTS000042/QTD000752/QTD000752.all.tsv.gz	ILMN_1788887	12	122329044	C	T	chr12_122329044_C_T	22	0.114583	0.0660661	0.522273	0.280364	SNP	22	192	NA	ENSG00000212694	ENSG00000212694	NA	rs74623984
QTS000042	ftp://ftp.ebi.ac.uk/pub/databases/spot/eQTL/sumstats/QTS000042/QTD000752/QTD000752.all.tsv.gz	ILMN_1788928	12	122329044	C	T	chr12_122329044_C_T	22	0.114583	0.482861	0.211831	0.300506	SNP	22	192	NA	ENSG00000150967	ENSG00000150967	NA	rs74623984
QTS000042	ftp://ftp.ebi.ac.uk/pub/databases/spot/eQTL/sumstats/QTS000042/QTD000752/QTD000752.all.tsv.gz	ILMN_1791149	12	122329044	C	T	chr12_122329044_C_T	22	0.114583	0.704761	-0.0971354	0.255467	SNP	22	192	NA	ENSG00000182196	ENSG00000182196	NA	rs74623984
QTS000042	ftp://ftp.ebi.ac.uk/pub/databases/spot/eQTL/sumstats/QTS000042/QTD000752/QTD000752.all.tsv.gz	ILMN_1792092	12	122329044	C	T	chr12_122329044_C_T	22	0.114583	0.789257	0.0675582	0.251942	SNP	22	192	NA	ENSG00000033030	ENSG00000033030	NA	rs74623984
QTS000042	ftp://ftp.ebi.ac.uk/pub/databases/spot/eQTL/sumstats/QTS000042/QTD000752/QTD000752.all.tsv.gz	ILMN_1794260	12	122329044	C	T	chr12_122329044_C_T	22	0.114583	0.209431	-0.274333	0.216853	SNP	22	192	NA	ENSG00000089094	ENSG00000089094	NA	rs74623984
QTS000042	ftp://ftp.ebi.ac.uk/pub/databases/spot/eQTL/sumstats/QTS000042/QTD000752/QTD000752.all.tsv.gz	ILMN_1811272	12	122329044	C	T	chr12_122329044_C_T	22	0.114583	0.272514	-0.264117	0.239081	SNP	22	192	NA	ENSG00000196917	ENSG00000196917	NA	rs74623984
QTS000042	ftp://ftp.ebi.ac.uk/pub/databases/spot/eQTL/sumstats/QTS000042/QTD000752/QTD000752.all.tsv.gz	ILMN_1813573	12	122329044	C	T	chr12_122329044_C_T	22	0.114583	0.806308	0.0497635	0.202303	SNP	22	192	NA	ENSG00000139718	ENSG00000139718	NA	rs74623984
QTS000042	ftp://ftp.ebi.ac.uk/pub/databases/spot/eQTL/sumstats/QTS000042/QTD000752/QTD000752.all.tsv.gz	ILMN_1849192	12	122329044	C	T	chr12_122329044_C_T	22	0.114583	0.370291	-0.272779	0.302792	SNP	22	192	NA	ENSG00000256546	ENSG00000256546	NA	rs74623984
QTS000042	ftp://ftp.ebi.ac.uk/pub/databases/spot/eQTL/sumstats/QTS000042/QTD000752/QTD000752.all.tsv.gz	ILMN_2098947	12	122329044	C	T	chr12_122329044_C_T	22	0.114583	0.205142	0.354195	0.277325	SNP	22	192	NA	ENSG00000212694	ENSG00000212694	NA	rs74623984
QTS000042	ftp://ftp.ebi.ac.uk/pub/databases/spot/eQTL/sumstats/QTS000042/QTD000752/QTD000752.all.tsv.gz	ILMN_2310589	12	122329044	C	T	chr12_122329044_C_T	22	0.114583	0.0245657	0.403066	0.17598	SNP	22	192	NA	ENSG00000184047	ENSG00000184047	NA	rs74623984
QTS000042	ftp://ftp.ebi.ac.uk/pub/databases/spot/eQTL/sumstats/QTS000042/QTD000752/QTD000752.all.tsv.gz	ILMN_2332990	12	122329044	C	T	chr12_122329044_C_T	22	0.114583	0.623105	-0.0855884	0.173495	SNP	22	192	NA	ENSG00000184047	ENSG00000184047	NA	rs74623984
QTS000042	ftp://ftp.ebi.ac.uk/pub/databases/spot/eQTL/sumstats/QTS000042/QTD000752/QTD000752.all.tsv.gz	ILMN_2343047	12	122329044	C	T	chr12_122329044_C_T	22	0.114583	0.600372	-0.147574	0.280608	SNP	22	192	NA	ENSG00000150967	ENSG00000150967	NA	rs74623984
QTS000042	ftp://ftp.ebi.ac.uk/pub/databases/spot/eQTL/sumstats/QTS000042/QTD000752/QTD000752.all.tsv.gz	ILMN_2343048	12	122329044	C	T	chr12_122329044_C_T	22	0.114583	0.742257	0.0793934	0.240601	SNP	22	192	NA	ENSG00000150967	ENSG00000150967	NA	rs74623984
QTS000042	ftp://ftp.ebi.ac.uk/pub/databases/spot/eQTL/sumstats/QTS000042/QTD000752/QTD000752.all.tsv.gz	ILMN_2358277	12	122329044	C	T	chr12_122329044_C_T	22	0.114583	0.21261	0.233628	0.18598	SNP	22	192	NA	ENSG00000111011	ENSG00000111011	NA	rs74623984
QTS000042	ftp://ftp.ebi.ac.uk/pub/databases/spot/eQTL/sumstats/QTS000042/QTD000752/QTD000752.all.tsv.gz	ILMN_2358278	12	122329044	C	T	chr12_122329044_C_T	22	0.114583	0.526563	0.130269	0.204832	SNP	22	192	NA	ENSG00000111011	ENSG00000111011	NA	rs74623984
QTS000042	ftp://ftp.ebi.ac.uk/pub/databases/spot/eQTL/sumstats/QTS000042/QTD000752/QTD000752.all.tsv.gz	ILMN_2393144	12	122329044	C	T	chr12_122329044_C_T	22	0.114583	0.296298	-0.229166	0.218024	SNP	22	192	NA	ENSG00000182196	ENSG00000182196	NA	rs74623984
QTS000042	ftp://ftp.ebi.ac.uk/pub/databases/spot/eQTL/sumstats/QTS000042/QTD000752/QTD000752.all.tsv.gz	ILMN_2396148	12	122329044	C	T	chr12_122329044_C_T	22	0.114583	0.432182	0.228063	0.288924	SNP	22	192	NA	ENSG00000130787	ENSG00000130787	NA	rs74623984
QTS000042	ftp://ftp.ebi.ac.uk/pub/databases/spot/eQTL/sumstats/QTS000042/QTD000752/QTD000752.all.tsv.gz	ILMN_2398664	12	122329044	C	T	chr12_122329044_C_T	22	0.114583	0.13793	0.4583	0.305907	SNP	22	192	NA	ENSG00000170633	ENSG00000170633	NA	rs74623984
QTS000042	ftp://ftp.ebi.ac.uk/pub/databases/spot/eQTL/sumstats/QTS000042/QTD000752/QTD000752.all.tsv.gz	ILMN_2404085	12	122329044	C	T	chr12_122329044_C_T	22	0.114583	0.369554	0.159186	0.176427	SNP	22	192	NA	ENSG00000130779	ENSG00000130779	NA	rs74623984
QTS000042	ftp://ftp.ebi.ac.uk/pub/databases/spot/eQTL/sumstats/QTS000042/QTD000752/QTD000752.all.tsv.gz	ILMN_1651464	12	122329323	C	T	chr12_122329323_C_T	54	0.322917	0.315416	-0.187705	0.185827	SNP	130	192	NA	ENSG00000089094	ENSG00000089094	NA	rs4758665
QTS000042	ftp://ftp.ebi.ac.uk/pub/databases/spot/eQTL/sumstats/QTS000042/QTD000752/QTD000752.all.tsv.gz	ILMN_1652918	12	122329323	C	T	chr12_122329323_C_T	54	0.322917	0.588494	-0.0837533	0.154197	SNP	130	192	NA	ENSG00000139725	ENSG00000139725	NA	rs4758665
QTS000042	ftp://ftp.ebi.ac.uk/pub/databases/spot/eQTL/sumstats/QTS000042/QTD000752/QTD000752.all.tsv.gz	ILMN_1654421	12	122329323	C	T	chr12_122329323_C_T	54	0.322917	0.0977692	-0.239144	0.142784	SNP	130	192	NA	ENSG00000051825	ENSG00000051825	NA	rs4758665
QTS000042	ftp://ftp.ebi.ac.uk/pub/databases/spot/eQTL/sumstats/QTS000042/QTD000752/QTD000752.all.tsv.gz	ILMN_1658232	12	122329323	C	T	chr12_122329323_C_T	54	0.322917	0.186509	-0.237772	0.178491	SNP	130	192	NA	ENSG00000089094	ENSG00000089094	NA	rs4758665
QTS000042	ftp://ftp.ebi.ac.uk/pub/databases/spot/eQTL/sumstats/QTS000042/QTD000752/QTD000752.all.tsv.gz	ILMN_1662316	12	122329323	C	T	chr12_122329323_C_T	54	0.322917	0.257488	-0.168637	0.14789	SNP	130	192	NA	ENSG00000139719	ENSG00000139719	NA	rs4758665
QTS000042	ftp://ftp.ebi.ac.uk/pub/databases/spot/eQTL/sumstats/QTS000042/QTD000752/QTD000752.all.tsv.gz	ILMN_1665335	12	122329323	C	T	chr12_122329323_C_T	54	0.322917	0.1631	0.126905	0.0901722	SNP	130	192	NA	ENSG00000184047	ENSG00000184047	NA	rs4758665
QTS000042	ftp://ftp.ebi.ac.uk/pub/databases/spot/eQTL/sumstats/QTS000042/QTD000752/QTD000752.all.tsv.gz	ILMN_1667510	12	122329323	C	T	chr12_122329323_C_T	54	0.322917	0.131325	0.209814	0.137662	SNP	130	192	NA	ENSG00000130921	ENSG00000130921	NA	rs4758665
QTS000042	ftp://ftp.ebi.ac.uk/pub/databases/spot/eQTL/sumstats/QTS000042/QTD000752/QTD000752.all.tsv.gz	ILMN_1677693	12	122329323	C	T	chr12_122329323_C_T	54	0.322917	0.95986	-0.0040636	0.0804939	SNP	130	192	NA	ENSG00000255398	ENSG00000255398	NA	rs4758665
QTS000042	ftp://ftp.ebi.ac.uk/pub/databases/spot/eQTL/sumstats/QTS000042/QTD000752/QTD000752.all.tsv.gz	ILMN_1684038	12	122329323	C	T	chr12_122329323_C_T	54	0.322917	0.247399	0.180562	0.15499	SNP	130	192	NA	ENSG00000130779	ENSG00000130779	NA	rs4758665
QTS000042	ftp://ftp.ebi.ac.uk/pub/databases/spot/eQTL/sumstats/QTS000042/QTD000752/QTD000752.all.tsv.gz	ILMN_1706886	12	122329323	C	T	chr12_122329323_C_T	54	0.322917	0.870358	-0.0299347	0.182845	SNP	130	192	NA	ENSG00000110987	ENSG00000110987	NA	rs4758665
QTS000042	ftp://ftp.ebi.ac.uk/pub/databases/spot/eQTL/sumstats/QTS000042/QTD000752/QTD000752.all.tsv.gz	ILMN_1710427	12	122329323	C	T	chr12_122329323_C_T	54	0.322917	0.0357024	-0.178261	0.0834747	SNP	130	192	NA	ENSG00000139722	ENSG00000139722	NA	rs4758665
QTS000042	ftp://ftp.ebi.ac.uk/pub/databases/spot/eQTL/sumstats/QTS000042/QTD000752/QTD000752.all.tsv.gz	ILMN_1711699	12	122329323	C	T	chr12_122329323_C_T	54	0.322917	0.6755	0.0688739	0.16394	SNP	130	192	NA	ENSG00000130787	ENSG00000130787	NA	rs4758665
QTS000042	ftp://ftp.ebi.ac.uk/pub/databases/spot/eQTL/sumstats/QTS000042/QTD000752/QTD000752.all.tsv.gz	ILMN_1723058	12	122329323	C	T	chr12_122329323_C_T	54	0.322917	0.480716	0.10566	0.149157	SNP	130	192	NA	ENSG00000130779	ENSG00000130779	NA	rs4758665
QTS000042	ftp://ftp.ebi.ac.uk/pub/databases/spot/eQTL/sumstats/QTS000042/QTD000752/QTD000752.all.tsv.gz	ILMN_1723177	12	122329323	C	T	chr12_122329323_C_T	54	0.322917	0.931772	-0.0100408	0.116917	SNP	130	192	NA	ENSG00000089053	ENSG00000089053	NA	rs4758665
QTS000042	ftp://ftp.ebi.ac.uk/pub/databases/spot/eQTL/sumstats/QTS000042/QTD000752/QTD000752.all.tsv.gz	ILMN_1724148	12	122329323	C	T	chr12_122329323_C_T	54	0.322917	0.628444	0.0606835	0.124929	SNP	130	192	NA	ENSG00000276045	ENSG00000276045	NA	rs4758665
QTS000042	ftp://ftp.ebi.ac.uk/pub/databases/spot/eQTL/sumstats/QTS000042/QTD000752/QTD000752.all.tsv.gz	ILMN_1732516	12	122329323	C	T	chr12_122329323_C_T	54	0.322917	0.967127	-0.00524383	0.126853	SNP	130	192	NA	ENSG00000184445	ENSG00000184445	NA	rs4758665
QTS000042	ftp://ftp.ebi.ac.uk/pub/databases/spot/eQTL/sumstats/QTS000042/QTD000752/QTD000752.all.tsv.gz	ILMN_1732767	12	122329323	C	T	chr12_122329323_C_T	54	0.322917	0.773865	0.0392654	0.136209	SNP	130	192	NA	ENSG00000110801	ENSG00000110801	NA	rs4758665
QTS000042	ftp://ftp.ebi.ac.uk/pub/databases/spot/eQTL/sumstats/QTS000042/QTD000752/QTD000752.all.tsv.gz	ILMN_1750497	12	122329323	C	T	chr12_122329323_C_T	54	0.322917	0.932089	0.006894	0.0806509	SNP	130	192	NA	ENSG00000182782	ENSG00000182782	NA	rs4758665
QTS000042	ftp://ftp.ebi.ac.uk/pub/databases/spot/eQTL/sumstats/QTS000042/QTD000752/QTD000752.all.tsv.gz	ILMN_1760954	12	122329323	C	T	chr12_122329323_C_T	54	0.322917	0.826384	-0.0297894	0.135379	SNP	130	192	NA	ENSG00000139726	ENSG00000139726	NA	rs4758665
QTS000042	ftp://ftp.ebi.ac.uk/pub/databases/spot/eQTL/sumstats/QTS000042/QTD000752/QTD000752.all.tsv.gz	ILMN_1786039	12	122329323	C	T	chr12_122329323_C_T	54	0.322917	0.739005	0.0543071	0.162449	SNP	130	192	NA	ENSG00000170633	ENSG00000170633	NA	rs4758665
QTS000042	ftp://ftp.ebi.ac.uk/pub/databases/spot/eQTL/sumstats/QTS000042/QTD000752/QTD000752.all.tsv.gz	ILMN_1788887	12	122329323	C	T	chr12_122329323_C_T	54	0.322917	0.926384	0.0157935	0.170409	SNP	130	192	NA	ENSG00000212694	ENSG00000212694	NA	rs4758665
QTS000042	ftp://ftp.ebi.ac.uk/pub/databases/spot/eQTL/sumstats/QTS000042/QTD000752/QTD000752.all.tsv.gz	ILMN_1788928	12	122329323	C	T	chr12_122329323_C_T	54	0.322917	0.477062	-0.127791	0.1789	SNP	130	192	NA	ENSG00000150967	ENSG00000150967	NA	rs4758665
QTS000042	ftp://ftp.ebi.ac.uk/pub/databases/spot/eQTL/sumstats/QTS000042/QTD000752/QTD000752.all.tsv.gz	ILMN_1791149	12	122329323	C	T	chr12_122329323_C_T	54	0.322917	0.264063	-0.169889	0.151073	SNP	130	192	NA	ENSG00000182196	ENSG00000182196	NA	rs4758665
QTS000042	ftp://ftp.ebi.ac.uk/pub/databases/spot/eQTL/sumstats/QTS000042/QTD000752/QTD000752.all.tsv.gz	ILMN_1792092	12	122329323	C	T	chr12_122329323_C_T	54	0.322917	0.0300424	0.321905	0.145795	SNP	130	192	NA	ENSG00000033030	ENSG00000033030	NA	rs4758665
QTS000042	ftp://ftp.ebi.ac.uk/pub/databases/spot/eQTL/sumstats/QTS000042/QTD000752/QTD000752.all.tsv.gz	ILMN_1794260	12	122329323	C	T	chr12_122329323_C_T	54	0.322917	0.495583	0.0889812	0.129992	SNP	130	192	NA	ENSG00000089094	ENSG00000089094	NA	rs4758665
QTS000042	ftp://ftp.ebi.ac.uk/pub/databases/spot/eQTL/sumstats/QTS000042/QTD000752/QTD000752.all.tsv.gz	ILMN_1811272	12	122329323	C	T	chr12_122329323_C_T	54	0.322917	0.189599	0.187688	0.141893	SNP	130	192	NA	ENSG00000196917	ENSG00000196917	NA	rs4758665
QTS000042	ftp://ftp.ebi.ac.uk/pub/databases/spot/eQTL/sumstats/QTS000042/QTD000752/QTD000752.all.tsv.gz	ILMN_1813573	12	122329323	C	T	chr12_122329323_C_T	54	0.322917	0.985889	0.00213759	0.120491	SNP	130	192	NA	ENSG00000139718	ENSG00000139718	NA	rs4758665
QTS000042	ftp://ftp.ebi.ac.uk/pub/databases/spot/eQTL/sumstats/QTS000042/QTD000752/QTD000752.all.tsv.gz	ILMN_1849192	12	122329323	C	T	chr12_122329323_C_T	54	0.322917	0.543781	0.110198	0.180756	SNP	130	192	NA	ENSG00000256546	ENSG00000256546	NA	rs4758665
QTS000042	ftp://ftp.ebi.ac.uk/pub/databases/spot/eQTL/sumstats/QTS000042/QTD000752/QTD000752.all.tsv.gz	ILMN_2098947	12	122329323	C	T	chr12_122329323_C_T	54	0.322917	0.6366	-0.0789677	0.166519	SNP	130	192	NA	ENSG00000212694	ENSG00000212694	NA	rs4758665
QTS000042	ftp://ftp.ebi.ac.uk/pub/databases/spot/eQTL/sumstats/QTS000042/QTD000752/QTD000752.all.tsv.gz	ILMN_2310589	12	122329323	C	T	chr12_122329323_C_T	54	0.322917	0.13283	0.161811	0.106587	SNP	130	192	NA	ENSG00000184047	ENSG00000184047	NA	rs4758665
QTS000042	ftp://ftp.ebi.ac.uk/pub/databases/spot/eQTL/sumstats/QTS000042/QTD000752/QTD000752.all.tsv.gz	ILMN_2332990	12	122329323	C	T	chr12_122329323_C_T	54	0.322917	0.0854576	0.176851	0.101588	SNP	130	192	NA	ENSG00000184047	ENSG00000184047	NA	rs4758665
QTS000042	ftp://ftp.ebi.ac.uk/pub/databases/spot/eQTL/sumstats/QTS000042/QTD000752/QTD000752.all.tsv.gz	ILMN_2343047	12	122329323	C	T	chr12_122329323_C_T	54	0.322917	0.345058	-0.158064	0.166437	SNP	130	192	NA	ENSG00000150967	ENSG00000150967	NA	rs4758665
QTS000042	ftp://ftp.ebi.ac.uk/pub/databases/spot/eQTL/sumstats/QTS000042/QTD000752/QTD000752.all.tsv.gz	ILMN_2343048	12	122329323	C	T	chr12_122329323_C_T	54	0.322917	0.873758	0.0228433	0.143322	SNP	130	192	NA	ENSG00000150967	ENSG00000150967	NA	rs4758665
QTS000042	ftp://ftp.ebi.ac.uk/pub/databases/spot/eQTL/sumstats/QTS000042/QTD000752/QTD000752.all.tsv.gz	ILMN_2358277	12	122329323	C	T	chr12_122329323_C_T	54	0.322917	0.578926	0.0621683	0.111578	SNP	130	192	NA	ENSG00000111011	ENSG00000111011	NA	rs4758665
QTS000042	ftp://ftp.ebi.ac.uk/pub/databases/spot/eQTL/sumstats/QTS000042/QTD000752/QTD000752.all.tsv.gz	ILMN_2358278	12	122329323	C	T	chr12_122329323_C_T	54	0.322917	0.477872	0.0868972	0.121876	SNP	130	192	NA	ENSG00000111011	ENSG00000111011	NA	rs4758665
QTS000042	ftp://ftp.ebi.ac.uk/pub/databases/spot/eQTL/sumstats/QTS000042/QTD000752/QTD000752.all.tsv.gz	ILMN_2393144	12	122329323	C	T	chr12_122329323_C_T	54	0.322917	0.931471	-0.0112716	0.130672	SNP	130	192	NA	ENSG00000182196	ENSG00000182196	NA	rs4758665
QTS000042	ftp://ftp.ebi.ac.uk/pub/databases/spot/eQTL/sumstats/QTS000042/QTD000752/QTD000752.all.tsv.gz	ILMN_2396148	12	122329323	C	T	chr12_122329323_C_T	54	0.322917	0.985629	-0.00311966	0.172671	SNP	130	192	NA	ENSG00000130787	ENSG00000130787	NA	rs4758665
QTS000042	ftp://ftp.ebi.ac.uk/pub/databases/spot/eQTL/sumstats/QTS000042/QTD000752/QTD000752.all.tsv.gz	ILMN_2398664	12	122329323	C	T	chr12_122329323_C_T	54	0.322917	0.278462	0.199962	0.183281	SNP	130	192	NA	ENSG00000170633	ENSG00000170633	NA	rs4758665
QTS000042	ftp://ftp.ebi.ac.uk/pub/databases/spot/eQTL/sumstats/QTS000042/QTD000752/QTD000752.all.tsv.gz	ILMN_2404085	12	122329323	C	T	chr12_122329323_C_T	54	0.322917	0.702068	0.0404854	0.105466	SNP	130	192	NA	ENSG00000130779	ENSG00000130779	NA	rs4758665
QTS000042	ftp://ftp.ebi.ac.uk/pub/databases/spot/eQTL/sumstats/QTS000042/QTD000752/QTD000752.all.tsv.gz	ILMN_1651464	12	122329586	C	T	chr12_122329586_C_T	16	0.0833333	0.418402	0.250875	0.308466	SNP	16	192	NA	ENSG00000089094	ENSG00000089094	NA	rs11057562
QTS000042	ftp://ftp.ebi.ac.uk/pub/databases/spot/eQTL/sumstats/QTS000042/QTD000752/QTD000752.all.tsv.gz	ILMN_1652918	12	122329586	C	T	chr12_122329586_C_T	16	0.0833333	0.508467	0.169474	0.25518	SNP	16	192	NA	ENSG00000139725	ENSG00000139725	NA	rs11057562
QTS000042	ftp://ftp.ebi.ac.uk/pub/databases/spot/eQTL/sumstats/QTS000042/QTD000752/QTD000752.all.tsv.gz	ILMN_1654421	12	122329586	C	T	chr12_122329586_C_T	16	0.0833333	0.998426	0.000475945	0.240514	SNP	16	192	NA	ENSG00000051825	ENSG00000051825	NA	rs11057562
QTS000042	ftp://ftp.ebi.ac.uk/pub/databases/spot/eQTL/sumstats/QTS000042/QTD000752/QTD000752.all.tsv.gz	ILMN_1658232	12	122329586	C	T	chr12_122329586_C_T	16	0.0833333	0.704649	0.113567	0.298565	SNP	16	192	NA	ENSG00000089094	ENSG00000089094	NA	rs11057562
QTS000042	ftp://ftp.ebi.ac.uk/pub/databases/spot/eQTL/sumstats/QTS000042/QTD000752/QTD000752.all.tsv.gz	ILMN_1662316	12	122329586	C	T	chr12_122329586_C_T	16	0.0833333	0.73223	0.0847055	0.246718	SNP	16	192	NA	ENSG00000139719	ENSG00000139719	NA	rs11057562
QTS000042	ftp://ftp.ebi.ac.uk/pub/databases/spot/eQTL/sumstats/QTS000042/QTD000752/QTD000752.all.tsv.gz	ILMN_1665335	12	122329586	C	T	chr12_122329586_C_T	16	0.0833333	0.212488	-0.188126	0.149717	SNP	16	192	NA	ENSG00000184047	ENSG00000184047	NA	rs11057562
QTS000042	ftp://ftp.ebi.ac.uk/pub/databases/spot/eQTL/sumstats/QTS000042/QTD000752/QTD000752.all.tsv.gz	ILMN_1667510	12	122329586	C	T	chr12_122329586_C_T	16	0.0833333	0.358636	-0.212356	0.230034	SNP	16	192	NA	ENSG00000130921	ENSG00000130921	NA	rs11057562
QTS000042	ftp://ftp.ebi.ac.uk/pub/databases/spot/eQTL/sumstats/QTS000042/QTD000752/QTD000752.all.tsv.gz	ILMN_1677693	12	122329586	C	T	chr12_122329586_C_T	16	0.0833333	0.51967	0.0859975	0.132991	SNP	16	192	NA	ENSG00000255398	ENSG00000255398	NA	rs11057562
QTS000042	ftp://ftp.ebi.ac.uk/pub/databases/spot/eQTL/sumstats/QTS000042/QTD000752/QTD000752.all.tsv.gz	ILMN_1684038	12	122329586	C	T	chr12_122329586_C_T	16	0.0833333	0.106931	-0.415237	0.254742	SNP	16	192	NA	ENSG00000130779	ENSG00000130779	NA	rs11057562
QTS000042	ftp://ftp.ebi.ac.uk/pub/databases/spot/eQTL/sumstats/QTS000042/QTD000752/QTD000752.all.tsv.gz	ILMN_1706886	12	122329586	C	T	chr12_122329586_C_T	16	0.0833333	0.907483	0.0353081	0.302884	SNP	16	192	NA	ENSG00000110987	ENSG00000110987	NA	rs11057562
QTS000042	ftp://ftp.ebi.ac.uk/pub/databases/spot/eQTL/sumstats/QTS000042/QTD000752/QTD000752.all.tsv.gz	ILMN_1710427	12	122329586	C	T	chr12_122329586_C_T	16	0.0833333	0.55465	0.0840948	0.141754	SNP	16	192	NA	ENSG00000139722	ENSG00000139722	NA	rs11057562
QTS000042	ftp://ftp.ebi.ac.uk/pub/databases/spot/eQTL/sumstats/QTS000042/QTD000752/QTD000752.all.tsv.gz	ILMN_1711699	12	122329586	C	T	chr12_122329586_C_T	16	0.0833333	0.893173	-0.0366147	0.271807	SNP	16	192	NA	ENSG00000130787	ENSG00000130787	NA	rs11057562
QTS000042	ftp://ftp.ebi.ac.uk/pub/databases/spot/eQTL/sumstats/QTS000042/QTD000752/QTD000752.all.tsv.gz	ILMN_1723058	12	122329586	C	T	chr12_122329586_C_T	16	0.0833333	0.913749	-0.0269218	0.247795	SNP	16	192	NA	ENSG00000130779	ENSG00000130779	NA	rs11057562
QTS000042	ftp://ftp.ebi.ac.uk/pub/databases/spot/eQTL/sumstats/QTS000042/QTD000752/QTD000752.all.tsv.gz	ILMN_1723177	12	122329586	C	T	chr12_122329586_C_T	16	0.0833333	0.576527	0.108383	0.193297	SNP	16	192	NA	ENSG00000089053	ENSG00000089053	NA	rs11057562
QTS000042	ftp://ftp.ebi.ac.uk/pub/databases/spot/eQTL/sumstats/QTS000042/QTD000752/QTD000752.all.tsv.gz	ILMN_1724148	12	122329586	C	T	chr12_122329586_C_T	16	0.0833333	0.446914	0.157811	0.206492	SNP	16	192	NA	ENSG00000276045	ENSG00000276045	NA	rs11057562
QTS000042	ftp://ftp.ebi.ac.uk/pub/databases/spot/eQTL/sumstats/QTS000042/QTD000752/QTD000752.all.tsv.gz	ILMN_1732516	12	122329586	C	T	chr12_122329586_C_T	16	0.0833333	0.706844	-0.0792318	0.209936	SNP	16	192	NA	ENSG00000184445	ENSG00000184445	NA	rs11057562
QTS000042	ftp://ftp.ebi.ac.uk/pub/databases/spot/eQTL/sumstats/QTS000042/QTD000752/QTD000752.all.tsv.gz	ILMN_1732767	12	122329586	C	T	chr12_122329586_C_T	16	0.0833333	0.646583	0.103748	0.225435	SNP	16	192	NA	ENSG00000110801	ENSG00000110801	NA	rs11057562
QTS000042	ftp://ftp.ebi.ac.uk/pub/databases/spot/eQTL/sumstats/QTS000042/QTD000752/QTD000752.all.tsv.gz	ILMN_1750497	12	122329586	C	T	chr12_122329586_C_T	16	0.0833333	0.455666	0.0997949	0.133138	SNP	16	192	NA	ENSG00000182782	ENSG00000182782	NA	rs11057562
QTS000042	ftp://ftp.ebi.ac.uk/pub/databases/spot/eQTL/sumstats/QTS000042/QTD000752/QTD000752.all.tsv.gz	ILMN_1760954	12	122329586	C	T	chr12_122329586_C_T	16	0.0833333	0.923333	0.0216516	0.224292	SNP	16	192	NA	ENSG00000139726	ENSG00000139726	NA	rs11057562
QTS000042	ftp://ftp.ebi.ac.uk/pub/databases/spot/eQTL/sumstats/QTS000042/QTD000752/QTD000752.all.tsv.gz	ILMN_1786039	12	122329586	C	T	chr12_122329586_C_T	16	0.0833333	0.485553	-0.188074	0.268457	SNP	16	192	NA	ENSG00000170633	ENSG00000170633	NA	rs11057562
QTS000042	ftp://ftp.ebi.ac.uk/pub/databases/spot/eQTL/sumstats/QTS000042/QTD000752/QTD000752.all.tsv.gz	ILMN_1788887	12	122329586	C	T	chr12_122329586_C_T	16	0.0833333	0.833131	-0.0596454	0.282199	SNP	16	192	NA	ENSG00000212694	ENSG00000212694	NA	rs11057562
QTS000042	ftp://ftp.ebi.ac.uk/pub/databases/spot/eQTL/sumstats/QTS000042/QTD000752/QTD000752.all.tsv.gz	ILMN_1788928	12	122329586	C	T	chr12_122329586_C_T	16	0.0833333	0.177115	0.400174	0.293942	SNP	16	192	NA	ENSG00000150967	ENSG00000150967	NA	rs11057562
QTS000042	ftp://ftp.ebi.ac.uk/pub/databases/spot/eQTL/sumstats/QTS000042/QTD000752/QTD000752.all.tsv.gz	ILMN_1791149	12	122329586	C	T	chr12_122329586_C_T	16	0.0833333	0.346469	0.237473	0.250788	SNP	16	192	NA	ENSG00000182196	ENSG00000182196	NA	rs11057562
QTS000042	ftp://ftp.ebi.ac.uk/pub/databases/spot/eQTL/sumstats/QTS000042/QTD000752/QTD000752.all.tsv.gz	ILMN_1792092	12	122329586	C	T	chr12_122329586_C_T	16	0.0833333	0.76295	-0.0751775	0.248427	SNP	16	192	NA	ENSG00000033030	ENSG00000033030	NA	rs11057562
QTS000042	ftp://ftp.ebi.ac.uk/pub/databases/spot/eQTL/sumstats/QTS000042/QTD000752/QTD000752.all.tsv.gz	ILMN_1794260	12	122329586	C	T	chr12_122329586_C_T	16	0.0833333	0.588115	-0.117192	0.215541	SNP	16	192	NA	ENSG00000089094	ENSG00000089094	NA	rs11057562
QTS000042	ftp://ftp.ebi.ac.uk/pub/databases/spot/eQTL/sumstats/QTS000042/QTD000752/QTD000752.all.tsv.gz	ILMN_1811272	12	122329586	C	T	chr12_122329586_C_T	16	0.0833333	0.646332	0.109252	0.237215	SNP	16	192	NA	ENSG00000196917	ENSG00000196917	NA	rs11057562
QTS000042	ftp://ftp.ebi.ac.uk/pub/databases/spot/eQTL/sumstats/QTS000042/QTD000752/QTD000752.all.tsv.gz	ILMN_1813573	12	122329586	C	T	chr12_122329586_C_T	16	0.0833333	0.888476	0.0280712	0.199554	SNP	16	192	NA	ENSG00000139718	ENSG00000139718	NA	rs11057562
QTS000042	ftp://ftp.ebi.ac.uk/pub/databases/spot/eQTL/sumstats/QTS000042/QTD000752/QTD000752.all.tsv.gz	ILMN_1849192	12	122329586	C	T	chr12_122329586_C_T	16	0.0833333	0.281484	-0.323016	0.297949	SNP	16	192	NA	ENSG00000256546	ENSG00000256546	NA	rs11057562
QTS000042	ftp://ftp.ebi.ac.uk/pub/databases/spot/eQTL/sumstats/QTS000042/QTD000752/QTD000752.all.tsv.gz	ILMN_2098947	12	122329586	C	T	chr12_122329586_C_T	16	0.0833333	0.697222	0.107738	0.275939	SNP	16	192	NA	ENSG00000212694	ENSG00000212694	NA	rs11057562
QTS000042	ftp://ftp.ebi.ac.uk/pub/databases/spot/eQTL/sumstats/QTS000042/QTD000752/QTD000752.all.tsv.gz	ILMN_2310589	12	122329586	C	T	chr12_122329586_C_T	16	0.0833333	0.133642	-0.267467	0.176557	SNP	16	192	NA	ENSG00000184047	ENSG00000184047	NA	rs11057562
QTS000042	ftp://ftp.ebi.ac.uk/pub/databases/spot/eQTL/sumstats/QTS000042/QTD000752/QTD000752.all.tsv.gz	ILMN_2332990	12	122329586	C	T	chr12_122329586_C_T	16	0.0833333	0.404852	-0.142862	0.17062	SNP	16	192	NA	ENSG00000184047	ENSG00000184047	NA	rs11057562
QTS000042	ftp://ftp.ebi.ac.uk/pub/databases/spot/eQTL/sumstats/QTS000042/QTD000752/QTD000752.all.tsv.gz	ILMN_2343047	12	122329586	C	T	chr12_122329586_C_T	16	0.0833333	0.326002	0.272283	0.275557	SNP	16	192	NA	ENSG00000150967	ENSG00000150967	NA	rs11057562
QTS000042	ftp://ftp.ebi.ac.uk/pub/databases/spot/eQTL/sumstats/QTS000042/QTD000752/QTD000752.all.tsv.gz	ILMN_2343048	12	122329586	C	T	chr12_122329586_C_T	16	0.0833333	0.490575	0.163944	0.236739	SNP	16	192	NA	ENSG00000150967	ENSG00000150967	NA	rs11057562
QTS000042	ftp://ftp.ebi.ac.uk/pub/databases/spot/eQTL/sumstats/QTS000042/QTD000752/QTD000752.all.tsv.gz	ILMN_2358277	12	122329586	C	T	chr12_122329586_C_T	16	0.0833333	0.152968	-0.263774	0.182858	SNP	16	192	NA	ENSG00000111011	ENSG00000111011	NA	rs11057562
QTS000042	ftp://ftp.ebi.ac.uk/pub/databases/spot/eQTL/sumstats/QTS000042/QTD000752/QTD000752.all.tsv.gz	ILMN_2358278	12	122329586	C	T	chr12_122329586_C_T	16	0.0833333	0.185493	-0.267489	0.20033	SNP	16	192	NA	ENSG00000111011	ENSG00000111011	NA	rs11057562
QTS000042	ftp://ftp.ebi.ac.uk/pub/databases/spot/eQTL/sumstats/QTS000042/QTD000752/QTD000752.all.tsv.gz	ILMN_2393144	12	122329586	C	T	chr12_122329586_C_T	16	0.0833333	0.912472	0.0238644	0.216436	SNP	16	192	NA	ENSG00000182196	ENSG00000182196	NA	rs11057562
QTS000042	ftp://ftp.ebi.ac.uk/pub/databases/spot/eQTL/sumstats/QTS000042/QTD000752/QTD000752.all.tsv.gz	ILMN_2396148	12	122329586	C	T	chr12_122329586_C_T	16	0.0833333	0.309651	-0.290537	0.284203	SNP	16	192	NA	ENSG00000130787	ENSG00000130787	NA	rs11057562
QTS000042	ftp://ftp.ebi.ac.uk/pub/databases/spot/eQTL/sumstats/QTS000042/QTD000752/QTD000752.all.tsv.gz	ILMN_2398664	12	122329586	C	T	chr12_122329586_C_T	16	0.0833333	0.275811	-0.333031	0.303557	SNP	16	192	NA	ENSG00000170633	ENSG00000170633	NA	rs11057562
QTS000042	ftp://ftp.ebi.ac.uk/pub/databases/spot/eQTL/sumstats/QTS000042/QTD000752/QTD000752.all.tsv.gz	ILMN_2404085	12	122329586	C	T	chr12_122329586_C_T	16	0.0833333	0.269405	-0.192974	0.173545	SNP	16	192	NA	ENSG00000130779	ENSG00000130779	NA	rs11057562
QTS000042	ftp://ftp.ebi.ac.uk/pub/databases/spot/eQTL/sumstats/QTS000042/QTD000752/QTD000752.all.tsv.gz	ILMN_1651464	12	122329689	G	A	chr12_122329689_G_A	43	0.229167	0.550892	-0.134082	0.223881	SNP	148	192	NA	ENSG00000089094	ENSG00000089094	NA	rs10773075
QTS000042	ftp://ftp.ebi.ac.uk/pub/databases/spot/eQTL/sumstats/QTS000042/QTD000752/QTD000752.all.tsv.gz	ILMN_1652918	12	122329689	G	A	chr12_122329689_G_A	43	0.229167	0.82768	-0.040467	0.18531	SNP	148	192	NA	ENSG00000139725	ENSG00000139725	NA	rs10773075
QTS000042	ftp://ftp.ebi.ac.uk/pub/databases/spot/eQTL/sumstats/QTS000042/QTD000752/QTD000752.all.tsv.gz	ILMN_1654421	12	122329689	G	A	chr12_122329689_G_A	43	0.229167	0.0356433	-0.362275	0.169587	SNP	148	192	NA	ENSG00000051825	ENSG00000051825	NA	rs10773075
QTS000042	ftp://ftp.ebi.ac.uk/pub/databases/spot/eQTL/sumstats/QTS000042/QTD000752/QTD000752.all.tsv.gz	ILMN_1658232	12	122329689	G	A	chr12_122329689_G_A	43	0.229167	0.186084	-0.285592	0.214179	SNP	148	192	NA	ENSG00000089094	ENSG00000089094	NA	rs10773075
QTS000042	ftp://ftp.ebi.ac.uk/pub/databases/spot/eQTL/sumstats/QTS000042/QTD000752/QTD000752.all.tsv.gz	ILMN_1662316	12	122329689	G	A	chr12_122329689_G_A	43	0.229167	0.297437	-0.186315	0.177678	SNP	148	192	NA	ENSG00000139719	ENSG00000139719	NA	rs10773075
QTS000042	ftp://ftp.ebi.ac.uk/pub/databases/spot/eQTL/sumstats/QTS000042/QTD000752/QTD000752.all.tsv.gz	ILMN_1665335	12	122329689	G	A	chr12_122329689_G_A	43	0.229167	0.500427	0.0739073	0.109198	SNP	148	192	NA	ENSG00000184047	ENSG00000184047	NA	rs10773075
QTS000042	ftp://ftp.ebi.ac.uk/pub/databases/spot/eQTL/sumstats/QTS000042/QTD000752/QTD000752.all.tsv.gz	ILMN_1667510	12	122329689	G	A	chr12_122329689_G_A	43	0.229167	0.204846	0.211986	0.16587	SNP	148	192	NA	ENSG00000130921	ENSG00000130921	NA	rs10773075
QTS000042	ftp://ftp.ebi.ac.uk/pub/databases/spot/eQTL/sumstats/QTS000042/QTD000752/QTD000752.all.tsv.gz	ILMN_1677693	12	122329689	G	A	chr12_122329689_G_A	43	0.229167	0.695316	0.0379279	0.0965009	SNP	148	192	NA	ENSG00000255398	ENSG00000255398	NA	rs10773075
QTS000042	ftp://ftp.ebi.ac.uk/pub/databases/spot/eQTL/sumstats/QTS000042/QTD000752/QTD000752.all.tsv.gz	ILMN_1684038	12	122329689	G	A	chr12_122329689_G_A	43	0.229167	0.875313	0.0295114	0.187488	SNP	148	192	NA	ENSG00000130779	ENSG00000130779	NA	rs10773075
QTS000042	ftp://ftp.ebi.ac.uk/pub/databases/spot/eQTL/sumstats/QTS000042/QTD000752/QTD000752.all.tsv.gz	ILMN_1706886	12	122329689	G	A	chr12_122329689_G_A	43	0.229167	0.9251	-0.0206928	0.219433	SNP	148	192	NA	ENSG00000110987	ENSG00000110987	NA	rs10773075
QTS000042	ftp://ftp.ebi.ac.uk/pub/databases/spot/eQTL/sumstats/QTS000042/QTD000752/QTD000752.all.tsv.gz	ILMN_1710427	12	122329689	G	A	chr12_122329689_G_A	43	0.229167	0.0439646	-0.205383	0.100385	SNP	148	192	NA	ENSG00000139722	ENSG00000139722	NA	rs10773075
QTS000042	ftp://ftp.ebi.ac.uk/pub/databases/spot/eQTL/sumstats/QTS000042/QTD000752/QTD000752.all.tsv.gz	ILMN_1711699	12	122329689	G	A	chr12_122329689_G_A	43	0.229167	0.727656	0.0687655	0.196788	SNP	148	192	NA	ENSG00000130787	ENSG00000130787	NA	rs10773075
QTS000042	ftp://ftp.ebi.ac.uk/pub/databases/spot/eQTL/sumstats/QTS000042/QTD000752/QTD000752.all.tsv.gz	ILMN_1723058	12	122329689	G	A	chr12_122329689_G_A	43	0.229167	0.373715	0.159798	0.178661	SNP	148	192	NA	ENSG00000130779	ENSG00000130779	NA	rs10773075
QTS000042	ftp://ftp.ebi.ac.uk/pub/databases/spot/eQTL/sumstats/QTS000042/QTD000752/QTD000752.all.tsv.gz	ILMN_1723177	12	122329689	G	A	chr12_122329689_G_A	43	0.229167	0.623106	0.0691118	0.140096	SNP	148	192	NA	ENSG00000089053	ENSG00000089053	NA	rs10773075
QTS000042	ftp://ftp.ebi.ac.uk/pub/databases/spot/eQTL/sumstats/QTS000042/QTD000752/QTD000752.all.tsv.gz	ILMN_1724148	12	122329689	G	A	chr12_122329689_G_A	43	0.229167	0.309131	0.152667	0.149177	SNP	148	192	NA	ENSG00000276045	ENSG00000276045	NA	rs10773075
QTS000042	ftp://ftp.ebi.ac.uk/pub/databases/spot/eQTL/sumstats/QTS000042/QTD000752/QTD000752.all.tsv.gz	ILMN_1732516	12	122329689	G	A	chr12_122329689_G_A	43	0.229167	0.824179	-0.0339176	0.152175	SNP	148	192	NA	ENSG00000184445	ENSG00000184445	NA	rs10773075
QTS000042	ftp://ftp.ebi.ac.uk/pub/databases/spot/eQTL/sumstats/QTS000042/QTD000752/QTD000752.all.tsv.gz	ILMN_1732767	12	122329689	G	A	chr12_122329689_G_A	43	0.229167	0.492996	0.112288	0.163058	SNP	148	192	NA	ENSG00000110801	ENSG00000110801	NA	rs10773075
QTS000042	ftp://ftp.ebi.ac.uk/pub/databases/spot/eQTL/sumstats/QTS000042/QTD000752/QTD000752.all.tsv.gz	ILMN_1750497	12	122329689	G	A	chr12_122329689_G_A	43	0.229167	0.514517	0.0631953	0.0965311	SNP	148	192	NA	ENSG00000182782	ENSG00000182782	NA	rs10773075
QTS000042	ftp://ftp.ebi.ac.uk/pub/databases/spot/eQTL/sumstats/QTS000042/QTD000752/QTD000752.all.tsv.gz	ILMN_1760954	12	122329689	G	A	chr12_122329689_G_A	43	0.229167	0.926634	-0.0150082	0.162491	SNP	148	192	NA	ENSG00000139726	ENSG00000139726	NA	rs10773075
QTS000042	ftp://ftp.ebi.ac.uk/pub/databases/spot/eQTL/sumstats/QTS000042/QTD000752/QTD000752.all.tsv.gz	ILMN_1786039	12	122329689	G	A	chr12_122329689_G_A	43	0.229167	0.982522	-0.00428652	0.195066	SNP	148	192	NA	ENSG00000170633	ENSG00000170633	NA	rs10773075
QTS000042	ftp://ftp.ebi.ac.uk/pub/databases/spot/eQTL/sumstats/QTS000042/QTD000752/QTD000752.all.tsv.gz	ILMN_1788887	12	122329689	G	A	chr12_122329689_G_A	43	0.229167	0.90916	0.0234029	0.204481	SNP	148	192	NA	ENSG00000212694	ENSG00000212694	NA	rs10773075
QTS000042	ftp://ftp.ebi.ac.uk/pub/databases/spot/eQTL/sumstats/QTS000042/QTD000752/QTD000752.all.tsv.gz	ILMN_1788928	12	122329689	G	A	chr12_122329689_G_A	43	0.229167	0.870941	0.0350892	0.215307	SNP	148	192	NA	ENSG00000150967	ENSG00000150967	NA	rs10773075
QTS000042	ftp://ftp.ebi.ac.uk/pub/databases/spot/eQTL/sumstats/QTS000042/QTD000752/QTD000752.all.tsv.gz	ILMN_1791149	12	122329689	G	A	chr12_122329689_G_A	43	0.229167	0.55187	-0.108898	0.18228	SNP	148	192	NA	ENSG00000182196	ENSG00000182196	NA	rs10773075
QTS000042	ftp://ftp.ebi.ac.uk/pub/databases/spot/eQTL/sumstats/QTS000042/QTD000752/QTD000752.all.tsv.gz	ILMN_1792092	12	122329689	G	A	chr12_122329689_G_A	43	0.229167	0.0224197	0.405886	0.174408	SNP	148	192	NA	ENSG00000033030	ENSG00000033030	NA	rs10773075
QTS000042	ftp://ftp.ebi.ac.uk/pub/databases/spot/eQTL/sumstats/QTS000042/QTD000752/QTD000752.all.tsv.gz	ILMN_1794260	12	122329689	G	A	chr12_122329689_G_A	43	0.229167	0.704298	0.0595247	0.156294	SNP	148	192	NA	ENSG00000089094	ENSG00000089094	NA	rs10773075
QTS000042	ftp://ftp.ebi.ac.uk/pub/databases/spot/eQTL/sumstats/QTS000042/QTD000752/QTD000752.all.tsv.gz	ILMN_1811272	12	122329689	G	A	chr12_122329689_G_A	43	0.229167	0.054476	0.328182	0.168215	SNP	148	192	NA	ENSG00000196917	ENSG00000196917	NA	rs10773075
QTS000042	ftp://ftp.ebi.ac.uk/pub/databases/spot/eQTL/sumstats/QTS000042/QTD000752/QTD000752.all.tsv.gz	ILMN_1813573	12	122329689	G	A	chr12_122329689_G_A	43	0.229167	0.84165	0.0289705	0.14455	SNP	148	192	NA	ENSG00000139718	ENSG00000139718	NA	rs10773075
QTS000042	ftp://ftp.ebi.ac.uk/pub/databases/spot/eQTL/sumstats/QTS000042/QTD000752/QTD000752.all.tsv.gz	ILMN_1849192	12	122329689	G	A	chr12_122329689_G_A	43	0.229167	0.963174	-0.0100678	0.21739	SNP	148	192	NA	ENSG00000256546	ENSG00000256546	NA	rs10773075
QTS000042	ftp://ftp.ebi.ac.uk/pub/databases/spot/eQTL/sumstats/QTS000042/QTD000752/QTD000752.all.tsv.gz	ILMN_2098947	12	122329689	G	A	chr12_122329689_G_A	43	0.229167	0.625066	-0.0980083	0.199799	SNP	148	192	NA	ENSG00000212694	ENSG00000212694	NA	rs10773075
QTS000042	ftp://ftp.ebi.ac.uk/pub/databases/spot/eQTL/sumstats/QTS000042/QTD000752/QTD000752.all.tsv.gz	ILMN_2310589	12	122329689	G	A	chr12_122329689_G_A	43	0.229167	0.457831	0.0964124	0.129248	SNP	148	192	NA	ENSG00000184047	ENSG00000184047	NA	rs10773075
QTS000042	ftp://ftp.ebi.ac.uk/pub/databases/spot/eQTL/sumstats/QTS000042/QTD000752/QTD000752.all.tsv.gz	ILMN_2332990	12	122329689	G	A	chr12_122329689_G_A	43	0.229167	0.233094	0.147827	0.123056	SNP	148	192	NA	ENSG00000184047	ENSG00000184047	NA	rs10773075
QTS000042	ftp://ftp.ebi.ac.uk/pub/databases/spot/eQTL/sumstats/QTS000042/QTD000752/QTD000752.all.tsv.gz	ILMN_2343047	12	122329689	G	A	chr12_122329689_G_A	43	0.229167	0.602488	-0.104821	0.200481	SNP	148	192	NA	ENSG00000150967	ENSG00000150967	NA	rs10773075
QTS000042	ftp://ftp.ebi.ac.uk/pub/databases/spot/eQTL/sumstats/QTS000042/QTD000752/QTD000752.all.tsv.gz	ILMN_2343048	12	122329689	G	A	chr12_122329689_G_A	43	0.229167	0.52324	0.110001	0.171579	SNP	148	192	NA	ENSG00000150967	ENSG00000150967	NA	rs10773075
QTS000042	ftp://ftp.ebi.ac.uk/pub/databases/spot/eQTL/sumstats/QTS000042/QTD000752/QTD000752.all.tsv.gz	ILMN_2358277	12	122329689	G	A	chr12_122329689_G_A	43	0.229167	0.883911	-0.0196452	0.134126	SNP	148	192	NA	ENSG00000111011	ENSG00000111011	NA	rs10773075
QTS000042	ftp://ftp.ebi.ac.uk/pub/databases/spot/eQTL/sumstats/QTS000042/QTD000752/QTD000752.all.tsv.gz	ILMN_2358278	12	122329689	G	A	chr12_122329689_G_A	43	0.229167	0.877269	-0.0227227	0.146679	SNP	148	192	NA	ENSG00000111011	ENSG00000111011	NA	rs10773075
QTS000042	ftp://ftp.ebi.ac.uk/pub/databases/spot/eQTL/sumstats/QTS000042/QTD000752/QTD000752.all.tsv.gz	ILMN_2393144	12	122329689	G	A	chr12_122329689_G_A	43	0.229167	0.880096	0.023725	0.156788	SNP	148	192	NA	ENSG00000182196	ENSG00000182196	NA	rs10773075
QTS000042	ftp://ftp.ebi.ac.uk/pub/databases/spot/eQTL/sumstats/QTS000042/QTD000752/QTD000752.all.tsv.gz	ILMN_2396148	12	122329689	G	A	chr12_122329689_G_A	43	0.229167	0.397155	-0.175589	0.206291	SNP	148	192	NA	ENSG00000130787	ENSG00000130787	NA	rs10773075
QTS000042	ftp://ftp.ebi.ac.uk/pub/databases/spot/eQTL/sumstats/QTS000042/QTD000752/QTD000752.all.tsv.gz	ILMN_2398664	12	122329689	G	A	chr12_122329689_G_A	43	0.229167	0.575707	0.124237	0.221097	SNP	148	192	NA	ENSG00000170633	ENSG00000170633	NA	rs10773075
QTS000042	ftp://ftp.ebi.ac.uk/pub/databases/spot/eQTL/sumstats/QTS000042/QTD000752/QTD000752.all.tsv.gz	ILMN_2404085	12	122329689	G	A	chr12_122329689_G_A	43	0.229167	0.722159	-0.0451607	0.126572	SNP	148	192	NA	ENSG00000130779	ENSG00000130779	NA	rs10773075
QTS000042	ftp://ftp.ebi.ac.uk/pub/databases/spot/eQTL/sumstats/QTS000042/QTD000752/QTD000752.all.tsv.gz	ILMN_1651464	12	122329743	G	A	chr12_122329743_G_A	9	0.046875	0.492094	-0.384547	0.557252	SNP	9	192	NA	ENSG00000089094	ENSG00000089094	NA	rs142904650
QTS000042	ftp://ftp.ebi.ac.uk/pub/databases/spot/eQTL/sumstats/QTS000042/QTD000752/QTD000752.all.tsv.gz	ILMN_1652918	12	122329743	G	A	chr12_122329743_G_A	9	0.046875	0.875089	0.0727955	0.461639	SNP	9	192	NA	ENSG00000139725	ENSG00000139725	NA	rs142904650
QTS000042	ftp://ftp.ebi.ac.uk/pub/databases/spot/eQTL/sumstats/QTS000042/QTD000752/QTD000752.all.tsv.gz	ILMN_1654421	12	122329743	G	A	chr12_122329743_G_A	9	0.046875	0.225336	0.525449	0.43011	SNP	9	192	NA	ENSG00000051825	ENSG00000051825	NA	rs142904650
QTS000042	ftp://ftp.ebi.ac.uk/pub/databases/spot/eQTL/sumstats/QTS000042/QTD000752/QTD000752.all.tsv.gz	ILMN_1658232	12	122329743	G	A	chr12_122329743_G_A	9	0.046875	0.952541	-0.032191	0.539223	SNP	9	192	NA	ENSG00000089094	ENSG00000089094	NA	rs142904650
QTS000042	ftp://ftp.ebi.ac.uk/pub/databases/spot/eQTL/sumstats/QTS000042/QTD000752/QTD000752.all.tsv.gz	ILMN_1662316	12	122329743	G	A	chr12_122329743_G_A	9	0.046875	0.921136	-0.044241	0.445495	SNP	9	192	NA	ENSG00000139719	ENSG00000139719	NA	rs142904650
QTS000042	ftp://ftp.ebi.ac.uk/pub/databases/spot/eQTL/sumstats/QTS000042/QTD000752/QTD000752.all.tsv.gz	ILMN_1665335	12	122329743	G	A	chr12_122329743_G_A	9	0.046875	0.995358	-0.00159159	0.272753	SNP	9	192	NA	ENSG00000184047	ENSG00000184047	NA	rs142904650
QTS000042	ftp://ftp.ebi.ac.uk/pub/databases/spot/eQTL/sumstats/QTS000042/QTD000752/QTD000752.all.tsv.gz	ILMN_1667510	12	122329743	G	A	chr12_122329743_G_A	9	0.046875	0.470209	-0.301747	0.415914	SNP	9	192	NA	ENSG00000130921	ENSG00000130921	NA	rs142904650
QTS000042	ftp://ftp.ebi.ac.uk/pub/databases/spot/eQTL/sumstats/QTS000042/QTD000752/QTD000752.all.tsv.gz	ILMN_1677693	12	122329743	G	A	chr12_122329743_G_A	9	0.046875	0.902552	-0.0295465	0.240571	SNP	9	192	NA	ENSG00000255398	ENSG00000255398	NA	rs142904650
QTS000042	ftp://ftp.ebi.ac.uk/pub/databases/spot/eQTL/sumstats/QTS000042/QTD000752/QTD000752.all.tsv.gz	ILMN_1684038	12	122329743	G	A	chr12_122329743_G_A	9	0.046875	0.197718	0.600399	0.462339	SNP	9	192	NA	ENSG00000130779	ENSG00000130779	NA	rs142904650
QTS000042	ftp://ftp.ebi.ac.uk/pub/databases/spot/eQTL/sumstats/QTS000042/QTD000752/QTD000752.all.tsv.gz	ILMN_1706886	12	122329743	G	A	chr12_122329743_G_A	9	0.046875	0.988142	-0.00814861	0.546598	SNP	9	192	NA	ENSG00000110987	ENSG00000110987	NA	rs142904650
QTS000042	ftp://ftp.ebi.ac.uk/pub/databases/spot/eQTL/sumstats/QTS000042/QTD000752/QTD000752.all.tsv.gz	ILMN_1710427	12	122329743	G	A	chr12_122329743_G_A	9	0.046875	0.118963	0.397921	0.252548	SNP	9	192	NA	ENSG00000139722	ENSG00000139722	NA	rs142904650
QTS000042	ftp://ftp.ebi.ac.uk/pub/databases/spot/eQTL/sumstats/QTS000042/QTD000752/QTD000752.all.tsv.gz	ILMN_1711699	12	122329743	G	A	chr12_122329743_G_A	9	0.046875	0.761862	0.149061	0.490254	SNP	9	192	NA	ENSG00000130787	ENSG00000130787	NA	rs142904650
QTS000042	ftp://ftp.ebi.ac.uk/pub/databases/spot/eQTL/sumstats/QTS000042/QTD000752/QTD000752.all.tsv.gz	ILMN_1723058	12	122329743	G	A	chr12_122329743_G_A	9	0.046875	0.378752	-0.39387	0.445058	SNP	9	192	NA	ENSG00000130779	ENSG00000130779	NA	rs142904650
QTS000042	ftp://ftp.ebi.ac.uk/pub/databases/spot/eQTL/sumstats/QTS000042/QTD000752/QTD000752.all.tsv.gz	ILMN_1723177	12	122329743	G	A	chr12_122329743_G_A	9	0.046875	0.859242	-0.0621583	0.349404	SNP	9	192	NA	ENSG00000089053	ENSG00000089053	NA	rs142904650
QTS000042	ftp://ftp.ebi.ac.uk/pub/databases/spot/eQTL/sumstats/QTS000042/QTD000752/QTD000752.all.tsv.gz	ILMN_1724148	12	122329743	G	A	chr12_122329743_G_A	9	0.046875	0.0482579	0.732033	0.365096	SNP	9	192	NA	ENSG00000276045	ENSG00000276045	NA	rs142904650
QTS000042	ftp://ftp.ebi.ac.uk/pub/databases/spot/eQTL/sumstats/QTS000042/QTD000752/QTD000752.all.tsv.gz	ILMN_1732516	12	122329743	G	A	chr12_122329743_G_A	9	0.046875	0.754464	0.118911	0.37893	SNP	9	192	NA	ENSG00000184445	ENSG00000184445	NA	rs142904650
QTS000042	ftp://ftp.ebi.ac.uk/pub/databases/spot/eQTL/sumstats/QTS000042/QTD000752/QTD000752.all.tsv.gz	ILMN_1732767	12	122329743	G	A	chr12_122329743_G_A	9	0.046875	0.423445	0.326398	0.405725	SNP	9	192	NA	ENSG00000110801	ENSG00000110801	NA	rs142904650
QTS000042	ftp://ftp.ebi.ac.uk/pub/databases/spot/eQTL/sumstats/QTS000042/QTD000752/QTD000752.all.tsv.gz	ILMN_1750497	12	122329743	G	A	chr12_122329743_G_A	9	0.046875	0.864595	-0.0412309	0.241026	SNP	9	192	NA	ENSG00000182782	ENSG00000182782	NA	rs142904650
QTS000042	ftp://ftp.ebi.ac.uk/pub/databases/spot/eQTL/sumstats/QTS000042/QTD000752/QTD000752.all.tsv.gz	ILMN_1760954	12	122329743	G	A	chr12_122329743_G_A	9	0.046875	0.536744	-0.250506	0.40381	SNP	9	192	NA	ENSG00000139726	ENSG00000139726	NA	rs142904650
QTS000042	ftp://ftp.ebi.ac.uk/pub/databases/spot/eQTL/sumstats/QTS000042/QTD000752/QTD000752.all.tsv.gz	ILMN_1786039	12	122329743	G	A	chr12_122329743_G_A	9	0.046875	0.648821	0.221803	0.48526	SNP	9	192	NA	ENSG00000170633	ENSG00000170633	NA	rs142904650
QTS000042	ftp://ftp.ebi.ac.uk/pub/databases/spot/eQTL/sumstats/QTS000042/QTD000752/QTD000752.all.tsv.gz	ILMN_1788887	12	122329743	G	A	chr12_122329743_G_A	9	0.046875	0.429647	0.402752	0.50742	SNP	9	192	NA	ENSG00000212694	ENSG00000212694	NA	rs142904650
QTS000042	ftp://ftp.ebi.ac.uk/pub/databases/spot/eQTL/sumstats/QTS000042/QTD000752/QTD000752.all.tsv.gz	ILMN_1788928	12	122329743	G	A	chr12_122329743_G_A	9	0.046875	0.697348	0.209139	0.535881	SNP	9	192	NA	ENSG00000150967	ENSG00000150967	NA	rs142904650
QTS000042	ftp://ftp.ebi.ac.uk/pub/databases/spot/eQTL/sumstats/QTS000042/QTD000752/QTD000752.all.tsv.gz	ILMN_1791149	12	122329743	G	A	chr12_122329743_G_A	9	0.046875	0.798674	0.116389	0.454832	SNP	9	192	NA	ENSG00000182196	ENSG00000182196	NA	rs142904650
QTS000042	ftp://ftp.ebi.ac.uk/pub/databases/spot/eQTL/sumstats/QTS000042/QTD000752/QTD000752.all.tsv.gz	ILMN_1792092	12	122329743	G	A	chr12_122329743_G_A	9	0.046875	0.365784	0.405874	0.446291	SNP	9	192	NA	ENSG00000033030	ENSG00000033030	NA	rs142904650
QTS000042	ftp://ftp.ebi.ac.uk/pub/databases/spot/eQTL/sumstats/QTS000042/QTD000752/QTD000752.all.tsv.gz	ILMN_1794260	12	122329743	G	A	chr12_122329743_G_A	9	0.046875	0.889423	0.0543362	0.389598	SNP	9	192	NA	ENSG00000089094	ENSG00000089094	NA	rs142904650
QTS000042	ftp://ftp.ebi.ac.uk/pub/databases/spot/eQTL/sumstats/QTS000042/QTD000752/QTD000752.all.tsv.gz	ILMN_1811272	12	122329743	G	A	chr12_122329743_G_A	9	0.046875	0.687675	-0.172746	0.428183	SNP	9	192	NA	ENSG00000196917	ENSG00000196917	NA	rs142904650
QTS000042	ftp://ftp.ebi.ac.uk/pub/databases/spot/eQTL/sumstats/QTS000042/QTD000752/QTD000752.all.tsv.gz	ILMN_1813573	12	122329743	G	A	chr12_122329743_G_A	9	0.046875	0.590227	0.194356	0.359498	SNP	9	192	NA	ENSG00000139718	ENSG00000139718	NA	rs142904650
QTS000042	ftp://ftp.ebi.ac.uk/pub/databases/spot/eQTL/sumstats/QTS000042/QTD000752/QTD000752.all.tsv.gz	ILMN_1849192	12	122329743	G	A	chr12_122329743_G_A	9	0.046875	0.162425	0.754224	0.535044	SNP	9	192	NA	ENSG00000256546	ENSG00000256546	NA	rs142904650
QTS000042	ftp://ftp.ebi.ac.uk/pub/databases/spot/eQTL/sumstats/QTS000042/QTD000752/QTD000752.all.tsv.gz	ILMN_2098947	12	122329743	G	A	chr12_122329743_G_A	9	0.046875	0.117704	-0.776269	0.490967	SNP	9	192	NA	ENSG00000212694	ENSG00000212694	NA	rs142904650
QTS000042	ftp://ftp.ebi.ac.uk/pub/databases/spot/eQTL/sumstats/QTS000042/QTD000752/QTD000752.all.tsv.gz	ILMN_2310589	12	122329743	G	A	chr12_122329743_G_A	9	0.046875	0.166445	-0.445717	0.319252	SNP	9	192	NA	ENSG00000184047	ENSG00000184047	NA	rs142904650
QTS000042	ftp://ftp.ebi.ac.uk/pub/databases/spot/eQTL/sumstats/QTS000042/QTD000752/QTD000752.all.tsv.gz	ILMN_2332990	12	122329743	G	A	chr12_122329743_G_A	9	0.046875	0.553921	-0.183374	0.308534	SNP	9	192	NA	ENSG00000184047	ENSG00000184047	NA	rs142904650
QTS000042	ftp://ftp.ebi.ac.uk/pub/databases/spot/eQTL/sumstats/QTS000042/QTD000752/QTD000752.all.tsv.gz	ILMN_2343047	12	122329743	G	A	chr12_122329743_G_A	9	0.046875	0.480127	0.353723	0.498666	SNP	9	192	NA	ENSG00000150967	ENSG00000150967	NA	rs142904650
QTS000042	ftp://ftp.ebi.ac.uk/pub/databases/spot/eQTL/sumstats/QTS000042/QTD000752/QTD000752.all.tsv.gz	ILMN_2343048	12	122329743	G	A	chr12_122329743_G_A	9	0.046875	0.552355	-0.255096	0.427515	SNP	9	192	NA	ENSG00000150967	ENSG00000150967	NA	rs142904650
QTS000042	ftp://ftp.ebi.ac.uk/pub/databases/spot/eQTL/sumstats/QTS000042/QTD000752/QTD000752.all.tsv.gz	ILMN_2358277	12	122329743	G	A	chr12_122329743_G_A	9	0.046875	0.681121	0.137652	0.333781	SNP	9	192	NA	ENSG00000111011	ENSG00000111011	NA	rs142904650
QTS000042	ftp://ftp.ebi.ac.uk/pub/databases/spot/eQTL/sumstats/QTS000042/QTD000752/QTD000752.all.tsv.gz	ILMN_2358278	12	122329743	G	A	chr12_122329743_G_A	9	0.046875	0.165768	0.50499	0.361124	SNP	9	192	NA	ENSG00000111011	ENSG00000111011	NA	rs142904650
QTS000042	ftp://ftp.ebi.ac.uk/pub/databases/spot/eQTL/sumstats/QTS000042/QTD000752/QTD000752.all.tsv.gz	ILMN_2393144	12	122329743	G	A	chr12_122329743_G_A	9	0.046875	0.712453	0.144335	0.390261	SNP	9	192	NA	ENSG00000182196	ENSG00000182196	NA	rs142904650
QTS000042	ftp://ftp.ebi.ac.uk/pub/databases/spot/eQTL/sumstats/QTS000042/QTD000752/QTD000752.all.tsv.gz	ILMN_2396148	12	122329743	G	A	chr12_122329743_G_A	9	0.046875	0.296262	0.538898	0.512658	SNP	9	192	NA	ENSG00000130787	ENSG00000130787	NA	rs142904650
QTS000042	ftp://ftp.ebi.ac.uk/pub/databases/spot/eQTL/sumstats/QTS000042/QTD000752/QTD000752.all.tsv.gz	ILMN_2398664	12	122329743	G	A	chr12_122329743_G_A	9	0.046875	0.456057	-0.411819	0.549895	SNP	9	192	NA	ENSG00000170633	ENSG00000170633	NA	rs142904650
QTS000042	ftp://ftp.ebi.ac.uk/pub/databases/spot/eQTL/sumstats/QTS000042/QTD000752/QTD000752.all.tsv.gz	ILMN_2404085	12	122329743	G	A	chr12_122329743_G_A	9	0.046875	0.406677	0.262044	0.314183	SNP	9	192	NA	ENSG00000130779	ENSG00000130779	NA	rs142904650
QTS000042	ftp://ftp.ebi.ac.uk/pub/databases/spot/eQTL/sumstats/QTS000042/QTD000752/QTD000752.all.tsv.gz	ILMN_1651464	12	122329935	T	C	chr12_122329935_T_C	5	0.0260417	0.297415	0.574097	0.547457	SNP	5	192	NA	ENSG00000089094	ENSG00000089094	NA	rs139253296
QTS000042	ftp://ftp.ebi.ac.uk/pub/databases/spot/eQTL/sumstats/QTS000042/QTD000752/QTD000752.all.tsv.gz	ILMN_1652918	12	122329935	T	C	chr12_122329935_T_C	5	0.0260417	0.416889	0.37001	0.453468	SNP	5	192	NA	ENSG00000139725	ENSG00000139725	NA	rs139253296
QTS000042	ftp://ftp.ebi.ac.uk/pub/databases/spot/eQTL/sumstats/QTS000042/QTD000752/QTD000752.all.tsv.gz	ILMN_1654421	12	122329935	T	C	chr12_122329935_T_C	5	0.0260417	0.199295	0.548249	0.423683	SNP	5	192	NA	ENSG00000051825	ENSG00000051825	NA	rs139253296
QTS000042	ftp://ftp.ebi.ac.uk/pub/databases/spot/eQTL/sumstats/QTS000042/QTD000752/QTD000752.all.tsv.gz	ILMN_1658232	12	122329935	T	C	chr12_122329935_T_C	5	0.0260417	0.452742	0.399797	0.52992	SNP	5	192	NA	ENSG00000089094	ENSG00000089094	NA	rs139253296
QTS000042	ftp://ftp.ebi.ac.uk/pub/databases/spot/eQTL/sumstats/QTS000042/QTD000752/QTD000752.all.tsv.gz	ILMN_1662316	12	122329935	T	C	chr12_122329935_T_C	5	0.0260417	0.11907	0.681797	0.432843	SNP	5	192	NA	ENSG00000139719	ENSG00000139719	NA	rs139253296
QTS000042	ftp://ftp.ebi.ac.uk/pub/databases/spot/eQTL/sumstats/QTS000042/QTD000752/QTD000752.all.tsv.gz	ILMN_1665335	12	122329935	T	C	chr12_122329935_T_C	5	0.0260417	0.93133	-0.0232476	0.268957	SNP	5	192	NA	ENSG00000184047	ENSG00000184047	NA	rs139253296
QTS000042	ftp://ftp.ebi.ac.uk/pub/databases/spot/eQTL/sumstats/QTS000042/QTD000752/QTD000752.all.tsv.gz	ILMN_1667510	12	122329935	T	C	chr12_122329935_T_C	5	0.0260417	0.149478	-0.591104	0.406248	SNP	5	192	NA	ENSG00000130921	ENSG00000130921	NA	rs139253296
QTS000042	ftp://ftp.ebi.ac.uk/pub/databases/spot/eQTL/sumstats/QTS000042/QTD000752/QTD000752.all.tsv.gz	ILMN_1677693	12	122329935	T	C	chr12_122329935_T_C	5	0.0260417	0.0493486	0.462272	0.231699	SNP	5	192	NA	ENSG00000255398	ENSG00000255398	NA	rs139253296
QTS000042	ftp://ftp.ebi.ac.uk/pub/databases/spot/eQTL/sumstats/QTS000042/QTD000752/QTD000752.all.tsv.gz	ILMN_1684038	12	122329935	T	C	chr12_122329935_T_C	5	0.0260417	0.506833	0.306249	0.459348	SNP	5	192	NA	ENSG00000130779	ENSG00000130779	NA	rs139253296
QTS000042	ftp://ftp.ebi.ac.uk/pub/databases/spot/eQTL/sumstats/QTS000042/QTD000752/QTD000752.all.tsv.gz	ILMN_1706886	12	122329935	T	C	chr12_122329935_T_C	5	0.0260417	0.617812	-0.26956	0.538195	SNP	5	192	NA	ENSG00000110987	ENSG00000110987	NA	rs139253296
QTS000042	ftp://ftp.ebi.ac.uk/pub/databases/spot/eQTL/sumstats/QTS000042/QTD000752/QTD000752.all.tsv.gz	ILMN_1710427	12	122329935	T	C	chr12_122329935_T_C	5	0.0260417	0.471338	0.182349	0.251984	SNP	5	192	NA	ENSG00000139722	ENSG00000139722	NA	rs139253296
QTS000042	ftp://ftp.ebi.ac.uk/pub/databases/spot/eQTL/sumstats/QTS000042/QTD000752/QTD000752.all.tsv.gz	ILMN_1711699	12	122329935	T	C	chr12_122329935_T_C	5	0.0260417	0.197668	-0.621879	0.478827	SNP	5	192	NA	ENSG00000130787	ENSG00000130787	NA	rs139253296
QTS000042	ftp://ftp.ebi.ac.uk/pub/databases/spot/eQTL/sumstats/QTS000042/QTD000752/QTD000752.all.tsv.gz	ILMN_1723058	12	122329935	T	C	chr12_122329935_T_C	5	0.0260417	0.863827	-0.0758534	0.440896	SNP	5	192	NA	ENSG00000130779	ENSG00000130779	NA	rs139253296
QTS000042	ftp://ftp.ebi.ac.uk/pub/databases/spot/eQTL/sumstats/QTS000042/QTD000752/QTD000752.all.tsv.gz	ILMN_1723177	12	122329935	T	C	chr12_122329935_T_C	5	0.0260417	0.68352	0.140848	0.344273	SNP	5	192	NA	ENSG00000089053	ENSG00000089053	NA	rs139253296
QTS000042	ftp://ftp.ebi.ac.uk/pub/databases/spot/eQTL/sumstats/QTS000042/QTD000752/QTD000752.all.tsv.gz	ILMN_1724148	12	122329935	T	C	chr12_122329935_T_C	5	0.0260417	0.699075	0.142918	0.368415	SNP	5	192	NA	ENSG00000276045	ENSG00000276045	NA	rs139253296
QTS000042	ftp://ftp.ebi.ac.uk/pub/databases/spot/eQTL/sumstats/QTS000042/QTD000752/QTD000752.all.tsv.gz	ILMN_1732516	12	122329935	T	C	chr12_122329935_T_C	5	0.0260417	0.706141	-0.141345	0.373572	SNP	5	192	NA	ENSG00000184445	ENSG00000184445	NA	rs139253296
QTS000042	ftp://ftp.ebi.ac.uk/pub/databases/spot/eQTL/sumstats/QTS000042/QTD000752/QTD000752.all.tsv.gz	ILMN_1732767	12	122329935	T	C	chr12_122329935_T_C	5	0.0260417	0.24136	0.470052	0.398305	SNP	5	192	NA	ENSG00000110801	ENSG00000110801	NA	rs139253296
QTS000042	ftp://ftp.ebi.ac.uk/pub/databases/spot/eQTL/sumstats/QTS000042/QTD000752/QTD000752.all.tsv.gz	ILMN_1750497	12	122329935	T	C	chr12_122329935_T_C	5	0.0260417	0.114897	0.373082	0.234128	SNP	5	192	NA	ENSG00000182782	ENSG00000182782	NA	rs139253296
QTS000042	ftp://ftp.ebi.ac.uk/pub/databases/spot/eQTL/sumstats/QTS000042/QTD000752/QTD000752.all.tsv.gz	ILMN_1760954	12	122329935	T	C	chr12_122329935_T_C	5	0.0260417	0.309595	0.40551	0.396623	SNP	5	192	NA	ENSG00000139726	ENSG00000139726	NA	rs139253296
QTS000042	ftp://ftp.ebi.ac.uk/pub/databases/spot/eQTL/sumstats/QTS000042/QTD000752/QTD000752.all.tsv.gz	ILMN_1786039	12	122329935	T	C	chr12_122329935_T_C	5	0.0260417	0.490115	-0.331191	0.477741	SNP	5	192	NA	ENSG00000170633	ENSG00000170633	NA	rs139253296
QTS000042	ftp://ftp.ebi.ac.uk/pub/databases/spot/eQTL/sumstats/QTS000042/QTD000752/QTD000752.all.tsv.gz	ILMN_1788887	12	122329935	T	C	chr12_122329935_T_C	5	0.0260417	0.896128	0.0657743	0.502248	SNP	5	192	NA	ENSG00000212694	ENSG00000212694	NA	rs139253296
QTS000042	ftp://ftp.ebi.ac.uk/pub/databases/spot/eQTL/sumstats/QTS000042/QTD000752/QTD000752.all.tsv.gz	ILMN_1788928	12	122329935	T	C	chr12_122329935_T_C	5	0.0260417	0.863906	-0.0909311	0.528843	SNP	5	192	NA	ENSG00000150967	ENSG00000150967	NA	rs139253296
QTS000042	ftp://ftp.ebi.ac.uk/pub/databases/spot/eQTL/sumstats/QTS000042/QTD000752/QTD000752.all.tsv.gz	ILMN_1791149	12	122329935	T	C	chr12_122329935_T_C	5	0.0260417	0.799766	0.114138	0.448526	SNP	5	192	NA	ENSG00000182196	ENSG00000182196	NA	rs139253296
QTS000042	ftp://ftp.ebi.ac.uk/pub/databases/spot/eQTL/sumstats/QTS000042/QTD000752/QTD000752.all.tsv.gz	ILMN_1792092	12	122329935	T	C	chr12_122329935_T_C	5	0.0260417	0.538475	0.272591	0.441289	SNP	5	192	NA	ENSG00000033030	ENSG00000033030	NA	rs139253296
QTS000042	ftp://ftp.ebi.ac.uk/pub/databases/spot/eQTL/sumstats/QTS000042/QTD000752/QTD000752.all.tsv.gz	ILMN_1794260	12	122329935	T	C	chr12_122329935_T_C	5	0.0260417	0.616955	-0.192624	0.383651	SNP	5	192	NA	ENSG00000089094	ENSG00000089094	NA	rs139253296
QTS000042	ftp://ftp.ebi.ac.uk/pub/databases/spot/eQTL/sumstats/QTS000042/QTD000752/QTD000752.all.tsv.gz	ILMN_1811272	12	122329935	T	C	chr12_122329935_T_C	5	0.0260417	0.351093	0.394272	0.420414	SNP	5	192	NA	ENSG00000196917	ENSG00000196917	NA	rs139253296
QTS000042	ftp://ftp.ebi.ac.uk/pub/databases/spot/eQTL/sumstats/QTS000042/QTD000752/QTD000752.all.tsv.gz	ILMN_1813573	12	122329935	T	C	chr12_122329935_T_C	5	0.0260417	0.265465	-0.395177	0.352451	SNP	5	192	NA	ENSG00000139718	ENSG00000139718	NA	rs139253296
QTS000042	ftp://ftp.ebi.ac.uk/pub/databases/spot/eQTL/sumstats/QTS000042/QTD000752/QTD000752.all.tsv.gz	ILMN_1849192	12	122329935	T	C	chr12_122329935_T_C	5	0.0260417	0.708685	-0.200029	0.533521	SNP	5	192	NA	ENSG00000256546	ENSG00000256546	NA	rs139253296
QTS000042	ftp://ftp.ebi.ac.uk/pub/databases/spot/eQTL/sumstats/QTS000042/QTD000752/QTD000752.all.tsv.gz	ILMN_2098947	12	122329935	T	C	chr12_122329935_T_C	5	0.0260417	0.595348	-0.261598	0.490632	SNP	5	192	NA	ENSG00000212694	ENSG00000212694	NA	rs139253296
QTS000042	ftp://ftp.ebi.ac.uk/pub/databases/spot/eQTL/sumstats/QTS000042/QTD000752/QTD000752.all.tsv.gz	ILMN_2310589	12	122329935	T	C	chr12_122329935_T_C	5	0.0260417	0.651706	0.144138	0.318146	SNP	5	192	NA	ENSG00000184047	ENSG00000184047	NA	rs139253296
QTS000042	ftp://ftp.ebi.ac.uk/pub/databases/spot/eQTL/sumstats/QTS000042/QTD000752/QTD000752.all.tsv.gz	ILMN_2332990	12	122329935	T	C	chr12_122329935_T_C	5	0.0260417	0.793526	0.0800322	0.304781	SNP	5	192	NA	ENSG00000184047	ENSG00000184047	NA	rs139253296
QTS000042	ftp://ftp.ebi.ac.uk/pub/databases/spot/eQTL/sumstats/QTS000042/QTD000752/QTD000752.all.tsv.gz	ILMN_2343047	12	122329935	T	C	chr12_122329935_T_C	5	0.0260417	0.932606	0.0418394	0.493234	SNP	5	192	NA	ENSG00000150967	ENSG00000150967	NA	rs139253296
QTS000042	ftp://ftp.ebi.ac.uk/pub/databases/spot/eQTL/sumstats/QTS000042/QTD000752/QTD000752.all.tsv.gz	ILMN_2343048	12	122329935	T	C	chr12_122329935_T_C	5	0.0260417	0.916593	-0.0443803	0.422471	SNP	5	192	NA	ENSG00000150967	ENSG00000150967	NA	rs139253296
QTS000042	ftp://ftp.ebi.ac.uk/pub/databases/spot/eQTL/sumstats/QTS000042/QTD000752/QTD000752.all.tsv.gz	ILMN_2358277	12	122329935	T	C	chr12_122329935_T_C	5	0.0260417	0.526061	-0.209288	0.328681	SNP	5	192	NA	ENSG00000111011	ENSG00000111011	NA	rs139253296
QTS000042	ftp://ftp.ebi.ac.uk/pub/databases/spot/eQTL/sumstats/QTS000042/QTD000752/QTD000752.all.tsv.gz	ILMN_2358278	12	122329935	T	C	chr12_122329935_T_C	5	0.0260417	0.120651	-0.556842	0.35505	SNP	5	192	NA	ENSG00000111011	ENSG00000111011	NA	rs139253296
QTS000042	ftp://ftp.ebi.ac.uk/pub/databases/spot/eQTL/sumstats/QTS000042/QTD000752/QTD000752.all.tsv.gz	ILMN_2393144	12	122329935	T	C	chr12_122329935_T_C	5	0.0260417	0.782346	-0.106708	0.384989	SNP	5	192	NA	ENSG00000182196	ENSG00000182196	NA	rs139253296
QTS000042	ftp://ftp.ebi.ac.uk/pub/databases/spot/eQTL/sumstats/QTS000042/QTD000752/QTD000752.all.tsv.gz	ILMN_2396148	12	122329935	T	C	chr12_122329935_T_C	5	0.0260417	0.0837383	0.874805	0.49969	SNP	5	192	NA	ENSG00000130787	ENSG00000130787	NA	rs139253296
QTS000042	ftp://ftp.ebi.ac.uk/pub/databases/spot/eQTL/sumstats/QTS000042/QTD000752/QTD000752.all.tsv.gz	ILMN_2398664	12	122329935	T	C	chr12_122329935_T_C	5	0.0260417	0.571918	-0.308189	0.543054	SNP	5	192	NA	ENSG00000170633	ENSG00000170633	NA	rs139253296
QTS000042	ftp://ftp.ebi.ac.uk/pub/databases/spot/eQTL/sumstats/QTS000042/QTD000752/QTD000752.all.tsv.gz	ILMN_2404085	12	122329935	T	C	chr12_122329935_T_C	5	0.0260417	0.586072	0.169788	0.310571	SNP	5	192	NA	ENSG00000130779	ENSG00000130779	NA	rs139253296
QTS000042	ftp://ftp.ebi.ac.uk/pub/databases/spot/eQTL/sumstats/QTS000042/QTD000752/QTD000752.all.tsv.gz	ILMN_1651464	12	122330583	A	G	chr12_122330583_A_G	43	0.229167	0.551166	-0.134022	0.223935	SNP	148	192	NA	ENSG00000089094	ENSG00000089094	NA	rs12372756
QTS000042	ftp://ftp.ebi.ac.uk/pub/databases/spot/eQTL/sumstats/QTS000042/QTD000752/QTD000752.all.tsv.gz	ILMN_1652918	12	122330583	A	G	chr12_122330583_A_G	43	0.229167	0.827249	-0.0405793	0.185353	SNP	148	192	NA	ENSG00000139725	ENSG00000139725	NA	rs12372756
QTS000042	ftp://ftp.ebi.ac.uk/pub/databases/spot/eQTL/sumstats/QTS000042/QTD000752/QTD000752.all.tsv.gz	ILMN_1654421	12	122330583	A	G	chr12_122330583_A_G	43	0.229167	0.0355369	-0.362564	0.169622	SNP	148	192	NA	ENSG00000051825	ENSG00000051825	NA	rs12372756
QTS000042	ftp://ftp.ebi.ac.uk/pub/databases/spot/eQTL/sumstats/QTS000042/QTD000752/QTD000752.all.tsv.gz	ILMN_1658232	12	122330583	A	G	chr12_122330583_A_G	43	0.229167	0.185979	-0.285727	0.214228	SNP	148	192	NA	ENSG00000089094	ENSG00000089094	NA	rs12372756
QTS000042	ftp://ftp.ebi.ac.uk/pub/databases/spot/eQTL/sumstats/QTS000042/QTD000752/QTD000752.all.tsv.gz	ILMN_1662316	12	122330583	A	G	chr12_122330583_A_G	43	0.229167	0.297108	-0.186486	0.177718	SNP	148	192	NA	ENSG00000139719	ENSG00000139719	NA	rs12372756
QTS000042	ftp://ftp.ebi.ac.uk/pub/databases/spot/eQTL/sumstats/QTS000042/QTD000752/QTD000752.all.tsv.gz	ILMN_1665335	12	122330583	A	G	chr12_122330583_A_G	43	0.229167	0.500864	0.0738496	0.109225	SNP	148	192	NA	ENSG00000184047	ENSG00000184047	NA	rs12372756
QTS000042	ftp://ftp.ebi.ac.uk/pub/databases/spot/eQTL/sumstats/QTS000042/QTD000752/QTD000752.all.tsv.gz	ILMN_1667510	12	122330583	A	G	chr12_122330583_A_G	43	0.229167	0.204318	0.212281	0.165905	SNP	148	192	NA	ENSG00000130921	ENSG00000130921	NA	rs12372756
QTS000042	ftp://ftp.ebi.ac.uk/pub/databases/spot/eQTL/sumstats/QTS000042/QTD000752/QTD000752.all.tsv.gz	ILMN_1677693	12	122330583	A	G	chr12_122330583_A_G	43	0.229167	0.695172	0.0379558	0.0965237	SNP	148	192	NA	ENSG00000255398	ENSG00000255398	NA	rs12372756
QTS000042	ftp://ftp.ebi.ac.uk/pub/databases/spot/eQTL/sumstats/QTS000042/QTD000752/QTD000752.all.tsv.gz	ILMN_1684038	12	122330583	A	G	chr12_122330583_A_G	43	0.229167	0.8752	0.0295454	0.187532	SNP	148	192	NA	ENSG00000130779	ENSG00000130779	NA	rs12372756
QTS000042	ftp://ftp.ebi.ac.uk/pub/databases/spot/eQTL/sumstats/QTS000042/QTD000752/QTD000752.all.tsv.gz	ILMN_1706886	12	122330583	A	G	chr12_122330583_A_G	43	0.229167	0.925007	-0.0207235	0.219485	SNP	148	192	NA	ENSG00000110987	ENSG00000110987	NA	rs12372756
QTS000042	ftp://ftp.ebi.ac.uk/pub/databases/spot/eQTL/sumstats/QTS000042/QTD000752/QTD000752.all.tsv.gz	ILMN_1710427	12	122330583	A	G	chr12_122330583_A_G	43	0.229167	0.0440395	-0.205361	0.10041	SNP	148	192	NA	ENSG00000139722	ENSG00000139722	NA	rs12372756
QTS000042	ftp://ftp.ebi.ac.uk/pub/databases/spot/eQTL/sumstats/QTS000042/QTD000752/QTD000752.all.tsv.gz	ILMN_1711699	12	122330583	A	G	chr12_122330583_A_G	43	0.229167	0.727747	0.0687577	0.196835	SNP	148	192	NA	ENSG00000130787	ENSG00000130787	NA	rs12372756
QTS000042	ftp://ftp.ebi.ac.uk/pub/databases/spot/eQTL/sumstats/QTS000042/QTD000752/QTD000752.all.tsv.gz	ILMN_1723058	12	122330583	A	G	chr12_122330583_A_G	43	0.229167	0.373638	0.159861	0.178703	SNP	148	192	NA	ENSG00000130779	ENSG00000130779	NA	rs12372756
QTS000042	ftp://ftp.ebi.ac.uk/pub/databases/spot/eQTL/sumstats/QTS000042/QTD000752/QTD000752.all.tsv.gz	ILMN_1723177	12	122330583	A	G	chr12_122330583_A_G	43	0.229167	0.6228	0.0691891	0.140128	SNP	148	192	NA	ENSG00000089053	ENSG00000089053	NA	rs12372756
QTS000042	ftp://ftp.ebi.ac.uk/pub/databases/spot/eQTL/sumstats/QTS000042/QTD000752/QTD000752.all.tsv.gz	ILMN_1724148	12	122330583	A	G	chr12_122330583_A_G	43	0.229167	0.308879	0.152782	0.149211	SNP	148	192	NA	ENSG00000276045	ENSG00000276045	NA	rs12372756
QTS000042	ftp://ftp.ebi.ac.uk/pub/databases/spot/eQTL/sumstats/QTS000042/QTD000752/QTD000752.all.tsv.gz	ILMN_1732516	12	122330583	A	G	chr12_122330583_A_G	43	0.229167	0.824651	-0.0338332	0.152212	SNP	148	192	NA	ENSG00000184445	ENSG00000184445	NA	rs12372756
QTS000042	ftp://ftp.ebi.ac.uk/pub/databases/spot/eQTL/sumstats/QTS000042/QTD000752/QTD000752.all.tsv.gz	ILMN_1732767	12	122330583	A	G	chr12_122330583_A_G	43	0.229167	0.493377	0.112216	0.163098	SNP	148	192	NA	ENSG00000110801	ENSG00000110801	NA	rs12372756
QTS000042	ftp://ftp.ebi.ac.uk/pub/databases/spot/eQTL/sumstats/QTS000042/QTD000752/QTD000752.all.tsv.gz	ILMN_1750497	12	122330583	A	G	chr12_122330583_A_G	43	0.229167	0.514319	0.06324	0.0965537	SNP	148	192	NA	ENSG00000182782	ENSG00000182782	NA	rs12372756
QTS000042	ftp://ftp.ebi.ac.uk/pub/databases/spot/eQTL/sumstats/QTS000042/QTD000752/QTD000752.all.tsv.gz	ILMN_1760954	12	122330583	A	G	chr12_122330583_A_G	43	0.229167	0.925776	-0.015188	0.162529	SNP	148	192	NA	ENSG00000139726	ENSG00000139726	NA	rs12372756
QTS000042	ftp://ftp.ebi.ac.uk/pub/databases/spot/eQTL/sumstats/QTS000042/QTD000752/QTD000752.all.tsv.gz	ILMN_1786039	12	122330583	A	G	chr12_122330583_A_G	43	0.229167	0.982406	-0.00431595	0.195113	SNP	148	192	NA	ENSG00000170633	ENSG00000170633	NA	rs12372756
QTS000042	ftp://ftp.ebi.ac.uk/pub/databases/spot/eQTL/sumstats/QTS000042/QTD000752/QTD000752.all.tsv.gz	ILMN_1788887	12	122330583	A	G	chr12_122330583_A_G	43	0.229167	0.908723	0.0235218	0.204529	SNP	148	192	NA	ENSG00000212694	ENSG00000212694	NA	rs12372756
QTS000042	ftp://ftp.ebi.ac.uk/pub/databases/spot/eQTL/sumstats/QTS000042/QTD000752/QTD000752.all.tsv.gz	ILMN_1788928	12	122330583	A	G	chr12_122330583_A_G	43	0.229167	0.871616	0.0349123	0.215358	SNP	148	192	NA	ENSG00000150967	ENSG00000150967	NA	rs12372756
QTS000042	ftp://ftp.ebi.ac.uk/pub/databases/spot/eQTL/sumstats/QTS000042/QTD000752/QTD000752.all.tsv.gz	ILMN_1791149	12	122330583	A	G	chr12_122330583_A_G	43	0.229167	0.552489	-0.108755	0.182324	SNP	148	192	NA	ENSG00000182196	ENSG00000182196	NA	rs12372756
QTS000042	ftp://ftp.ebi.ac.uk/pub/databases/spot/eQTL/sumstats/QTS000042/QTD000752/QTD000752.all.tsv.gz	ILMN_1792092	12	122330583	A	G	chr12_122330583_A_G	43	0.229167	0.0224223	0.405975	0.174449	SNP	148	192	NA	ENSG00000033030	ENSG00000033030	NA	rs12372756
QTS000042	ftp://ftp.ebi.ac.uk/pub/databases/spot/eQTL/sumstats/QTS000042/QTD000752/QTD000752.all.tsv.gz	ILMN_1794260	12	122330583	A	G	chr12_122330583_A_G	43	0.229167	0.704483	0.0594997	0.156331	SNP	148	192	NA	ENSG00000089094	ENSG00000089094	NA	rs12372756
QTS000042	ftp://ftp.ebi.ac.uk/pub/databases/spot/eQTL/sumstats/QTS000042/QTD000752/QTD000752.all.tsv.gz	ILMN_1811272	12	122330583	A	G	chr12_122330583_A_G	43	0.229167	0.0543919	0.328372	0.168252	SNP	148	192	NA	ENSG00000196917	ENSG00000196917	NA	rs12372756
QTS000042	ftp://ftp.ebi.ac.uk/pub/databases/spot/eQTL/sumstats/QTS000042/QTD000752/QTD000752.all.tsv.gz	ILMN_1813573	12	122330583	A	G	chr12_122330583_A_G	43	0.229167	0.841048	0.0290889	0.144584	SNP	148	192	NA	ENSG00000139718	ENSG00000139718	NA	rs12372756
QTS000042	ftp://ftp.ebi.ac.uk/pub/databases/spot/eQTL/sumstats/QTS000042/QTD000752/QTD000752.all.tsv.gz	ILMN_1849192	12	122330583	A	G	chr12_122330583_A_G	43	0.229167	0.963834	-0.00988953	0.217442	SNP	148	192	NA	ENSG00000256546	ENSG00000256546	NA	rs12372756
QTS000042	ftp://ftp.ebi.ac.uk/pub/databases/spot/eQTL/sumstats/QTS000042/QTD000752/QTD000752.all.tsv.gz	ILMN_2098947	12	122330583	A	G	chr12_122330583_A_G	43	0.229167	0.623973	-0.0983408	0.199845	SNP	148	192	NA	ENSG00000212694	ENSG00000212694	NA	rs12372756
QTS000042	ftp://ftp.ebi.ac.uk/pub/databases/spot/eQTL/sumstats/QTS000042/QTD000752/QTD000752.all.tsv.gz	ILMN_2310589	12	122330583	A	G	chr12_122330583_A_G	43	0.229167	0.457525	0.0965006	0.129278	SNP	148	192	NA	ENSG00000184047	ENSG00000184047	NA	rs12372756
QTS000042	ftp://ftp.ebi.ac.uk/pub/databases/spot/eQTL/sumstats/QTS000042/QTD000752/QTD000752.all.tsv.gz	ILMN_2332990	12	122330583	A	G	chr12_122330583_A_G	43	0.229167	0.23319	0.147832	0.123086	SNP	148	192	NA	ENSG00000184047	ENSG00000184047	NA	rs12372756
QTS000042	ftp://ftp.ebi.ac.uk/pub/databases/spot/eQTL/sumstats/QTS000042/QTD000752/QTD000752.all.tsv.gz	ILMN_2343047	12	122330583	A	G	chr12_122330583_A_G	43	0.229167	0.602194	-0.104931	0.200528	SNP	148	192	NA	ENSG00000150967	ENSG00000150967	NA	rs12372756
QTS000042	ftp://ftp.ebi.ac.uk/pub/databases/spot/eQTL/sumstats/QTS000042/QTD000752/QTD000752.all.tsv.gz	ILMN_2343048	12	122330583	A	G	chr12_122330583_A_G	43	0.229167	0.522993	0.110092	0.171619	SNP	148	192	NA	ENSG00000150967	ENSG00000150967	NA	rs12372756
QTS000042	ftp://ftp.ebi.ac.uk/pub/databases/spot/eQTL/sumstats/QTS000042/QTD000752/QTD000752.all.tsv.gz	ILMN_2358277	12	122330583	A	G	chr12_122330583_A_G	43	0.229167	0.884669	-0.0195206	0.134158	SNP	148	192	NA	ENSG00000111011	ENSG00000111011	NA	rs12372756
QTS000042	ftp://ftp.ebi.ac.uk/pub/databases/spot/eQTL/sumstats/QTS000042/QTD000752/QTD000752.all.tsv.gz	ILMN_2358278	12	122330583	A	G	chr12_122330583_A_G	43	0.229167	0.877747	-0.0226388	0.146714	SNP	148	192	NA	ENSG00000111011	ENSG00000111011	NA	rs12372756
QTS000042	ftp://ftp.ebi.ac.uk/pub/databases/spot/eQTL/sumstats/QTS000042/QTD000752/QTD000752.all.tsv.gz	ILMN_2393144	12	122330583	A	G	chr12_122330583_A_G	43	0.229167	0.879347	0.02388	0.156825	SNP	148	192	NA	ENSG00000182196	ENSG00000182196	NA	rs12372756
QTS000042	ftp://ftp.ebi.ac.uk/pub/databases/spot/eQTL/sumstats/QTS000042/QTD000752/QTD000752.all.tsv.gz	ILMN_2396148	12	122330583	A	G	chr12_122330583_A_G	43	0.229167	0.396716	-0.175793	0.206339	SNP	148	192	NA	ENSG00000130787	ENSG00000130787	NA	rs12372756
QTS000042	ftp://ftp.ebi.ac.uk/pub/databases/spot/eQTL/sumstats/QTS000042/QTD000752/QTD000752.all.tsv.gz	ILMN_2398664	12	122330583	A	G	chr12_122330583_A_G	43	0.229167	0.575523	0.124327	0.221149	SNP	148	192	NA	ENSG00000170633	ENSG00000170633	NA	rs12372756
QTS000042	ftp://ftp.ebi.ac.uk/pub/databases/spot/eQTL/sumstats/QTS000042/QTD000752/QTD000752.all.tsv.gz	ILMN_2404085	12	122330583	A	G	chr12_122330583_A_G	43	0.229167	0.722017	-0.0451955	0.126602	SNP	148	192	NA	ENSG00000130779	ENSG00000130779	NA	rs12372756
QTS000042	ftp://ftp.ebi.ac.uk/pub/databases/spot/eQTL/sumstats/QTS000042/QTD000752/QTD000752.all.tsv.gz	ILMN_1651464	12	122330764	T	TCA	chr12_122330764_T_TCA	16	0.0833333	0.427054	0.247121	0.309594	INDEL	16	192	NA	ENSG00000089094	ENSG00000089094	NA	rs145493297
QTS000042	ftp://ftp.ebi.ac.uk/pub/databases/spot/eQTL/sumstats/QTS000042/QTD000752/QTD000752.all.tsv.gz	ILMN_1652918	12	122330764	T	TCA	chr12_122330764_T_TCA	16	0.0833333	0.498825	0.173945	0.256044	INDEL	16	192	NA	ENSG00000139725	ENSG00000139725	NA	rs145493297
QTS000042	ftp://ftp.ebi.ac.uk/pub/databases/spot/eQTL/sumstats/QTS000042/QTD000752/QTD000752.all.tsv.gz	ILMN_1654421	12	122330764	T	TCA	chr12_122330764_T_TCA	16	0.0833333	0.995931	0.00123471	0.241358	INDEL	16	192	NA	ENSG00000051825	ENSG00000051825	NA	rs145493297
QTS000042	ftp://ftp.ebi.ac.uk/pub/databases/spot/eQTL/sumstats/QTS000042/QTD000752/QTD000752.all.tsv.gz	ILMN_1658232	12	122330764	T	TCA	chr12_122330764_T_TCA	16	0.0833333	0.712286	0.110882	0.299627	INDEL	16	192	NA	ENSG00000089094	ENSG00000089094	NA	rs145493297
QTS000042	ftp://ftp.ebi.ac.uk/pub/databases/spot/eQTL/sumstats/QTS000042/QTD000752/QTD000752.all.tsv.gz	ILMN_1662316	12	122330764	T	TCA	chr12_122330764_T_TCA	16	0.0833333	0.714669	0.0908191	0.247559	INDEL	16	192	NA	ENSG00000139719	ENSG00000139719	NA	rs145493297
QTS000042	ftp://ftp.ebi.ac.uk/pub/databases/spot/eQTL/sumstats/QTS000042/QTD000752/QTD000752.all.tsv.gz	ILMN_1665335	12	122330764	T	TCA	chr12_122330764_T_TCA	16	0.0833333	0.206767	-0.191148	0.150206	INDEL	16	192	NA	ENSG00000184047	ENSG00000184047	NA	rs145493297
QTS000042	ftp://ftp.ebi.ac.uk/pub/databases/spot/eQTL/sumstats/QTS000042/QTD000752/QTD000752.all.tsv.gz	ILMN_1667510	12	122330764	T	TCA	chr12_122330764_T_TCA	16	0.0833333	0.35792	-0.213417	0.230837	INDEL	16	192	NA	ENSG00000130921	ENSG00000130921	NA	rs145493297
QTS000042	ftp://ftp.ebi.ac.uk/pub/databases/spot/eQTL/sumstats/QTS000042/QTD000752/QTD000752.all.tsv.gz	ILMN_1677693	12	122330764	T	TCA	chr12_122330764_T_TCA	16	0.0833333	0.503122	0.0897389	0.13343	INDEL	16	192	NA	ENSG00000255398	ENSG00000255398	NA	rs145493297
QTS000042	ftp://ftp.ebi.ac.uk/pub/databases/spot/eQTL/sumstats/QTS000042/QTD000752/QTD000752.all.tsv.gz	ILMN_1684038	12	122330764	T	TCA	chr12_122330764_T_TCA	16	0.0833333	0.105924	-0.417876	0.255612	INDEL	16	192	NA	ENSG00000130779	ENSG00000130779	NA	rs145493297
QTS000042	ftp://ftp.ebi.ac.uk/pub/databases/spot/eQTL/sumstats/QTS000042/QTD000752/QTD000752.all.tsv.gz	ILMN_1706886	12	122330764	T	TCA	chr12_122330764_T_TCA	16	0.0833333	0.903241	0.0370644	0.303944	INDEL	16	192	NA	ENSG00000110987	ENSG00000110987	NA	rs145493297
QTS000042	ftp://ftp.ebi.ac.uk/pub/databases/spot/eQTL/sumstats/QTS000042/QTD000752/QTD000752.all.tsv.gz	ILMN_1710427	12	122330764	T	TCA	chr12_122330764_T_TCA	16	0.0833333	0.55787	0.083706	0.142256	INDEL	16	192	NA	ENSG00000139722	ENSG00000139722	NA	rs145493297
QTS000042	ftp://ftp.ebi.ac.uk/pub/databases/spot/eQTL/sumstats/QTS000042/QTD000752/QTD000752.all.tsv.gz	ILMN_1711699	12	122330764	T	TCA	chr12_122330764_T_TCA	16	0.0833333	0.878617	-0.0417858	0.272752	INDEL	16	192	NA	ENSG00000130787	ENSG00000130787	NA	rs145493297
QTS000042	ftp://ftp.ebi.ac.uk/pub/databases/spot/eQTL/sumstats/QTS000042/QTD000752/QTD000752.all.tsv.gz	ILMN_1723058	12	122330764	T	TCA	chr12_122330764_T_TCA	16	0.0833333	0.903012	-0.0303949	0.24866	INDEL	16	192	NA	ENSG00000130779	ENSG00000130779	NA	rs145493297
QTS000042	ftp://ftp.ebi.ac.uk/pub/databases/spot/eQTL/sumstats/QTS000042/QTD000752/QTD000752.all.tsv.gz	ILMN_1723177	12	122330764	T	TCA	chr12_122330764_T_TCA	16	0.0833333	0.560233	0.113433	0.193942	INDEL	16	192	NA	ENSG00000089053	ENSG00000089053	NA	rs145493297
QTS000042	ftp://ftp.ebi.ac.uk/pub/databases/spot/eQTL/sumstats/QTS000042/QTD000752/QTD000752.all.tsv.gz	ILMN_1724148	12	122330764	T	TCA	chr12_122330764_T_TCA	16	0.0833333	0.463884	0.152532	0.20727	INDEL	16	192	NA	ENSG00000276045	ENSG00000276045	NA	rs145493297
QTS000042	ftp://ftp.ebi.ac.uk/pub/databases/spot/eQTL/sumstats/QTS000042/QTD000752/QTD000752.all.tsv.gz	ILMN_1732516	12	122330764	T	TCA	chr12_122330764_T_TCA	16	0.0833333	0.720385	-0.075675	0.210689	INDEL	16	192	NA	ENSG00000184445	ENSG00000184445	NA	rs145493297
QTS000042	ftp://ftp.ebi.ac.uk/pub/databases/spot/eQTL/sumstats/QTS000042/QTD000752/QTD000752.all.tsv.gz	ILMN_1732767	12	122330764	T	TCA	chr12_122330764_T_TCA	16	0.0833333	0.634234	0.108026	0.226204	INDEL	16	192	NA	ENSG00000110801	ENSG00000110801	NA	rs145493297
QTS000042	ftp://ftp.ebi.ac.uk/pub/databases/spot/eQTL/sumstats/QTS000042/QTD000752/QTD000752.all.tsv.gz	ILMN_1750497	12	122330764	T	TCA	chr12_122330764_T_TCA	16	0.0833333	0.44611	0.102274	0.133586	INDEL	16	192	NA	ENSG00000182782	ENSG00000182782	NA	rs145493297
QTS000042	ftp://ftp.ebi.ac.uk/pub/databases/spot/eQTL/sumstats/QTS000042/QTD000752/QTD000752.all.tsv.gz	ILMN_1760954	12	122330764	T	TCA	chr12_122330764_T_TCA	16	0.0833333	0.913181	0.0246151	0.225075	INDEL	16	192	NA	ENSG00000139726	ENSG00000139726	NA	rs145493297
QTS000042	ftp://ftp.ebi.ac.uk/pub/databases/spot/eQTL/sumstats/QTS000042/QTD000752/QTD000752.all.tsv.gz	ILMN_1786039	12	122330764	T	TCA	chr12_122330764_T_TCA	16	0.0833333	0.494366	-0.184951	0.269431	INDEL	16	192	NA	ENSG00000170633	ENSG00000170633	NA	rs145493297
QTS000042	ftp://ftp.ebi.ac.uk/pub/databases/spot/eQTL/sumstats/QTS000042/QTD000752/QTD000752.all.tsv.gz	ILMN_1788887	12	122330764	T	TCA	chr12_122330764_T_TCA	16	0.0833333	0.840249	-0.0572665	0.283196	INDEL	16	192	NA	ENSG00000212694	ENSG00000212694	NA	rs145493297
QTS000042	ftp://ftp.ebi.ac.uk/pub/databases/spot/eQTL/sumstats/QTS000042/QTD000752/QTD000752.all.tsv.gz	ILMN_1788928	12	122330764	T	TCA	chr12_122330764_T_TCA	16	0.0833333	0.180243	0.398729	0.29502	INDEL	16	192	NA	ENSG00000150967	ENSG00000150967	NA	rs145493297
QTS000042	ftp://ftp.ebi.ac.uk/pub/databases/spot/eQTL/sumstats/QTS000042/QTD000752/QTD000752.all.tsv.gz	ILMN_1791149	12	122330764	T	TCA	chr12_122330764_T_TCA	16	0.0833333	0.331707	0.24566	0.251582	INDEL	16	192	NA	ENSG00000182196	ENSG00000182196	NA	rs145493297
QTS000042	ftp://ftp.ebi.ac.uk/pub/databases/spot/eQTL/sumstats/QTS000042/QTD000752/QTD000752.all.tsv.gz	ILMN_1792092	12	122330764	T	TCA	chr12_122330764_T_TCA	16	0.0833333	0.756388	-0.0775957	0.249291	INDEL	16	192	NA	ENSG00000033030	ENSG00000033030	NA	rs145493297
QTS000042	ftp://ftp.ebi.ac.uk/pub/databases/spot/eQTL/sumstats/QTS000042/QTD000752/QTD000752.all.tsv.gz	ILMN_1794260	12	122330764	T	TCA	chr12_122330764_T_TCA	16	0.0833333	0.59775	-0.114584	0.216317	INDEL	16	192	NA	ENSG00000089094	ENSG00000089094	NA	rs145493297
QTS000042	ftp://ftp.ebi.ac.uk/pub/databases/spot/eQTL/sumstats/QTS000042/QTD000752/QTD000752.all.tsv.gz	ILMN_1811272	12	122330764	T	TCA	chr12_122330764_T_TCA	16	0.0833333	0.623794	0.117179	0.238004	INDEL	16	192	NA	ENSG00000196917	ENSG00000196917	NA	rs145493297
QTS000042	ftp://ftp.ebi.ac.uk/pub/databases/spot/eQTL/sumstats/QTS000042/QTD000752/QTD000752.all.tsv.gz	ILMN_1813573	12	122330764	T	TCA	chr12_122330764_T_TCA	16	0.0833333	0.877456	0.0309738	0.200249	INDEL	16	192	NA	ENSG00000139718	ENSG00000139718	NA	rs145493297
QTS000042	ftp://ftp.ebi.ac.uk/pub/databases/spot/eQTL/sumstats/QTS000042/QTD000752/QTD000752.all.tsv.gz	ILMN_1849192	12	122330764	T	TCA	chr12_122330764_T_TCA	16	0.0833333	0.282147	-0.323707	0.299001	INDEL	16	192	NA	ENSG00000256546	ENSG00000256546	NA	rs145493297
QTS000042	ftp://ftp.ebi.ac.uk/pub/databases/spot/eQTL/sumstats/QTS000042/QTD000752/QTD000752.all.tsv.gz	ILMN_2098947	12	122330764	T	TCA	chr12_122330764_T_TCA	16	0.0833333	0.716709	0.100838	0.276941	INDEL	16	192	NA	ENSG00000212694	ENSG00000212694	NA	rs145493297
QTS000042	ftp://ftp.ebi.ac.uk/pub/databases/spot/eQTL/sumstats/QTS000042/QTD000752/QTD000752.all.tsv.gz	ILMN_2310589	12	122330764	T	TCA	chr12_122330764_T_TCA	16	0.0833333	0.132335	-0.269299	0.17716	INDEL	16	192	NA	ENSG00000184047	ENSG00000184047	NA	rs145493297
QTS000042	ftp://ftp.ebi.ac.uk/pub/databases/spot/eQTL/sumstats/QTS000042/QTD000752/QTD000752.all.tsv.gz	ILMN_2332990	12	122330764	T	TCA	chr12_122330764_T_TCA	16	0.0833333	0.390946	-0.147633	0.171175	INDEL	16	192	NA	ENSG00000184047	ENSG00000184047	NA	rs145493297
QTS000042	ftp://ftp.ebi.ac.uk/pub/databases/spot/eQTL/sumstats/QTS000042/QTD000752/QTD000752.all.tsv.gz	ILMN_2343047	12	122330764	T	TCA	chr12_122330764_T_TCA	16	0.0833333	0.343734	0.263449	0.27664	INDEL	16	192	NA	ENSG00000150967	ENSG00000150967	NA	rs145493297
QTS000042	ftp://ftp.ebi.ac.uk/pub/databases/spot/eQTL/sumstats/QTS000042/QTD000752/QTD000752.all.tsv.gz	ILMN_2343048	12	122330764	T	TCA	chr12_122330764_T_TCA	16	0.0833333	0.518522	0.154101	0.237655	INDEL	16	192	NA	ENSG00000150967	ENSG00000150967	NA	rs145493297
QTS000042	ftp://ftp.ebi.ac.uk/pub/databases/spot/eQTL/sumstats/QTS000042/QTD000752/QTD000752.all.tsv.gz	ILMN_2358277	12	122330764	T	TCA	chr12_122330764_T_TCA	16	0.0833333	0.157067	-0.262117	0.183545	INDEL	16	192	NA	ENSG00000111011	ENSG00000111011	NA	rs145493297
QTS000042	ftp://ftp.ebi.ac.uk/pub/databases/spot/eQTL/sumstats/QTS000042/QTD000752/QTD000752.all.tsv.gz	ILMN_2358278	12	122330764	T	TCA	chr12_122330764_T_TCA	16	0.0833333	0.184461	-0.269052	0.201023	INDEL	16	192	NA	ENSG00000111011	ENSG00000111011	NA	rs145493297
QTS000042	ftp://ftp.ebi.ac.uk/pub/databases/spot/eQTL/sumstats/QTS000042/QTD000752/QTD000752.all.tsv.gz	ILMN_2393144	12	122330764	T	TCA	chr12_122330764_T_TCA	16	0.0833333	0.899168	0.0276061	0.21719	INDEL	16	192	NA	ENSG00000182196	ENSG00000182196	NA	rs145493297
QTS000042	ftp://ftp.ebi.ac.uk/pub/databases/spot/eQTL/sumstats/QTS000042/QTD000752/QTD000752.all.tsv.gz	ILMN_2396148	12	122330764	T	TCA	chr12_122330764_T_TCA	16	0.0833333	0.308702	-0.292126	0.285193	INDEL	16	192	NA	ENSG00000130787	ENSG00000130787	NA	rs145493297
QTS000042	ftp://ftp.ebi.ac.uk/pub/databases/spot/eQTL/sumstats/QTS000042/QTD000752/QTD000752.all.tsv.gz	ILMN_2398664	12	122330764	T	TCA	chr12_122330764_T_TCA	16	0.0833333	0.273848	-0.335559	0.304604	INDEL	16	192	NA	ENSG00000170633	ENSG00000170633	NA	rs145493297
QTS000042	ftp://ftp.ebi.ac.uk/pub/databases/spot/eQTL/sumstats/QTS000042/QTD000752/QTD000752.all.tsv.gz	ILMN_2404085	12	122330764	T	TCA	chr12_122330764_T_TCA	16	0.0833333	0.264658	-0.195568	0.174127	INDEL	16	192	NA	ENSG00000130779	ENSG00000130779	NA	rs145493297
QTS000042	ftp://ftp.ebi.ac.uk/pub/databases/spot/eQTL/sumstats/QTS000042/QTD000752/QTD000752.all.tsv.gz	ILMN_1651464	12	122331455	C	T	chr12_122331455_C_T	55	0.322917	0.25089	-0.218292	0.188774	SNP	130	192	NA	ENSG00000089094	ENSG00000089094	NA	rs12828876
QTS000042	ftp://ftp.ebi.ac.uk/pub/databases/spot/eQTL/sumstats/QTS000042/QTD000752/QTD000752.all.tsv.gz	ILMN_1652918	12	122331455	C	T	chr12_122331455_C_T	55	0.322917	0.764129	-0.0473076	0.157136	SNP	130	192	NA	ENSG00000139725	ENSG00000139725	NA	rs12828876
QTS000042	ftp://ftp.ebi.ac.uk/pub/databases/spot/eQTL/sumstats/QTS000042/QTD000752/QTD000752.all.tsv.gz	ILMN_1654421	12	122331455	C	T	chr12_122331455_C_T	55	0.322917	0.090626	-0.248649	0.145216	SNP	130	192	NA	ENSG00000051825	ENSG00000051825	NA	rs12828876
QTS000042	ftp://ftp.ebi.ac.uk/pub/databases/spot/eQTL/sumstats/QTS000042/QTD000752/QTD000752.all.tsv.gz	ILMN_1658232	12	122331455	C	T	chr12_122331455_C_T	55	0.322917	0.282256	-0.197344	0.182324	SNP	130	192	NA	ENSG00000089094	ENSG00000089094	NA	rs12828876
QTS000042	ftp://ftp.ebi.ac.uk/pub/databases/spot/eQTL/sumstats/QTS000042/QTD000752/QTD000752.all.tsv.gz	ILMN_1662316	12	122331455	C	T	chr12_122331455_C_T	55	0.322917	0.336895	-0.145722	0.150855	SNP	130	192	NA	ENSG00000139719	ENSG00000139719	NA	rs12828876
QTS000042	ftp://ftp.ebi.ac.uk/pub/databases/spot/eQTL/sumstats/QTS000042/QTD000752/QTD000752.all.tsv.gz	ILMN_1665335	12	122331455	C	T	chr12_122331455_C_T	55	0.322917	0.168889	0.12743	0.0918064	SNP	130	192	NA	ENSG00000184047	ENSG00000184047	NA	rs12828876
QTS000042	ftp://ftp.ebi.ac.uk/pub/databases/spot/eQTL/sumstats/QTS000042/QTD000752/QTD000752.all.tsv.gz	ILMN_1667510	12	122331455	C	T	chr12_122331455_C_T	55	0.322917	0.053979	0.271527	0.138882	SNP	130	192	NA	ENSG00000130921	ENSG00000130921	NA	rs12828876
QTS000042	ftp://ftp.ebi.ac.uk/pub/databases/spot/eQTL/sumstats/QTS000042/QTD000752/QTD000752.all.tsv.gz	ILMN_1677693	12	122331455	C	T	chr12_122331455_C_T	55	0.322917	0.964073	0.00370148	0.0819265	SNP	130	192	NA	ENSG00000255398	ENSG00000255398	NA	rs12828876
QTS000042	ftp://ftp.ebi.ac.uk/pub/databases/spot/eQTL/sumstats/QTS000042/QTD000752/QTD000752.all.tsv.gz	ILMN_1684038	12	122331455	C	T	chr12_122331455_C_T	55	0.322917	0.335719	0.15314	0.158146	SNP	130	192	NA	ENSG00000130779	ENSG00000130779	NA	rs12828876
QTS000042	ftp://ftp.ebi.ac.uk/pub/databases/spot/eQTL/sumstats/QTS000042/QTD000752/QTD000752.all.tsv.gz	ILMN_1706886	12	122331455	C	T	chr12_122331455_C_T	55	0.322917	0.884777	0.0270537	0.186105	SNP	130	192	NA	ENSG00000110987	ENSG00000110987	NA	rs12828876
QTS000042	ftp://ftp.ebi.ac.uk/pub/databases/spot/eQTL/sumstats/QTS000042/QTD000752/QTD000752.all.tsv.gz	ILMN_1710427	12	122331455	C	T	chr12_122331455_C_T	55	0.322917	0.0475325	-0.171426	0.0852132	SNP	130	192	NA	ENSG00000139722	ENSG00000139722	NA	rs12828876
QTS000042	ftp://ftp.ebi.ac.uk/pub/databases/spot/eQTL/sumstats/QTS000042/QTD000752/QTD000752.all.tsv.gz	ILMN_1711699	12	122331455	C	T	chr12_122331455_C_T	55	0.322917	0.661156	0.0733955	0.16684	SNP	130	192	NA	ENSG00000130787	ENSG00000130787	NA	rs12828876
QTS000042	ftp://ftp.ebi.ac.uk/pub/databases/spot/eQTL/sumstats/QTS000042/QTD000752/QTD000752.all.tsv.gz	ILMN_1723058	12	122331455	C	T	chr12_122331455_C_T	55	0.322917	0.414116	0.124483	0.151653	SNP	130	192	NA	ENSG00000130779	ENSG00000130779	NA	rs12828876
QTS000042	ftp://ftp.ebi.ac.uk/pub/databases/spot/eQTL/sumstats/QTS000042/QTD000752/QTD000752.all.tsv.gz	ILMN_1723177	12	122331455	C	T	chr12_122331455_C_T	55	0.322917	0.952503	-0.00710989	0.119	SNP	130	192	NA	ENSG00000089053	ENSG00000089053	NA	rs12828876
QTS000042	ftp://ftp.ebi.ac.uk/pub/databases/spot/eQTL/sumstats/QTS000042/QTD000752/QTD000752.all.tsv.gz	ILMN_1724148	12	122331455	C	T	chr12_122331455_C_T	55	0.322917	0.608964	0.065285	0.127131	SNP	130	192	NA	ENSG00000276045	ENSG00000276045	NA	rs12828876
QTS000042	ftp://ftp.ebi.ac.uk/pub/databases/spot/eQTL/sumstats/QTS000042/QTD000752/QTD000752.all.tsv.gz	ILMN_1732516	12	122331455	C	T	chr12_122331455_C_T	55	0.322917	0.796782	0.0333429	0.129059	SNP	130	192	NA	ENSG00000184445	ENSG00000184445	NA	rs12828876
QTS000042	ftp://ftp.ebi.ac.uk/pub/databases/spot/eQTL/sumstats/QTS000042/QTD000752/QTD000752.all.tsv.gz	ILMN_1732767	12	122331455	C	T	chr12_122331455_C_T	55	0.322917	0.814703	-0.0326006	0.138656	SNP	130	192	NA	ENSG00000110801	ENSG00000110801	NA	rs12828876
QTS000042	ftp://ftp.ebi.ac.uk/pub/databases/spot/eQTL/sumstats/QTS000042/QTD000752/QTD000752.all.tsv.gz	ILMN_1750497	12	122331455	C	T	chr12_122331455_C_T	55	0.322917	0.956013	0.00454161	0.0820882	SNP	130	192	NA	ENSG00000182782	ENSG00000182782	NA	rs12828876
QTS000042	ftp://ftp.ebi.ac.uk/pub/databases/spot/eQTL/sumstats/QTS000042/QTD000752/QTD000752.all.tsv.gz	ILMN_1760954	12	122331455	C	T	chr12_122331455_C_T	55	0.322917	0.827741	-0.0300787	0.137789	SNP	130	192	NA	ENSG00000139726	ENSG00000139726	NA	rs12828876
QTS000042	ftp://ftp.ebi.ac.uk/pub/databases/spot/eQTL/sumstats/QTS000042/QTD000752/QTD000752.all.tsv.gz	ILMN_1786039	12	122331455	C	T	chr12_122331455_C_T	55	0.322917	0.970026	0.00623589	0.165451	SNP	130	192	NA	ENSG00000170633	ENSG00000170633	NA	rs12828876
QTS000042	ftp://ftp.ebi.ac.uk/pub/databases/spot/eQTL/sumstats/QTS000042/QTD000752/QTD000752.all.tsv.gz	ILMN_1788887	12	122331455	C	T	chr12_122331455_C_T	55	0.322917	0.697748	0.0675362	0.17329	SNP	130	192	NA	ENSG00000212694	ENSG00000212694	NA	rs12828876
QTS000042	ftp://ftp.ebi.ac.uk/pub/databases/spot/eQTL/sumstats/QTS000042/QTD000752/QTD000752.all.tsv.gz	ILMN_1788928	12	122331455	C	T	chr12_122331455_C_T	55	0.322917	0.521192	-0.117381	0.182189	SNP	130	192	NA	ENSG00000150967	ENSG00000150967	NA	rs12828876
QTS000042	ftp://ftp.ebi.ac.uk/pub/databases/spot/eQTL/sumstats/QTS000042/QTD000752/QTD000752.all.tsv.gz	ILMN_1791149	12	122331455	C	T	chr12_122331455_C_T	55	0.322917	0.45401	-0.116167	0.154411	SNP	130	192	NA	ENSG00000182196	ENSG00000182196	NA	rs12828876
QTS000042	ftp://ftp.ebi.ac.uk/pub/databases/spot/eQTL/sumstats/QTS000042/QTD000752/QTD000752.all.tsv.gz	ILMN_1792092	12	122331455	C	T	chr12_122331455_C_T	55	0.322917	0.0362956	0.316478	0.148685	SNP	130	192	NA	ENSG00000033030	ENSG00000033030	NA	rs12828876
QTS000042	ftp://ftp.ebi.ac.uk/pub/databases/spot/eQTL/sumstats/QTS000042/QTD000752/QTD000752.all.tsv.gz	ILMN_1794260	12	122331455	C	T	chr12_122331455_C_T	55	0.322917	0.642617	0.0617178	0.132508	SNP	130	192	NA	ENSG00000089094	ENSG00000089094	NA	rs12828876
QTS000042	ftp://ftp.ebi.ac.uk/pub/databases/spot/eQTL/sumstats/QTS000042/QTD000752/QTD000752.all.tsv.gz	ILMN_1811272	12	122331455	C	T	chr12_122331455_C_T	55	0.322917	0.128404	0.221014	0.143896	SNP	130	192	NA	ENSG00000196917	ENSG00000196917	NA	rs12828876
QTS000042	ftp://ftp.ebi.ac.uk/pub/databases/spot/eQTL/sumstats/QTS000042/QTD000752/QTD000752.all.tsv.gz	ILMN_1813573	12	122331455	C	T	chr12_122331455_C_T	55	0.322917	0.997262	0.00042209	0.122635	SNP	130	192	NA	ENSG00000139718	ENSG00000139718	NA	rs12828876
QTS000042	ftp://ftp.ebi.ac.uk/pub/databases/spot/eQTL/sumstats/QTS000042/QTD000752/QTD000752.all.tsv.gz	ILMN_1849192	12	122331455	C	T	chr12_122331455_C_T	55	0.322917	0.42101	0.14853	0.183658	SNP	130	192	NA	ENSG00000256546	ENSG00000256546	NA	rs12828876
QTS000042	ftp://ftp.ebi.ac.uk/pub/databases/spot/eQTL/sumstats/QTS000042/QTD000752/QTD000752.all.tsv.gz	ILMN_2098947	12	122331455	C	T	chr12_122331455_C_T	55	0.322917	0.447602	-0.12905	0.169115	SNP	130	192	NA	ENSG00000212694	ENSG00000212694	NA	rs12828876
QTS000042	ftp://ftp.ebi.ac.uk/pub/databases/spot/eQTL/sumstats/QTS000042/QTD000752/QTD000752.all.tsv.gz	ILMN_2310589	12	122331455	C	T	chr12_122331455_C_T	55	0.322917	0.0855332	0.188003	0.10802	SNP	130	192	NA	ENSG00000184047	ENSG00000184047	NA	rs12828876
QTS000042	ftp://ftp.ebi.ac.uk/pub/databases/spot/eQTL/sumstats/QTS000042/QTD000752/QTD000752.all.tsv.gz	ILMN_2332990	12	122331455	C	T	chr12_122331455_C_T	55	0.322917	0.0612623	0.195553	0.10305	SNP	130	192	NA	ENSG00000184047	ENSG00000184047	NA	rs12828876
QTS000042	ftp://ftp.ebi.ac.uk/pub/databases/spot/eQTL/sumstats/QTS000042/QTD000752/QTD000752.all.tsv.gz	ILMN_2343047	12	122331455	C	T	chr12_122331455_C_T	55	0.322917	0.332956	-0.164936	0.169351	SNP	130	192	NA	ENSG00000150967	ENSG00000150967	NA	rs12828876
QTS000042	ftp://ftp.ebi.ac.uk/pub/databases/spot/eQTL/sumstats/QTS000042/QTD000752/QTD000752.all.tsv.gz	ILMN_2343048	12	122331455	C	T	chr12_122331455_C_T	55	0.322917	0.755576	-0.0455414	0.145808	SNP	130	192	NA	ENSG00000150967	ENSG00000150967	NA	rs12828876
QTS000042	ftp://ftp.ebi.ac.uk/pub/databases/spot/eQTL/sumstats/QTS000042/QTD000752/QTD000752.all.tsv.gz	ILMN_2358277	12	122331455	C	T	chr12_122331455_C_T	55	0.322917	0.556071	0.0671127	0.113536	SNP	130	192	NA	ENSG00000111011	ENSG00000111011	NA	rs12828876
QTS000042	ftp://ftp.ebi.ac.uk/pub/databases/spot/eQTL/sumstats/QTS000042/QTD000752/QTD000752.all.tsv.gz	ILMN_2358278	12	122331455	C	T	chr12_122331455_C_T	55	0.322917	0.437854	0.0966505	0.12397	SNP	130	192	NA	ENSG00000111011	ENSG00000111011	NA	rs12828876
QTS000042	ftp://ftp.ebi.ac.uk/pub/databases/spot/eQTL/sumstats/QTS000042/QTD000752/QTD000752.all.tsv.gz	ILMN_2393144	12	122331455	C	T	chr12_122331455_C_T	55	0.322917	0.806709	-0.032636	0.132955	SNP	130	192	NA	ENSG00000182196	ENSG00000182196	NA	rs12828876
QTS000042	ftp://ftp.ebi.ac.uk/pub/databases/spot/eQTL/sumstats/QTS000042/QTD000752/QTD000752.all.tsv.gz	ILMN_2396148	12	122331455	C	T	chr12_122331455_C_T	55	0.322917	0.702344	-0.067337	0.175587	SNP	130	192	NA	ENSG00000130787	ENSG00000130787	NA	rs12828876
QTS000042	ftp://ftp.ebi.ac.uk/pub/databases/spot/eQTL/sumstats/QTS000042/QTD000752/QTD000752.all.tsv.gz	ILMN_2398664	12	122331455	C	T	chr12_122331455_C_T	55	0.322917	0.249604	0.216102	0.18637	SNP	130	192	NA	ENSG00000170633	ENSG00000170633	NA	rs12828876
QTS000042	ftp://ftp.ebi.ac.uk/pub/databases/spot/eQTL/sumstats/QTS000042/QTD000752/QTD000752.all.tsv.gz	ILMN_2404085	12	122331455	C	T	chr12_122331455_C_T	55	0.322917	0.666267	0.046451	0.107317	SNP	130	192	NA	ENSG00000130779	ENSG00000130779	NA	rs12828876
QTS000042	ftp://ftp.ebi.ac.uk/pub/databases/spot/eQTL/sumstats/QTS000042/QTD000752/QTD000752.all.tsv.gz	ILMN_1651464	12	122332000	A	T	chr12_122332000_A_T	14	0.0729167	0.083923	-0.618274	0.353374	SNP	15	192	NA	ENSG00000089094	ENSG00000089094	NA	rs117189363
QTS000042	ftp://ftp.ebi.ac.uk/pub/databases/spot/eQTL/sumstats/QTS000042/QTD000752/QTD000752.all.tsv.gz	ILMN_1652918	12	122332000	A	T	chr12_122332000_A_T	14	0.0729167	0.0270357	-0.64965	0.288555	SNP	15	192	NA	ENSG00000139725	ENSG00000139725	NA	rs117189363
QTS000042	ftp://ftp.ebi.ac.uk/pub/databases/spot/eQTL/sumstats/QTS000042/QTD000752/QTD000752.all.tsv.gz	ILMN_1654421	12	122332000	A	T	chr12_122332000_A_T	14	0.0729167	0.176127	0.377134	0.276379	SNP	15	192	NA	ENSG00000051825	ENSG00000051825	NA	rs117189363
QTS000042	ftp://ftp.ebi.ac.uk/pub/databases/spot/eQTL/sumstats/QTS000042/QTD000752/QTD000752.all.tsv.gz	ILMN_1658232	12	122332000	A	T	chr12_122332000_A_T	14	0.0729167	0.582005	-0.191561	0.346621	SNP	15	192	NA	ENSG00000089094	ENSG00000089094	NA	rs117189363
QTS000042	ftp://ftp.ebi.ac.uk/pub/databases/spot/eQTL/sumstats/QTS000042/QTD000752/QTD000752.all.tsv.gz	ILMN_1662316	12	122332000	A	T	chr12_122332000_A_T	14	0.0729167	0.835486	-0.059758	0.286839	SNP	15	192	NA	ENSG00000139719	ENSG00000139719	NA	rs117189363
QTS000042	ftp://ftp.ebi.ac.uk/pub/databases/spot/eQTL/sumstats/QTS000042/QTD000752/QTD000752.all.tsv.gz	ILMN_1665335	12	122332000	A	T	chr12_122332000_A_T	14	0.0729167	0.837319	0.0361711	0.175607	SNP	15	192	NA	ENSG00000184047	ENSG00000184047	NA	rs117189363
QTS000042	ftp://ftp.ebi.ac.uk/pub/databases/spot/eQTL/sumstats/QTS000042/QTD000752/QTD000752.all.tsv.gz	ILMN_1667510	12	122332000	A	T	chr12_122332000_A_T	14	0.0729167	0.528112	0.169834	0.268051	SNP	15	192	NA	ENSG00000130921	ENSG00000130921	NA	rs117189363
QTS000042	ftp://ftp.ebi.ac.uk/pub/databases/spot/eQTL/sumstats/QTS000042/QTD000752/QTD000752.all.tsv.gz	ILMN_1677693	12	122332000	A	T	chr12_122332000_A_T	14	0.0729167	0.0174676	0.363061	0.149664	SNP	15	192	NA	ENSG00000255398	ENSG00000255398	NA	rs117189363
QTS000042	ftp://ftp.ebi.ac.uk/pub/databases/spot/eQTL/sumstats/QTS000042/QTD000752/QTD000752.all.tsv.gz	ILMN_1684038	12	122332000	A	T	chr12_122332000_A_T	14	0.0729167	0.759936	0.0921658	0.30062	SNP	15	192	NA	ENSG00000130779	ENSG00000130779	NA	rs117189363
QTS000042	ftp://ftp.ebi.ac.uk/pub/databases/spot/eQTL/sumstats/QTS000042/QTD000752/QTD000752.all.tsv.gz	ILMN_1706886	12	122332000	A	T	chr12_122332000_A_T	14	0.0729167	0.621884	0.174004	0.351483	SNP	15	192	NA	ENSG00000110987	ENSG00000110987	NA	rs117189363
QTS000042	ftp://ftp.ebi.ac.uk/pub/databases/spot/eQTL/sumstats/QTS000042/QTD000752/QTD000752.all.tsv.gz	ILMN_1710427	12	122332000	A	T	chr12_122332000_A_T	14	0.0729167	0.350502	0.154183	0.164204	SNP	15	192	NA	ENSG00000139722	ENSG00000139722	NA	rs117189363
QTS000042	ftp://ftp.ebi.ac.uk/pub/databases/spot/eQTL/sumstats/QTS000042/QTD000752/QTD000752.all.tsv.gz	ILMN_1711699	12	122332000	A	T	chr12_122332000_A_T	14	0.0729167	0.380146	0.277433	0.314411	SNP	15	192	NA	ENSG00000130787	ENSG00000130787	NA	rs117189363
QTS000042	ftp://ftp.ebi.ac.uk/pub/databases/spot/eQTL/sumstats/QTS000042/QTD000752/QTD000752.all.tsv.gz	ILMN_1723058	12	122332000	A	T	chr12_122332000_A_T	14	0.0729167	0.0835174	0.49535	0.282739	SNP	15	192	NA	ENSG00000130779	ENSG00000130779	NA	rs117189363
QTS000042	ftp://ftp.ebi.ac.uk/pub/databases/spot/eQTL/sumstats/QTS000042/QTD000752/QTD000752.all.tsv.gz	ILMN_1723177	12	122332000	A	T	chr12_122332000_A_T	14	0.0729167	0.436699	0.175255	0.224225	SNP	15	192	NA	ENSG00000089053	ENSG00000089053	NA	rs117189363
QTS000042	ftp://ftp.ebi.ac.uk/pub/databases/spot/eQTL/sumstats/QTS000042/QTD000752/QTD000752.all.tsv.gz	ILMN_1724148	12	122332000	A	T	chr12_122332000_A_T	14	0.0729167	0.152866	0.343138	0.237816	SNP	15	192	NA	ENSG00000276045	ENSG00000276045	NA	rs117189363
QTS000042	ftp://ftp.ebi.ac.uk/pub/databases/spot/eQTL/sumstats/QTS000042/QTD000752/QTD000752.all.tsv.gz	ILMN_1732516	12	122332000	A	T	chr12_122332000_A_T	14	0.0729167	0.480757	0.172427	0.243433	SNP	15	192	NA	ENSG00000184445	ENSG00000184445	NA	rs117189363
QTS000042	ftp://ftp.ebi.ac.uk/pub/databases/spot/eQTL/sumstats/QTS000042/QTD000752/QTD000752.all.tsv.gz	ILMN_1732767	12	122332000	A	T	chr12_122332000_A_T	14	0.0729167	0.0525578	0.50423	0.256337	SNP	15	192	NA	ENSG00000110801	ENSG00000110801	NA	rs117189363
QTS000042	ftp://ftp.ebi.ac.uk/pub/databases/spot/eQTL/sumstats/QTS000042/QTD000752/QTD000752.all.tsv.gz	ILMN_1750497	12	122332000	A	T	chr12_122332000_A_T	14	0.0729167	0.0414063	0.313573	0.151337	SNP	15	192	NA	ENSG00000182782	ENSG00000182782	NA	rs117189363
QTS000042	ftp://ftp.ebi.ac.uk/pub/databases/spot/eQTL/sumstats/QTS000042/QTD000752/QTD000752.all.tsv.gz	ILMN_1760954	12	122332000	A	T	chr12_122332000_A_T	14	0.0729167	0.578293	-0.145202	0.260169	SNP	15	192	NA	ENSG00000139726	ENSG00000139726	NA	rs117189363
QTS000042	ftp://ftp.ebi.ac.uk/pub/databases/spot/eQTL/sumstats/QTS000042/QTD000752/QTD000752.all.tsv.gz	ILMN_1786039	12	122332000	A	T	chr12_122332000_A_T	14	0.0729167	0.373543	0.278612	0.311388	SNP	15	192	NA	ENSG00000170633	ENSG00000170633	NA	rs117189363
QTS000042	ftp://ftp.ebi.ac.uk/pub/databases/spot/eQTL/sumstats/QTS000042/QTD000752/QTD000752.all.tsv.gz	ILMN_1788887	12	122332000	A	T	chr12_122332000_A_T	14	0.0729167	0.795826	-0.0851205	0.327896	SNP	15	192	NA	ENSG00000212694	ENSG00000212694	NA	rs117189363
QTS000042	ftp://ftp.ebi.ac.uk/pub/databases/spot/eQTL/sumstats/QTS000042/QTD000752/QTD000752.all.tsv.gz	ILMN_1788928	12	122332000	A	T	chr12_122332000_A_T	14	0.0729167	0.144293	-0.502565	0.340939	SNP	15	192	NA	ENSG00000150967	ENSG00000150967	NA	rs117189363
QTS000042	ftp://ftp.ebi.ac.uk/pub/databases/spot/eQTL/sumstats/QTS000042/QTD000752/QTD000752.all.tsv.gz	ILMN_1791149	12	122332000	A	T	chr12_122332000_A_T	14	0.0729167	0.430025	0.231506	0.29191	SNP	15	192	NA	ENSG00000182196	ENSG00000182196	NA	rs117189363
QTS000042	ftp://ftp.ebi.ac.uk/pub/databases/spot/eQTL/sumstats/QTS000042/QTD000752/QTD000752.all.tsv.gz	ILMN_1792092	12	122332000	A	T	chr12_122332000_A_T	14	0.0729167	0.0921258	0.483783	0.283873	SNP	15	192	NA	ENSG00000033030	ENSG00000033030	NA	rs117189363
QTS000042	ftp://ftp.ebi.ac.uk/pub/databases/spot/eQTL/sumstats/QTS000042/QTD000752/QTD000752.all.tsv.gz	ILMN_1794260	12	122332000	A	T	chr12_122332000_A_T	14	0.0729167	0.0125278	0.616624	0.241514	SNP	15	192	NA	ENSG00000089094	ENSG00000089094	NA	rs117189363
QTS000042	ftp://ftp.ebi.ac.uk/pub/databases/spot/eQTL/sumstats/QTS000042/QTD000752/QTD000752.all.tsv.gz	ILMN_1811272	12	122332000	A	T	chr12_122332000_A_T	14	0.0729167	0.823871	-0.0616124	0.275939	SNP	15	192	NA	ENSG00000196917	ENSG00000196917	NA	rs117189363
QTS000042	ftp://ftp.ebi.ac.uk/pub/databases/spot/eQTL/sumstats/QTS000042/QTD000752/QTD000752.all.tsv.gz	ILMN_1813573	12	122332000	A	T	chr12_122332000_A_T	14	0.0729167	0.921377	0.0229602	0.231914	SNP	15	192	NA	ENSG00000139718	ENSG00000139718	NA	rs117189363
QTS000042	ftp://ftp.ebi.ac.uk/pub/databases/spot/eQTL/sumstats/QTS000042/QTD000752/QTD000752.all.tsv.gz	ILMN_1849192	12	122332000	A	T	chr12_122332000_A_T	14	0.0729167	0.320883	0.346161	0.346616	SNP	15	192	NA	ENSG00000256546	ENSG00000256546	NA	rs117189363
QTS000042	ftp://ftp.ebi.ac.uk/pub/databases/spot/eQTL/sumstats/QTS000042/QTD000752/QTD000752.all.tsv.gz	ILMN_2098947	12	122332000	A	T	chr12_122332000_A_T	14	0.0729167	0.681085	-0.132245	0.320633	SNP	15	192	NA	ENSG00000212694	ENSG00000212694	NA	rs117189363
QTS000042	ftp://ftp.ebi.ac.uk/pub/databases/spot/eQTL/sumstats/QTS000042/QTD000752/QTD000752.all.tsv.gz	ILMN_2310589	12	122332000	A	T	chr12_122332000_A_T	14	0.0729167	0.484311	0.145716	0.207404	SNP	15	192	NA	ENSG00000184047	ENSG00000184047	NA	rs117189363
QTS000042	ftp://ftp.ebi.ac.uk/pub/databases/spot/eQTL/sumstats/QTS000042/QTD000752/QTD000752.all.tsv.gz	ILMN_2332990	12	122332000	A	T	chr12_122332000_A_T	14	0.0729167	0.123599	0.305327	0.196247	SNP	15	192	NA	ENSG00000184047	ENSG00000184047	NA	rs117189363
QTS000042	ftp://ftp.ebi.ac.uk/pub/databases/spot/eQTL/sumstats/QTS000042/QTD000752/QTD000752.all.tsv.gz	ILMN_2343047	12	122332000	A	T	chr12_122332000_A_T	14	0.0729167	0.195167	-0.41642	0.318824	SNP	15	192	NA	ENSG00000150967	ENSG00000150967	NA	rs117189363
QTS000042	ftp://ftp.ebi.ac.uk/pub/databases/spot/eQTL/sumstats/QTS000042/QTD000752/QTD000752.all.tsv.gz	ILMN_2343048	12	122332000	A	T	chr12_122332000_A_T	14	0.0729167	0.0464547	-0.54445	0.269285	SNP	15	192	NA	ENSG00000150967	ENSG00000150967	NA	rs117189363
QTS000042	ftp://ftp.ebi.ac.uk/pub/databases/spot/eQTL/sumstats/QTS000042/QTD000752/QTD000752.all.tsv.gz	ILMN_2358277	12	122332000	A	T	chr12_122332000_A_T	14	0.0729167	0.463311	-0.158033	0.214468	SNP	15	192	NA	ENSG00000111011	ENSG00000111011	NA	rs117189363
QTS000042	ftp://ftp.ebi.ac.uk/pub/databases/spot/eQTL/sumstats/QTS000042/QTD000752/QTD000752.all.tsv.gz	ILMN_2358278	12	122332000	A	T	chr12_122332000_A_T	14	0.0729167	0.2105	0.294148	0.233067	SNP	15	192	NA	ENSG00000111011	ENSG00000111011	NA	rs117189363
QTS000042	ftp://ftp.ebi.ac.uk/pub/databases/spot/eQTL/sumstats/QTS000042/QTD000752/QTD000752.all.tsv.gz	ILMN_2393144	12	122332000	A	T	chr12_122332000_A_T	14	0.0729167	0.20933	0.31522	0.249117	SNP	15	192	NA	ENSG00000182196	ENSG00000182196	NA	rs117189363
QTS000042	ftp://ftp.ebi.ac.uk/pub/databases/spot/eQTL/sumstats/QTS000042/QTD000752/QTD000752.all.tsv.gz	ILMN_2396148	12	122332000	A	T	chr12_122332000_A_T	14	0.0729167	0.857752	-0.0597483	0.332302	SNP	15	192	NA	ENSG00000130787	ENSG00000130787	NA	rs117189363
QTS000042	ftp://ftp.ebi.ac.uk/pub/databases/spot/eQTL/sumstats/QTS000042/QTD000752/QTD000752.all.tsv.gz	ILMN_2398664	12	122332000	A	T	chr12_122332000_A_T	14	0.0729167	0.485037	-0.248493	0.354279	SNP	15	192	NA	ENSG00000170633	ENSG00000170633	NA	rs117189363
QTS000042	ftp://ftp.ebi.ac.uk/pub/databases/spot/eQTL/sumstats/QTS000042/QTD000752/QTD000752.all.tsv.gz	ILMN_2404085	12	122332000	A	T	chr12_122332000_A_T	14	0.0729167	0.601816	-0.106257	0.202851	SNP	15	192	NA	ENSG00000130779	ENSG00000130779	NA	rs117189363
QTS000042	ftp://ftp.ebi.ac.uk/pub/databases/spot/eQTL/sumstats/QTS000042/QTD000752/QTD000752.all.tsv.gz	ILMN_1651464	12	122332430	A	C	chr12_122332430_A_C	43	0.229167	0.550845	-0.134104	0.223891	SNP	148	192	NA	ENSG00000089094	ENSG00000089094	NA	rs7953007
QTS000042	ftp://ftp.ebi.ac.uk/pub/databases/spot/eQTL/sumstats/QTS000042/QTD000752/QTD000752.all.tsv.gz	ILMN_1652918	12	122332430	A	C	chr12_122332430_A_C	43	0.229167	0.827715	-0.0404604	0.185318	SNP	148	192	NA	ENSG00000139725	ENSG00000139725	NA	rs7953007
QTS000042	ftp://ftp.ebi.ac.uk/pub/databases/spot/eQTL/sumstats/QTS000042/QTD000752/QTD000752.all.tsv.gz	ILMN_1654421	12	122332430	A	C	chr12_122332430_A_C	43	0.229167	0.035593	-0.362387	0.169592	SNP	148	192	NA	ENSG00000051825	ENSG00000051825	NA	rs7953007
QTS000042	ftp://ftp.ebi.ac.uk/pub/databases/spot/eQTL/sumstats/QTS000042/QTD000752/QTD000752.all.tsv.gz	ILMN_1658232	12	122332430	A	C	chr12_122332430_A_C	43	0.229167	0.186029	-0.28564	0.214188	SNP	148	192	NA	ENSG00000089094	ENSG00000089094	NA	rs7953007
QTS000042	ftp://ftp.ebi.ac.uk/pub/databases/spot/eQTL/sumstats/QTS000042/QTD000752/QTD000752.all.tsv.gz	ILMN_1662316	12	122332430	A	C	chr12_122332430_A_C	43	0.229167	0.297557	-0.186278	0.177686	SNP	148	192	NA	ENSG00000139719	ENSG00000139719	NA	rs7953007
QTS000042	ftp://ftp.ebi.ac.uk/pub/databases/spot/eQTL/sumstats/QTS000042/QTD000752/QTD000752.all.tsv.gz	ILMN_1665335	12	122332430	A	C	chr12_122332430_A_C	43	0.229167	0.500567	0.0738865	0.109203	SNP	148	192	NA	ENSG00000184047	ENSG00000184047	NA	rs7953007
QTS000042	ftp://ftp.ebi.ac.uk/pub/databases/spot/eQTL/sumstats/QTS000042/QTD000752/QTD000752.all.tsv.gz	ILMN_1667510	12	122332430	A	C	chr12_122332430_A_C	43	0.229167	0.204785	0.212024	0.165877	SNP	148	192	NA	ENSG00000130921	ENSG00000130921	NA	rs7953007
QTS000042	ftp://ftp.ebi.ac.uk/pub/databases/spot/eQTL/sumstats/QTS000042/QTD000752/QTD000752.all.tsv.gz	ILMN_1677693	12	122332430	A	C	chr12_122332430_A_C	43	0.229167	0.695675	0.0378826	0.0965055	SNP	148	192	NA	ENSG00000255398	ENSG00000255398	NA	rs7953007
QTS000042	ftp://ftp.ebi.ac.uk/pub/databases/spot/eQTL/sumstats/QTS000042/QTD000752/QTD000752.all.tsv.gz	ILMN_1684038	12	122332430	A	C	chr12_122332430_A_C	43	0.229167	0.874966	0.0295956	0.187496	SNP	148	192	NA	ENSG00000130779	ENSG00000130779	NA	rs7953007
QTS000042	ftp://ftp.ebi.ac.uk/pub/databases/spot/eQTL/sumstats/QTS000042/QTD000752/QTD000752.all.tsv.gz	ILMN_1706886	12	122332430	A	C	chr12_122332430_A_C	43	0.229167	0.925325	-0.0206315	0.219443	SNP	148	192	NA	ENSG00000110987	ENSG00000110987	NA	rs7953007
QTS000042	ftp://ftp.ebi.ac.uk/pub/databases/spot/eQTL/sumstats/QTS000042/QTD000752/QTD000752.all.tsv.gz	ILMN_1710427	12	122332430	A	C	chr12_122332430_A_C	43	0.229167	0.0438926	-0.205461	0.100387	SNP	148	192	NA	ENSG00000139722	ENSG00000139722	NA	rs7953007
QTS000042	ftp://ftp.ebi.ac.uk/pub/databases/spot/eQTL/sumstats/QTS000042/QTD000752/QTD000752.all.tsv.gz	ILMN_1711699	12	122332430	A	C	chr12_122332430_A_C	43	0.229167	0.727759	0.0687415	0.196797	SNP	148	192	NA	ENSG00000130787	ENSG00000130787	NA	rs7953007
QTS000042	ftp://ftp.ebi.ac.uk/pub/databases/spot/eQTL/sumstats/QTS000042/QTD000752/QTD000752.all.tsv.gz	ILMN_1723058	12	122332430	A	C	chr12_122332430_A_C	43	0.229167	0.373626	0.159835	0.178669	SNP	148	192	NA	ENSG00000130779	ENSG00000130779	NA	rs7953007
QTS000042	ftp://ftp.ebi.ac.uk/pub/databases/spot/eQTL/sumstats/QTS000042/QTD000752/QTD000752.all.tsv.gz	ILMN_1723177	12	122332430	A	C	chr12_122332430_A_C	43	0.229167	0.623187	0.0690988	0.140102	SNP	148	192	NA	ENSG00000089053	ENSG00000089053	NA	rs7953007
QTS000042	ftp://ftp.ebi.ac.uk/pub/databases/spot/eQTL/sumstats/QTS000042/QTD000752/QTD000752.all.tsv.gz	ILMN_1724148	12	122332430	A	C	chr12_122332430_A_C	43	0.229167	0.309045	0.152701	0.149183	SNP	148	192	NA	ENSG00000276045	ENSG00000276045	NA	rs7953007
QTS000042	ftp://ftp.ebi.ac.uk/pub/databases/spot/eQTL/sumstats/QTS000042/QTD000752/QTD000752.all.tsv.gz	ILMN_1732516	12	122332430	A	C	chr12_122332430_A_C	43	0.229167	0.824627	-0.0338314	0.152182	SNP	148	192	NA	ENSG00000184445	ENSG00000184445	NA	rs7953007
QTS000042	ftp://ftp.ebi.ac.uk/pub/databases/spot/eQTL/sumstats/QTS000042/QTD000752/QTD000752.all.tsv.gz	ILMN_1732767	12	122332430	A	C	chr12_122332430_A_C	43	0.229167	0.49283	0.112336	0.163065	SNP	148	192	NA	ENSG00000110801	ENSG00000110801	NA	rs7953007
QTS000042	ftp://ftp.ebi.ac.uk/pub/databases/spot/eQTL/sumstats/QTS000042/QTD000752/QTD000752.all.tsv.gz	ILMN_1750497	12	122332430	A	C	chr12_122332430_A_C	43	0.229167	0.514689	0.0631723	0.0965356	SNP	148	192	NA	ENSG00000182782	ENSG00000182782	NA	rs7953007
QTS000042	ftp://ftp.ebi.ac.uk/pub/databases/spot/eQTL/sumstats/QTS000042/QTD000752/QTD000752.all.tsv.gz	ILMN_1760954	12	122332430	A	C	chr12_122332430_A_C	43	0.229167	0.926396	-0.0150579	0.162498	SNP	148	192	NA	ENSG00000139726	ENSG00000139726	NA	rs7953007
QTS000042	ftp://ftp.ebi.ac.uk/pub/databases/spot/eQTL/sumstats/QTS000042/QTD000752/QTD000752.all.tsv.gz	ILMN_1786039	12	122332430	A	C	chr12_122332430_A_C	43	0.229167	0.982118	-0.00438576	0.195075	SNP	148	192	NA	ENSG00000170633	ENSG00000170633	NA	rs7953007
QTS000042	ftp://ftp.ebi.ac.uk/pub/databases/spot/eQTL/sumstats/QTS000042/QTD000752/QTD000752.all.tsv.gz	ILMN_1788887	12	122332430	A	C	chr12_122332430_A_C	43	0.229167	0.909228	0.0233864	0.20449	SNP	148	192	NA	ENSG00000212694	ENSG00000212694	NA	rs7953007
QTS000042	ftp://ftp.ebi.ac.uk/pub/databases/spot/eQTL/sumstats/QTS000042/QTD000752/QTD000752.all.tsv.gz	ILMN_1788928	12	122332430	A	C	chr12_122332430_A_C	43	0.229167	0.870757	0.0351411	0.215316	SNP	148	192	NA	ENSG00000150967	ENSG00000150967	NA	rs7953007
QTS000042	ftp://ftp.ebi.ac.uk/pub/databases/spot/eQTL/sumstats/QTS000042/QTD000752/QTD000752.all.tsv.gz	ILMN_1791149	12	122332430	A	C	chr12_122332430_A_C	43	0.229167	0.552308	-0.108784	0.182289	SNP	148	192	NA	ENSG00000182196	ENSG00000182196	NA	rs7953007
QTS000042	ftp://ftp.ebi.ac.uk/pub/databases/spot/eQTL/sumstats/QTS000042/QTD000752/QTD000752.all.tsv.gz	ILMN_1792092	12	122332430	A	C	chr12_122332430_A_C	43	0.229167	0.0224054	0.405946	0.174414	SNP	148	192	NA	ENSG00000033030	ENSG00000033030	NA	rs7953007
QTS000042	ftp://ftp.ebi.ac.uk/pub/databases/spot/eQTL/sumstats/QTS000042/QTD000752/QTD000752.all.tsv.gz	ILMN_1794260	12	122332430	A	C	chr12_122332430_A_C	43	0.229167	0.704075	0.0595744	0.156301	SNP	148	192	NA	ENSG00000089094	ENSG00000089094	NA	rs7953007
QTS000042	ftp://ftp.ebi.ac.uk/pub/databases/spot/eQTL/sumstats/QTS000042/QTD000752/QTD000752.all.tsv.gz	ILMN_1811272	12	122332430	A	C	chr12_122332430_A_C	43	0.229167	0.0544806	0.328191	0.168223	SNP	148	192	NA	ENSG00000196917	ENSG00000196917	NA	rs7953007
QTS000042	ftp://ftp.ebi.ac.uk/pub/databases/spot/eQTL/sumstats/QTS000042/QTD000752/QTD000752.all.tsv.gz	ILMN_1813573	12	122332430	A	C	chr12_122332430_A_C	43	0.229167	0.841363	0.0290251	0.144557	SNP	148	192	NA	ENSG00000139718	ENSG00000139718	NA	rs7953007
QTS000042	ftp://ftp.ebi.ac.uk/pub/databases/spot/eQTL/sumstats/QTS000042/QTD000752/QTD000752.all.tsv.gz	ILMN_1849192	12	122332430	A	C	chr12_122332430_A_C	43	0.229167	0.963318	-0.0100288	0.2174	SNP	148	192	NA	ENSG00000256546	ENSG00000256546	NA	rs7953007
QTS000042	ftp://ftp.ebi.ac.uk/pub/databases/spot/eQTL/sumstats/QTS000042/QTD000752/QTD000752.all.tsv.gz	ILMN_2098947	12	122332430	A	C	chr12_122332430_A_C	43	0.229167	0.624798	-0.0980884	0.199808	SNP	148	192	NA	ENSG00000212694	ENSG00000212694	NA	rs7953007
QTS000042	ftp://ftp.ebi.ac.uk/pub/databases/spot/eQTL/sumstats/QTS000042/QTD000752/QTD000752.all.tsv.gz	ILMN_2310589	12	122332430	A	C	chr12_122332430_A_C	43	0.229167	0.457969	0.0963873	0.129254	SNP	148	192	NA	ENSG00000184047	ENSG00000184047	NA	rs7953007
QTS000042	ftp://ftp.ebi.ac.uk/pub/databases/spot/eQTL/sumstats/QTS000042/QTD000752/QTD000752.all.tsv.gz	ILMN_2332990	12	122332430	A	C	chr12_122332430_A_C	43	0.229167	0.233513	0.147703	0.123064	SNP	148	192	NA	ENSG00000184047	ENSG00000184047	NA	rs7953007
QTS000042	ftp://ftp.ebi.ac.uk/pub/databases/spot/eQTL/sumstats/QTS000042/QTD000752/QTD000752.all.tsv.gz	ILMN_2343047	12	122332430	A	C	chr12_122332430_A_C	43	0.229167	0.602827	-0.104728	0.20049	SNP	148	192	NA	ENSG00000150967	ENSG00000150967	NA	rs7953007
QTS000042	ftp://ftp.ebi.ac.uk/pub/databases/spot/eQTL/sumstats/QTS000042/QTD000752/QTD000752.all.tsv.gz	ILMN_2343048	12	122332430	A	C	chr12_122332430_A_C	43	0.229167	0.523273	0.109997	0.171586	SNP	148	192	NA	ENSG00000150967	ENSG00000150967	NA	rs7953007
QTS000042	ftp://ftp.ebi.ac.uk/pub/databases/spot/eQTL/sumstats/QTS000042/QTD000752/QTD000752.all.tsv.gz	ILMN_2358277	12	122332430	A	C	chr12_122332430_A_C	43	0.229167	0.883957	-0.0196382	0.134132	SNP	148	192	NA	ENSG00000111011	ENSG00000111011	NA	rs7953007
QTS000042	ftp://ftp.ebi.ac.uk/pub/databases/spot/eQTL/sumstats/QTS000042/QTD000752/QTD000752.all.tsv.gz	ILMN_2358278	12	122332430	A	C	chr12_122332430_A_C	43	0.229167	0.877356	-0.0227075	0.146685	SNP	148	192	NA	ENSG00000111011	ENSG00000111011	NA	rs7953007
QTS000042	ftp://ftp.ebi.ac.uk/pub/databases/spot/eQTL/sumstats/QTS000042/QTD000752/QTD000752.all.tsv.gz	ILMN_2393144	12	122332430	A	C	chr12_122332430_A_C	43	0.229167	0.879722	0.0238007	0.156795	SNP	148	192	NA	ENSG00000182196	ENSG00000182196	NA	rs7953007
QTS000042	ftp://ftp.ebi.ac.uk/pub/databases/spot/eQTL/sumstats/QTS000042/QTD000752/QTD000752.all.tsv.gz	ILMN_2396148	12	122332430	A	C	chr12_122332430_A_C	43	0.229167	0.396842	-0.175713	0.2063	SNP	148	192	NA	ENSG00000130787	ENSG00000130787	NA	rs7953007
QTS000042	ftp://ftp.ebi.ac.uk/pub/databases/spot/eQTL/sumstats/QTS000042/QTD000752/QTD000752.all.tsv.gz	ILMN_2398664	12	122332430	A	C	chr12_122332430_A_C	43	0.229167	0.57569	0.124249	0.221107	SNP	148	192	NA	ENSG00000170633	ENSG00000170633	NA	rs7953007
QTS000042	ftp://ftp.ebi.ac.uk/pub/databases/spot/eQTL/sumstats/QTS000042/QTD000752/QTD000752.all.tsv.gz	ILMN_2404085	12	122332430	A	C	chr12_122332430_A_C	43	0.229167	0.721989	-0.0451916	0.126577	SNP	148	192	NA	ENSG00000130779	ENSG00000130779	NA	rs7953007
QTS000042	ftp://ftp.ebi.ac.uk/pub/databases/spot/eQTL/sumstats/QTS000042/QTD000752/QTD000752.all.tsv.gz	ILMN_1651464	12	122332448	C	T	chr12_122332448_C_T	43	0.229167	0.55112	-0.134013	0.223895	SNP	148	192	NA	ENSG00000089094	ENSG00000089094	NA	rs7975747
QTS000042	ftp://ftp.ebi.ac.uk/pub/databases/spot/eQTL/sumstats/QTS000042/QTD000752/QTD000752.all.tsv.gz	ILMN_1652918	12	122332448	C	T	chr12_122332448_C_T	43	0.229167	0.827562	-0.0404974	0.185321	SNP	148	192	NA	ENSG00000139725	ENSG00000139725	NA	rs7975747
QTS000042	ftp://ftp.ebi.ac.uk/pub/databases/spot/eQTL/sumstats/QTS000042/QTD000752/QTD000752.all.tsv.gz	ILMN_1654421	12	122332448	C	T	chr12_122332448_C_T	43	0.229167	0.0355752	-0.362426	0.169594	SNP	148	192	NA	ENSG00000051825	ENSG00000051825	NA	rs7975747
QTS000042	ftp://ftp.ebi.ac.uk/pub/databases/spot/eQTL/sumstats/QTS000042/QTD000752/QTD000752.all.tsv.gz	ILMN_1658232	12	122332448	C	T	chr12_122332448_C_T	43	0.229167	0.185762	-0.285816	0.214188	SNP	148	192	NA	ENSG00000089094	ENSG00000089094	NA	rs7975747
QTS000042	ftp://ftp.ebi.ac.uk/pub/databases/spot/eQTL/sumstats/QTS000042/QTD000752/QTD000752.all.tsv.gz	ILMN_1662316	12	122332448	C	T	chr12_122332448_C_T	43	0.229167	0.297724	-0.186216	0.17769	SNP	148	192	NA	ENSG00000139719	ENSG00000139719	NA	rs7975747
QTS000042	ftp://ftp.ebi.ac.uk/pub/databases/spot/eQTL/sumstats/QTS000042/QTD000752/QTD000752.all.tsv.gz	ILMN_1665335	12	122332448	C	T	chr12_122332448_C_T	43	0.229167	0.500675	0.073869	0.109205	SNP	148	192	NA	ENSG00000184047	ENSG00000184047	NA	rs7975747
QTS000042	ftp://ftp.ebi.ac.uk/pub/databases/spot/eQTL/sumstats/QTS000042/QTD000752/QTD000752.all.tsv.gz	ILMN_1667510	12	122332448	C	T	chr12_122332448_C_T	43	0.229167	0.204725	0.212055	0.165879	SNP	148	192	NA	ENSG00000130921	ENSG00000130921	NA	rs7975747
QTS000042	ftp://ftp.ebi.ac.uk/pub/databases/spot/eQTL/sumstats/QTS000042/QTD000752/QTD000752.all.tsv.gz	ILMN_1677693	12	122332448	C	T	chr12_122332448_C_T	43	0.229167	0.695793	0.0378677	0.0965069	SNP	148	192	NA	ENSG00000255398	ENSG00000255398	NA	rs7975747
QTS000042	ftp://ftp.ebi.ac.uk/pub/databases/spot/eQTL/sumstats/QTS000042/QTD000752/QTD000752.all.tsv.gz	ILMN_1684038	12	122332448	C	T	chr12_122332448_C_T	43	0.229167	0.874832	0.0296279	0.187499	SNP	148	192	NA	ENSG00000130779	ENSG00000130779	NA	rs7975747
QTS000042	ftp://ftp.ebi.ac.uk/pub/databases/spot/eQTL/sumstats/QTS000042/QTD000752/QTD000752.all.tsv.gz	ILMN_1706886	12	122332448	C	T	chr12_122332448_C_T	43	0.229167	0.925406	-0.0206093	0.219446	SNP	148	192	NA	ENSG00000110987	ENSG00000110987	NA	rs7975747
QTS000042	ftp://ftp.ebi.ac.uk/pub/databases/spot/eQTL/sumstats/QTS000042/QTD000752/QTD000752.all.tsv.gz	ILMN_1710427	12	122332448	C	T	chr12_122332448_C_T	43	0.229167	0.0438992	-0.205457	0.100389	SNP	148	192	NA	ENSG00000139722	ENSG00000139722	NA	rs7975747
QTS000042	ftp://ftp.ebi.ac.uk/pub/databases/spot/eQTL/sumstats/QTS000042/QTD000752/QTD000752.all.tsv.gz	ILMN_1711699	12	122332448	C	T	chr12_122332448_C_T	43	0.229167	0.728083	0.0686572	0.1968	SNP	148	192	NA	ENSG00000130787	ENSG00000130787	NA	rs7975747
QTS000042	ftp://ftp.ebi.ac.uk/pub/databases/spot/eQTL/sumstats/QTS000042/QTD000752/QTD000752.all.tsv.gz	ILMN_1723058	12	122332448	C	T	chr12_122332448_C_T	43	0.229167	0.373698	0.159813	0.178671	SNP	148	192	NA	ENSG00000130779	ENSG00000130779	NA	rs7975747
QTS000042	ftp://ftp.ebi.ac.uk/pub/databases/spot/eQTL/sumstats/QTS000042/QTD000752/QTD000752.all.tsv.gz	ILMN_1723177	12	122332448	C	T	chr12_122332448_C_T	43	0.229167	0.623153	0.0691066	0.140104	SNP	148	192	NA	ENSG00000089053	ENSG00000089053	NA	rs7975747
QTS000042	ftp://ftp.ebi.ac.uk/pub/databases/spot/eQTL/sumstats/QTS000042/QTD000752/QTD000752.all.tsv.gz	ILMN_1724148	12	122332448	C	T	chr12_122332448_C_T	43	0.229167	0.309238	0.152642	0.149186	SNP	148	192	NA	ENSG00000276045	ENSG00000276045	NA	rs7975747
QTS000042	ftp://ftp.ebi.ac.uk/pub/databases/spot/eQTL/sumstats/QTS000042/QTD000752/QTD000752.all.tsv.gz	ILMN_1732516	12	122332448	C	T	chr12_122332448_C_T	43	0.229167	0.824077	-0.0339396	0.152184	SNP	148	192	NA	ENSG00000184445	ENSG00000184445	NA	rs7975747
QTS000042	ftp://ftp.ebi.ac.uk/pub/databases/spot/eQTL/sumstats/QTS000042/QTD000752/QTD000752.all.tsv.gz	ILMN_1732767	12	122332448	C	T	chr12_122332448_C_T	43	0.229167	0.492863	0.112329	0.163068	SNP	148	192	NA	ENSG00000110801	ENSG00000110801	NA	rs7975747
QTS000042	ftp://ftp.ebi.ac.uk/pub/databases/spot/eQTL/sumstats/QTS000042/QTD000752/QTD000752.all.tsv.gz	ILMN_1750497	12	122332448	C	T	chr12_122332448_C_T	43	0.229167	0.514914	0.0631395	0.0965372	SNP	148	192	NA	ENSG00000182782	ENSG00000182782	NA	rs7975747
QTS000042	ftp://ftp.ebi.ac.uk/pub/databases/spot/eQTL/sumstats/QTS000042/QTD000752/QTD000752.all.tsv.gz	ILMN_1760954	12	122332448	C	T	chr12_122332448_C_T	43	0.229167	0.926126	-0.0151135	0.1625	SNP	148	192	NA	ENSG00000139726	ENSG00000139726	NA	rs7975747
QTS000042	ftp://ftp.ebi.ac.uk/pub/databases/spot/eQTL/sumstats/QTS000042/QTD000752/QTD000752.all.tsv.gz	ILMN_1786039	12	122332448	C	T	chr12_122332448_C_T	43	0.229167	0.981738	-0.00447899	0.195078	SNP	148	192	NA	ENSG00000170633	ENSG00000170633	NA	rs7975747
QTS000042	ftp://ftp.ebi.ac.uk/pub/databases/spot/eQTL/sumstats/QTS000042/QTD000752/QTD000752.all.tsv.gz	ILMN_1788887	12	122332448	C	T	chr12_122332448_C_T	43	0.229167	0.909201	0.0233938	0.204493	SNP	148	192	NA	ENSG00000212694	ENSG00000212694	NA	rs7975747
QTS000042	ftp://ftp.ebi.ac.uk/pub/databases/spot/eQTL/sumstats/QTS000042/QTD000752/QTD000752.all.tsv.gz	ILMN_1788928	12	122332448	C	T	chr12_122332448_C_T	43	0.229167	0.871364	0.0349752	0.21532	SNP	148	192	NA	ENSG00000150967	ENSG00000150967	NA	rs7975747
QTS000042	ftp://ftp.ebi.ac.uk/pub/databases/spot/eQTL/sumstats/QTS000042/QTD000752/QTD000752.all.tsv.gz	ILMN_1791149	12	122332448	C	T	chr12_122332448_C_T	43	0.229167	0.551992	-0.108871	0.182291	SNP	148	192	NA	ENSG00000182196	ENSG00000182196	NA	rs7975747
QTS000042	ftp://ftp.ebi.ac.uk/pub/databases/spot/eQTL/sumstats/QTS000042/QTD000752/QTD000752.all.tsv.gz	ILMN_1792092	12	122332448	C	T	chr12_122332448_C_T	43	0.229167	0.0224191	0.405912	0.174418	SNP	148	192	NA	ENSG00000033030	ENSG00000033030	NA	rs7975747
QTS000042	ftp://ftp.ebi.ac.uk/pub/databases/spot/eQTL/sumstats/QTS000042/QTD000752/QTD000752.all.tsv.gz	ILMN_1794260	12	122332448	C	T	chr12_122332448_C_T	43	0.229167	0.704367	0.0595138	0.156303	SNP	148	192	NA	ENSG00000089094	ENSG00000089094	NA	rs7975747
QTS000042	ftp://ftp.ebi.ac.uk/pub/databases/spot/eQTL/sumstats/QTS000042/QTD000752/QTD000752.all.tsv.gz	ILMN_1811272	12	122332448	C	T	chr12_122332448_C_T	43	0.229167	0.0544462	0.328241	0.168224	SNP	148	192	NA	ENSG00000196917	ENSG00000196917	NA	rs7975747
QTS000042	ftp://ftp.ebi.ac.uk/pub/databases/spot/eQTL/sumstats/QTS000042/QTD000752/QTD000752.all.tsv.gz	ILMN_1813573	12	122332448	C	T	chr12_122332448_C_T	43	0.229167	0.841212	0.0290535	0.144559	SNP	148	192	NA	ENSG00000139718	ENSG00000139718	NA	rs7975747
QTS000042	ftp://ftp.ebi.ac.uk/pub/databases/spot/eQTL/sumstats/QTS000042/QTD000752/QTD000752.all.tsv.gz	ILMN_1849192	12	122332448	C	T	chr12_122332448_C_T	43	0.229167	0.963714	-0.00992063	0.217403	SNP	148	192	NA	ENSG00000256546	ENSG00000256546	NA	rs7975747
QTS000042	ftp://ftp.ebi.ac.uk/pub/databases/spot/eQTL/sumstats/QTS000042/QTD000752/QTD000752.all.tsv.gz	ILMN_2098947	12	122332448	C	T	chr12_122332448_C_T	43	0.229167	0.624638	-0.0981351	0.19981	SNP	148	192	NA	ENSG00000212694	ENSG00000212694	NA	rs7975747
QTS000042	ftp://ftp.ebi.ac.uk/pub/databases/spot/eQTL/sumstats/QTS000042/QTD000752/QTD000752.all.tsv.gz	ILMN_2310589	12	122332448	C	T	chr12_122332448_C_T	43	0.229167	0.458054	0.0963706	0.129256	SNP	148	192	NA	ENSG00000184047	ENSG00000184047	NA	rs7975747
QTS000042	ftp://ftp.ebi.ac.uk/pub/databases/spot/eQTL/sumstats/QTS000042/QTD000752/QTD000752.all.tsv.gz	ILMN_2332990	12	122332448	C	T	chr12_122332448_C_T	43	0.229167	0.233343	0.147758	0.123065	SNP	148	192	NA	ENSG00000184047	ENSG00000184047	NA	rs7975747
QTS000042	ftp://ftp.ebi.ac.uk/pub/databases/spot/eQTL/sumstats/QTS000042/QTD000752/QTD000752.all.tsv.gz	ILMN_2343047	12	122332448	C	T	chr12_122332448_C_T	43	0.229167	0.602914	-0.104705	0.200493	SNP	148	192	NA	ENSG00000150967	ENSG00000150967	NA	rs7975747
QTS000042	ftp://ftp.ebi.ac.uk/pub/databases/spot/eQTL/sumstats/QTS000042/QTD000752/QTD000752.all.tsv.gz	ILMN_2343048	12	122332448	C	T	chr12_122332448_C_T	43	0.229167	0.522947	0.110084	0.171588	SNP	148	192	NA	ENSG00000150967	ENSG00000150967	NA	rs7975747
QTS000042	ftp://ftp.ebi.ac.uk/pub/databases/spot/eQTL/sumstats/QTS000042/QTD000752/QTD000752.all.tsv.gz	ILMN_2358277	12	122332448	C	T	chr12_122332448_C_T	43	0.229167	0.883869	-0.0196536	0.134134	SNP	148	192	NA	ENSG00000111011	ENSG00000111011	NA	rs7975747
QTS000042	ftp://ftp.ebi.ac.uk/pub/databases/spot/eQTL/sumstats/QTS000042/QTD000752/QTD000752.all.tsv.gz	ILMN_2358278	12	122332448	C	T	chr12_122332448_C_T	43	0.229167	0.877542	-0.0226731	0.146687	SNP	148	192	NA	ENSG00000111011	ENSG00000111011	NA	rs7975747
QTS000042	ftp://ftp.ebi.ac.uk/pub/databases/spot/eQTL/sumstats/QTS000042/QTD000752/QTD000752.all.tsv.gz	ILMN_2393144	12	122332448	C	T	chr12_122332448_C_T	43	0.229167	0.87987	0.0237715	0.156797	SNP	148	192	NA	ENSG00000182196	ENSG00000182196	NA	rs7975747
QTS000042	ftp://ftp.ebi.ac.uk/pub/databases/spot/eQTL/sumstats/QTS000042/QTD000752/QTD000752.all.tsv.gz	ILMN_2396148	12	122332448	C	T	chr12_122332448_C_T	43	0.229167	0.397182	-0.175589	0.206304	SNP	148	192	NA	ENSG00000130787	ENSG00000130787	NA	rs7975747
QTS000042	ftp://ftp.ebi.ac.uk/pub/databases/spot/eQTL/sumstats/QTS000042/QTD000752/QTD000752.all.tsv.gz	ILMN_2398664	12	122332448	C	T	chr12_122332448_C_T	43	0.229167	0.575395	0.124346	0.221109	SNP	148	192	NA	ENSG00000170633	ENSG00000170633	NA	rs7975747
QTS000042	ftp://ftp.ebi.ac.uk/pub/databases/spot/eQTL/sumstats/QTS000042/QTD000752/QTD000752.all.tsv.gz	ILMN_2404085	12	122332448	C	T	chr12_122332448_C_T	43	0.229167	0.722341	-0.0451326	0.126579	SNP	148	192	NA	ENSG00000130779	ENSG00000130779	NA	rs7975747
QTS000042	ftp://ftp.ebi.ac.uk/pub/databases/spot/eQTL/sumstats/QTS000042/QTD000752/QTD000752.all.tsv.gz	ILMN_1651464	12	122332960	A	G	chr12_122332960_A_G	43	0.229167	0.557318	-0.129473	0.219728	SNP	148	192	NA	ENSG00000089094	ENSG00000089094	NA	rs7956480
QTS000042	ftp://ftp.ebi.ac.uk/pub/databases/spot/eQTL/sumstats/QTS000042/QTD000752/QTD000752.all.tsv.gz	ILMN_1652918	12	122332960	A	G	chr12_122332960_A_G	43	0.229167	0.828196	-0.0395927	0.18186	SNP	148	192	NA	ENSG00000139725	ENSG00000139725	NA	rs7956480
QTS000042	ftp://ftp.ebi.ac.uk/pub/databases/spot/eQTL/sumstats/QTS000042/QTD000752/QTD000752.all.tsv.gz	ILMN_1654421	12	122332960	A	G	chr12_122332960_A_G	43	0.229167	0.029828	-0.36727	0.166118	SNP	148	192	NA	ENSG00000051825	ENSG00000051825	NA	rs7956480
QTS000042	ftp://ftp.ebi.ac.uk/pub/databases/spot/eQTL/sumstats/QTS000042/QTD000752/QTD000752.all.tsv.gz	ILMN_1658232	12	122332960	A	G	chr12_122332960_A_G	43	0.229167	0.160601	-0.297202	0.209908	SNP	148	192	NA	ENSG00000089094	ENSG00000089094	NA	rs7956480
QTS000042	ftp://ftp.ebi.ac.uk/pub/databases/spot/eQTL/sumstats/QTS000042/QTD000752/QTD000752.all.tsv.gz	ILMN_1662316	12	122332960	A	G	chr12_122332960_A_G	43	0.229167	0.327778	-0.171798	0.174507	SNP	148	192	NA	ENSG00000139719	ENSG00000139719	NA	rs7956480
QTS000042	ftp://ftp.ebi.ac.uk/pub/databases/spot/eQTL/sumstats/QTS000042/QTD000752/QTD000752.all.tsv.gz	ILMN_1665335	12	122332960	A	G	chr12_122332960_A_G	43	0.229167	0.53547	0.0667179	0.107211	SNP	148	192	NA	ENSG00000184047	ENSG00000184047	NA	rs7956480
QTS000042	ftp://ftp.ebi.ac.uk/pub/databases/spot/eQTL/sumstats/QTS000042/QTD000752/QTD000752.all.tsv.gz	ILMN_1667510	12	122332960	A	G	chr12_122332960_A_G	43	0.229167	0.187759	0.216056	0.162654	SNP	148	192	NA	ENSG00000130921	ENSG00000130921	NA	rs7956480
QTS000042	ftp://ftp.ebi.ac.uk/pub/databases/spot/eQTL/sumstats/QTS000042/QTD000752/QTD000752.all.tsv.gz	ILMN_1677693	12	122332960	A	G	chr12_122332960_A_G	43	0.229167	0.728872	0.0329461	0.0947236	SNP	148	192	NA	ENSG00000255398	ENSG00000255398	NA	rs7956480
QTS000042	ftp://ftp.ebi.ac.uk/pub/databases/spot/eQTL/sumstats/QTS000042/QTD000752/QTD000752.all.tsv.gz	ILMN_1684038	12	122332960	A	G	chr12_122332960_A_G	43	0.229167	0.926901	0.0169344	0.184015	SNP	148	192	NA	ENSG00000130779	ENSG00000130779	NA	rs7956480
QTS000042	ftp://ftp.ebi.ac.uk/pub/databases/spot/eQTL/sumstats/QTS000042/QTD000752/QTD000752.all.tsv.gz	ILMN_1706886	12	122332960	A	G	chr12_122332960_A_G	43	0.229167	0.897651	-0.0277846	0.215337	SNP	148	192	NA	ENSG00000110987	ENSG00000110987	NA	rs7956480
QTS000042	ftp://ftp.ebi.ac.uk/pub/databases/spot/eQTL/sumstats/QTS000042/QTD000752/QTD000752.all.tsv.gz	ILMN_1710427	12	122332960	A	G	chr12_122332960_A_G	43	0.229167	0.0529192	-0.193854	0.098704	SNP	148	192	NA	ENSG00000139722	ENSG00000139722	NA	rs7956480
QTS000042	ftp://ftp.ebi.ac.uk/pub/databases/spot/eQTL/sumstats/QTS000042/QTD000752/QTD000752.all.tsv.gz	ILMN_1711699	12	122332960	A	G	chr12_122332960_A_G	43	0.229167	0.64317	0.0897497	0.193014	SNP	148	192	NA	ENSG00000130787	ENSG00000130787	NA	rs7956480
QTS000042	ftp://ftp.ebi.ac.uk/pub/databases/spot/eQTL/sumstats/QTS000042/QTD000752/QTD000752.all.tsv.gz	ILMN_1723058	12	122332960	A	G	chr12_122332960_A_G	43	0.229167	0.417404	0.143024	0.175478	SNP	148	192	NA	ENSG00000130779	ENSG00000130779	NA	rs7956480
QTS000042	ftp://ftp.ebi.ac.uk/pub/databases/spot/eQTL/sumstats/QTS000042/QTD000752/QTD000752.all.tsv.gz	ILMN_1723177	12	122332960	A	G	chr12_122332960_A_G	43	0.229167	0.627249	0.0670188	0.137492	SNP	148	192	NA	ENSG00000089053	ENSG00000089053	NA	rs7956480
QTS000042	ftp://ftp.ebi.ac.uk/pub/databases/spot/eQTL/sumstats/QTS000042/QTD000752/QTD000752.all.tsv.gz	ILMN_1724148	12	122332960	A	G	chr12_122332960_A_G	43	0.229167	0.356414	0.135932	0.146565	SNP	148	192	NA	ENSG00000276045	ENSG00000276045	NA	rs7956480
QTS000042	ftp://ftp.ebi.ac.uk/pub/databases/spot/eQTL/sumstats/QTS000042/QTD000752/QTD000752.all.tsv.gz	ILMN_1732516	12	122332960	A	G	chr12_122332960_A_G	43	0.229167	0.872484	-0.0240486	0.149364	SNP	148	192	NA	ENSG00000184445	ENSG00000184445	NA	rs7956480
QTS000042	ftp://ftp.ebi.ac.uk/pub/databases/spot/eQTL/sumstats/QTS000042/QTD000752/QTD000752.all.tsv.gz	ILMN_1732767	12	122332960	A	G	chr12_122332960_A_G	43	0.229167	0.49631	0.109357	0.16003	SNP	148	192	NA	ENSG00000110801	ENSG00000110801	NA	rs7956480
QTS000042	ftp://ftp.ebi.ac.uk/pub/databases/spot/eQTL/sumstats/QTS000042/QTD000752/QTD000752.all.tsv.gz	ILMN_1750497	12	122332960	A	G	chr12_122332960_A_G	43	0.229167	0.535711	0.058933	0.0947579	SNP	148	192	NA	ENSG00000182782	ENSG00000182782	NA	rs7956480
QTS000042	ftp://ftp.ebi.ac.uk/pub/databases/spot/eQTL/sumstats/QTS000042/QTD000752/QTD000752.all.tsv.gz	ILMN_1760954	12	122332960	A	G	chr12_122332960_A_G	43	0.229167	0.859659	-0.0282796	0.159443	SNP	148	192	NA	ENSG00000139726	ENSG00000139726	NA	rs7956480
QTS000042	ftp://ftp.ebi.ac.uk/pub/databases/spot/eQTL/sumstats/QTS000042/QTD000752/QTD000752.all.tsv.gz	ILMN_1786039	12	122332960	A	G	chr12_122332960_A_G	43	0.229167	0.991713	-0.00199436	0.191435	SNP	148	192	NA	ENSG00000170633	ENSG00000170633	NA	rs7956480
QTS000042	ftp://ftp.ebi.ac.uk/pub/databases/spot/eQTL/sumstats/QTS000042/QTD000752/QTD000752.all.tsv.gz	ILMN_1788887	12	122332960	A	G	chr12_122332960_A_G	43	0.229167	0.88544	0.0290011	0.200664	SNP	148	192	NA	ENSG00000212694	ENSG00000212694	NA	rs7956480
QTS000042	ftp://ftp.ebi.ac.uk/pub/databases/spot/eQTL/sumstats/QTS000042/QTD000752/QTD000752.all.tsv.gz	ILMN_1788928	12	122332960	A	G	chr12_122332960_A_G	43	0.229167	0.826324	0.046505	0.21127	SNP	148	192	NA	ENSG00000150967	ENSG00000150967	NA	rs7956480
QTS000042	ftp://ftp.ebi.ac.uk/pub/databases/spot/eQTL/sumstats/QTS000042/QTD000752/QTD000752.all.tsv.gz	ILMN_1791149	12	122332960	A	G	chr12_122332960_A_G	43	0.229167	0.602057	-0.0936892	0.178976	SNP	148	192	NA	ENSG00000182196	ENSG00000182196	NA	rs7956480
QTS000042	ftp://ftp.ebi.ac.uk/pub/databases/spot/eQTL/sumstats/QTS000042/QTD000752/QTD000752.all.tsv.gz	ILMN_1792092	12	122332960	A	G	chr12_122332960_A_G	43	0.229167	0.0247196	0.392002	0.171339	SNP	148	192	NA	ENSG00000033030	ENSG00000033030	NA	rs7956480
QTS000042	ftp://ftp.ebi.ac.uk/pub/databases/spot/eQTL/sumstats/QTS000042/QTD000752/QTD000752.all.tsv.gz	ILMN_1794260	12	122332960	A	G	chr12_122332960_A_G	43	0.229167	0.72761	0.0536152	0.153405	SNP	148	192	NA	ENSG00000089094	ENSG00000089094	NA	rs7956480
QTS000042	ftp://ftp.ebi.ac.uk/pub/databases/spot/eQTL/sumstats/QTS000042/QTD000752/QTD000752.all.tsv.gz	ILMN_1811272	12	122332960	A	G	chr12_122332960_A_G	43	0.229167	0.0470237	0.332383	0.164834	SNP	148	192	NA	ENSG00000196917	ENSG00000196917	NA	rs7956480
QTS000042	ftp://ftp.ebi.ac.uk/pub/databases/spot/eQTL/sumstats/QTS000042/QTD000752/QTD000752.all.tsv.gz	ILMN_1813573	12	122332960	A	G	chr12_122332960_A_G	43	0.229167	0.836994	0.0292785	0.141857	SNP	148	192	NA	ENSG00000139718	ENSG00000139718	NA	rs7956480
QTS000042	ftp://ftp.ebi.ac.uk/pub/databases/spot/eQTL/sumstats/QTS000042/QTD000752/QTD000752.all.tsv.gz	ILMN_1849192	12	122332960	A	G	chr12_122332960_A_G	43	0.229167	0.953495	-0.0124799	0.213341	SNP	148	192	NA	ENSG00000256546	ENSG00000256546	NA	rs7956480
QTS000042	ftp://ftp.ebi.ac.uk/pub/databases/spot/eQTL/sumstats/QTS000042/QTD000752/QTD000752.all.tsv.gz	ILMN_2098947	12	122332960	A	G	chr12_122332960_A_G	43	0.229167	0.66701	-0.0846976	0.196144	SNP	148	192	NA	ENSG00000212694	ENSG00000212694	NA	rs7956480
QTS000042	ftp://ftp.ebi.ac.uk/pub/databases/spot/eQTL/sumstats/QTS000042/QTD000752/QTD000752.all.tsv.gz	ILMN_2310589	12	122332960	A	G	chr12_122332960_A_G	43	0.229167	0.490592	0.0878764	0.126901	SNP	148	192	NA	ENSG00000184047	ENSG00000184047	NA	rs7956480
QTS000042	ftp://ftp.ebi.ac.uk/pub/databases/spot/eQTL/sumstats/QTS000042/QTD000752/QTD000752.all.tsv.gz	ILMN_2332990	12	122332960	A	G	chr12_122332960_A_G	43	0.229167	0.234588	0.144616	0.120772	SNP	148	192	NA	ENSG00000184047	ENSG00000184047	NA	rs7956480
QTS000042	ftp://ftp.ebi.ac.uk/pub/databases/spot/eQTL/sumstats/QTS000042/QTD000752/QTD000752.all.tsv.gz	ILMN_2343047	12	122332960	A	G	chr12_122332960_A_G	43	0.229167	0.466795	-0.143617	0.196437	SNP	148	192	NA	ENSG00000150967	ENSG00000150967	NA	rs7956480
QTS000042	ftp://ftp.ebi.ac.uk/pub/databases/spot/eQTL/sumstats/QTS000042/QTD000752/QTD000752.all.tsv.gz	ILMN_2343048	12	122332960	A	G	chr12_122332960_A_G	43	0.229167	0.556583	0.0994425	0.168448	SNP	148	192	NA	ENSG00000150967	ENSG00000150967	NA	rs7956480
QTS000042	ftp://ftp.ebi.ac.uk/pub/databases/spot/eQTL/sumstats/QTS000042/QTD000752/QTD000752.all.tsv.gz	ILMN_2358277	12	122332960	A	G	chr12_122332960_A_G	43	0.229167	0.92449	-0.012515	0.131638	SNP	148	192	NA	ENSG00000111011	ENSG00000111011	NA	rs7956480
QTS000042	ftp://ftp.ebi.ac.uk/pub/databases/spot/eQTL/sumstats/QTS000042/QTD000752/QTD000752.all.tsv.gz	ILMN_2358278	12	122332960	A	G	chr12_122332960_A_G	43	0.229167	0.816153	-0.0335688	0.143921	SNP	148	192	NA	ENSG00000111011	ENSG00000111011	NA	rs7956480
QTS000042	ftp://ftp.ebi.ac.uk/pub/databases/spot/eQTL/sumstats/QTS000042/QTD000752/QTD000752.all.tsv.gz	ILMN_2393144	12	122332960	A	G	chr12_122332960_A_G	43	0.229167	0.792786	0.0405411	0.153826	SNP	148	192	NA	ENSG00000182196	ENSG00000182196	NA	rs7956480
QTS000042	ftp://ftp.ebi.ac.uk/pub/databases/spot/eQTL/sumstats/QTS000042/QTD000752/QTD000752.all.tsv.gz	ILMN_2396148	12	122332960	A	G	chr12_122332960_A_G	43	0.229167	0.385011	-0.176774	0.202404	SNP	148	192	NA	ENSG00000130787	ENSG00000130787	NA	rs7956480
QTS000042	ftp://ftp.ebi.ac.uk/pub/databases/spot/eQTL/sumstats/QTS000042/QTD000752/QTD000752.all.tsv.gz	ILMN_2398664	12	122332960	A	G	chr12_122332960_A_G	43	0.229167	0.519136	0.1404	0.216844	SNP	148	192	NA	ENSG00000170633	ENSG00000170633	NA	rs7956480
QTS000042	ftp://ftp.ebi.ac.uk/pub/databases/spot/eQTL/sumstats/QTS000042/QTD000752/QTD000752.all.tsv.gz	ILMN_2404085	12	122332960	A	G	chr12_122332960_A_G	43	0.229167	0.662065	-0.0544661	0.124166	SNP	148	192	NA	ENSG00000130779	ENSG00000130779	NA	rs7956480
QTS000042	ftp://ftp.ebi.ac.uk/pub/databases/spot/eQTL/sumstats/QTS000042/QTD000752/QTD000752.all.tsv.gz	ILMN_1651464	12	122333033	A	G	chr12_122333033_A_G	14	0.078125	0.0818426	-0.581454	0.330048	SNP	15	192	NA	ENSG00000089094	ENSG00000089094	NA	rs17883517
QTS000042	ftp://ftp.ebi.ac.uk/pub/databases/spot/eQTL/sumstats/QTS000042/QTD000752/QTD000752.all.tsv.gz	ILMN_1652918	12	122333033	A	G	chr12_122333033_A_G	14	0.078125	0.0217799	-0.629035	0.268956	SNP	15	192	NA	ENSG00000139725	ENSG00000139725	NA	rs17883517
QTS000042	ftp://ftp.ebi.ac.uk/pub/databases/spot/eQTL/sumstats/QTS000042/QTD000752/QTD000752.all.tsv.gz	ILMN_1654421	12	122333033	A	G	chr12_122333033_A_G	14	0.078125	0.140749	0.383242	0.257662	SNP	15	192	NA	ENSG00000051825	ENSG00000051825	NA	rs17883517
QTS000042	ftp://ftp.ebi.ac.uk/pub/databases/spot/eQTL/sumstats/QTS000042/QTD000752/QTD000752.all.tsv.gz	ILMN_1658232	12	122333033	A	G	chr12_122333033_A_G	14	0.078125	0.556293	-0.191257	0.323736	SNP	15	192	NA	ENSG00000089094	ENSG00000089094	NA	rs17883517
QTS000042	ftp://ftp.ebi.ac.uk/pub/databases/spot/eQTL/sumstats/QTS000042/QTD000752/QTD000752.all.tsv.gz	ILMN_1662316	12	122333033	A	G	chr12_122333033_A_G	14	0.078125	0.903997	-0.032427	0.268019	SNP	15	192	NA	ENSG00000139719	ENSG00000139719	NA	rs17883517
QTS000042	ftp://ftp.ebi.ac.uk/pub/databases/spot/eQTL/sumstats/QTS000042/QTD000752/QTD000752.all.tsv.gz	ILMN_1665335	12	122333033	A	G	chr12_122333033_A_G	14	0.078125	0.72993	0.0568019	0.163978	SNP	15	192	NA	ENSG00000184047	ENSG00000184047	NA	rs17883517
QTS000042	ftp://ftp.ebi.ac.uk/pub/databases/spot/eQTL/sumstats/QTS000042/QTD000752/QTD000752.all.tsv.gz	ILMN_1667510	12	122333033	A	G	chr12_122333033_A_G	14	0.078125	0.394982	0.213708	0.24992	SNP	15	192	NA	ENSG00000130921	ENSG00000130921	NA	rs17883517
QTS000042	ftp://ftp.ebi.ac.uk/pub/databases/spot/eQTL/sumstats/QTS000042/QTD000752/QTD000752.all.tsv.gz	ILMN_1677693	12	122333033	A	G	chr12_122333033_A_G	14	0.078125	0.0199311	0.33241	0.140018	SNP	15	192	NA	ENSG00000255398	ENSG00000255398	NA	rs17883517
QTS000042	ftp://ftp.ebi.ac.uk/pub/databases/spot/eQTL/sumstats/QTS000042/QTD000752/QTD000752.all.tsv.gz	ILMN_1684038	12	122333033	A	G	chr12_122333033_A_G	14	0.078125	0.724477	0.0993143	0.280793	SNP	15	192	NA	ENSG00000130779	ENSG00000130779	NA	rs17883517
QTS000042	ftp://ftp.ebi.ac.uk/pub/databases/spot/eQTL/sumstats/QTS000042/QTD000752/QTD000752.all.tsv.gz	ILMN_1706886	12	122333033	A	G	chr12_122333033_A_G	14	0.078125	0.742672	0.108262	0.328637	SNP	15	192	NA	ENSG00000110987	ENSG00000110987	NA	rs17883517
QTS000042	ftp://ftp.ebi.ac.uk/pub/databases/spot/eQTL/sumstats/QTS000042/QTD000752/QTD000752.all.tsv.gz	ILMN_1710427	12	122333033	A	G	chr12_122333033_A_G	14	0.078125	0.50217	0.10367	0.1538	SNP	15	192	NA	ENSG00000139722	ENSG00000139722	NA	rs17883517
QTS000042	ftp://ftp.ebi.ac.uk/pub/databases/spot/eQTL/sumstats/QTS000042/QTD000752/QTD000752.all.tsv.gz	ILMN_1711699	12	122333033	A	G	chr12_122333033_A_G	14	0.078125	0.260332	0.331913	0.292837	SNP	15	192	NA	ENSG00000130787	ENSG00000130787	NA	rs17883517
QTS000042	ftp://ftp.ebi.ac.uk/pub/databases/spot/eQTL/sumstats/QTS000042/QTD000752/QTD000752.all.tsv.gz	ILMN_1723058	12	122333033	A	G	chr12_122333033_A_G	14	0.078125	0.116643	0.420237	0.265007	SNP	15	192	NA	ENSG00000130779	ENSG00000130779	NA	rs17883517
QTS000042	ftp://ftp.ebi.ac.uk/pub/databases/spot/eQTL/sumstats/QTS000042/QTD000752/QTD000752.all.tsv.gz	ILMN_1723177	12	122333033	A	G	chr12_122333033_A_G	14	0.078125	0.341196	0.200176	0.20909	SNP	15	192	NA	ENSG00000089053	ENSG00000089053	NA	rs17883517
QTS000042	ftp://ftp.ebi.ac.uk/pub/databases/spot/eQTL/sumstats/QTS000042/QTD000752/QTD000752.all.tsv.gz	ILMN_1724148	12	122333033	A	G	chr12_122333033_A_G	14	0.078125	0.237769	0.265277	0.22306	SNP	15	192	NA	ENSG00000276045	ENSG00000276045	NA	rs17883517
QTS000042	ftp://ftp.ebi.ac.uk/pub/databases/spot/eQTL/sumstats/QTS000042/QTD000752/QTD000752.all.tsv.gz	ILMN_1732516	12	122333033	A	G	chr12_122333033_A_G	14	0.078125	0.573134	0.128797	0.227671	SNP	15	192	NA	ENSG00000184445	ENSG00000184445	NA	rs17883517
QTS000042	ftp://ftp.ebi.ac.uk/pub/databases/spot/eQTL/sumstats/QTS000042/QTD000752/QTD000752.all.tsv.gz	ILMN_1732767	12	122333033	A	G	chr12_122333033_A_G	14	0.078125	0.0949792	0.406938	0.240905	SNP	15	192	NA	ENSG00000110801	ENSG00000110801	NA	rs17883517
QTS000042	ftp://ftp.ebi.ac.uk/pub/databases/spot/eQTL/sumstats/QTS000042/QTD000752/QTD000752.all.tsv.gz	ILMN_1750497	12	122333033	A	G	chr12_122333033_A_G	14	0.078125	0.0459028	0.286901	0.141534	SNP	15	192	NA	ENSG00000182782	ENSG00000182782	NA	rs17883517
QTS000042	ftp://ftp.ebi.ac.uk/pub/databases/spot/eQTL/sumstats/QTS000042/QTD000752/QTD000752.all.tsv.gz	ILMN_1760954	12	122333033	A	G	chr12_122333033_A_G	14	0.078125	0.686459	-0.0985501	0.243274	SNP	15	192	NA	ENSG00000139726	ENSG00000139726	NA	rs17883517
QTS000042	ftp://ftp.ebi.ac.uk/pub/databases/spot/eQTL/sumstats/QTS000042/QTD000752/QTD000752.all.tsv.gz	ILMN_1786039	12	122333033	A	G	chr12_122333033_A_G	14	0.078125	0.378767	0.257466	0.290936	SNP	15	192	NA	ENSG00000170633	ENSG00000170633	NA	rs17883517
QTS000042	ftp://ftp.ebi.ac.uk/pub/databases/spot/eQTL/sumstats/QTS000042/QTD000752/QTD000752.all.tsv.gz	ILMN_1788887	12	122333033	A	G	chr12_122333033_A_G	14	0.078125	0.715073	-0.112167	0.306203	SNP	15	192	NA	ENSG00000212694	ENSG00000212694	NA	rs17883517
QTS000042	ftp://ftp.ebi.ac.uk/pub/databases/spot/eQTL/sumstats/QTS000042/QTD000752/QTD000752.all.tsv.gz	ILMN_1788928	12	122333033	A	G	chr12_122333033_A_G	14	0.078125	0.152917	-0.459765	0.318686	SNP	15	192	NA	ENSG00000150967	ENSG00000150967	NA	rs17883517
QTS000042	ftp://ftp.ebi.ac.uk/pub/databases/spot/eQTL/sumstats/QTS000042/QTD000752/QTD000752.all.tsv.gz	ILMN_1791149	12	122333033	A	G	chr12_122333033_A_G	14	0.078125	0.400089	0.230555	0.272567	SNP	15	192	NA	ENSG00000182196	ENSG00000182196	NA	rs17883517
QTS000042	ftp://ftp.ebi.ac.uk/pub/databases/spot/eQTL/sumstats/QTS000042/QTD000752/QTD000752.all.tsv.gz	ILMN_1792092	12	122333033	A	G	chr12_122333033_A_G	14	0.078125	0.109182	0.430203	0.265642	SNP	15	192	NA	ENSG00000033030	ENSG00000033030	NA	rs17883517
QTS000042	ftp://ftp.ebi.ac.uk/pub/databases/spot/eQTL/sumstats/QTS000042/QTD000752/QTD000752.all.tsv.gz	ILMN_1794260	12	122333033	A	G	chr12_122333033_A_G	14	0.078125	0.0227784	0.527033	0.227085	SNP	15	192	NA	ENSG00000089094	ENSG00000089094	NA	rs17883517
QTS000042	ftp://ftp.ebi.ac.uk/pub/databases/spot/eQTL/sumstats/QTS000042/QTD000752/QTD000752.all.tsv.gz	ILMN_1811272	12	122333033	A	G	chr12_122333033_A_G	14	0.078125	0.826126	-0.0568109	0.25779	SNP	15	192	NA	ENSG00000196917	ENSG00000196917	NA	rs17883517
QTS000042	ftp://ftp.ebi.ac.uk/pub/databases/spot/eQTL/sumstats/QTS000042/QTD000752/QTD000752.all.tsv.gz	ILMN_1813573	12	122333033	A	G	chr12_122333033_A_G	14	0.078125	0.88527	0.0313576	0.216645	SNP	15	192	NA	ENSG00000139718	ENSG00000139718	NA	rs17883517
QTS000042	ftp://ftp.ebi.ac.uk/pub/databases/spot/eQTL/sumstats/QTS000042/QTD000752/QTD000752.all.tsv.gz	ILMN_1849192	12	122333033	A	G	chr12_122333033_A_G	14	0.078125	0.345617	0.30735	0.324007	SNP	15	192	NA	ENSG00000256546	ENSG00000256546	NA	rs17883517
QTS000042	ftp://ftp.ebi.ac.uk/pub/databases/spot/eQTL/sumstats/QTS000042/QTD000752/QTD000752.all.tsv.gz	ILMN_2098947	12	122333033	A	G	chr12_122333033_A_G	14	0.078125	0.637109	-0.141789	0.299444	SNP	15	192	NA	ENSG00000212694	ENSG00000212694	NA	rs17883517
QTS000042	ftp://ftp.ebi.ac.uk/pub/databases/spot/eQTL/sumstats/QTS000042/QTD000752/QTD000752.all.tsv.gz	ILMN_2310589	12	122333033	A	G	chr12_122333033_A_G	14	0.078125	0.313854	0.195725	0.193138	SNP	15	192	NA	ENSG00000184047	ENSG00000184047	NA	rs17883517
QTS000042	ftp://ftp.ebi.ac.uk/pub/databases/spot/eQTL/sumstats/QTS000042/QTD000752/QTD000752.all.tsv.gz	ILMN_2332990	12	122333033	A	G	chr12_122333033_A_G	14	0.078125	0.0399451	0.378407	0.181271	SNP	15	192	NA	ENSG00000184047	ENSG00000184047	NA	rs17883517
QTS000042	ftp://ftp.ebi.ac.uk/pub/databases/spot/eQTL/sumstats/QTS000042/QTD000752/QTD000752.all.tsv.gz	ILMN_2343047	12	122333033	A	G	chr12_122333033_A_G	14	0.078125	0.177983	-0.404341	0.297604	SNP	15	192	NA	ENSG00000150967	ENSG00000150967	NA	rs17883517
QTS000042	ftp://ftp.ebi.ac.uk/pub/databases/spot/eQTL/sumstats/QTS000042/QTD000752/QTD000752.all.tsv.gz	ILMN_2343048	12	122333033	A	G	chr12_122333033_A_G	14	0.078125	0.0251504	-0.570126	0.24996	SNP	15	192	NA	ENSG00000150967	ENSG00000150967	NA	rs17883517
QTS000042	ftp://ftp.ebi.ac.uk/pub/databases/spot/eQTL/sumstats/QTS000042/QTD000752/QTD000752.all.tsv.gz	ILMN_2358277	12	122333033	A	G	chr12_122333033_A_G	14	0.078125	0.440617	-0.155209	0.200291	SNP	15	192	NA	ENSG00000111011	ENSG00000111011	NA	rs17883517
QTS000042	ftp://ftp.ebi.ac.uk/pub/databases/spot/eQTL/sumstats/QTS000042/QTD000752/QTD000752.all.tsv.gz	ILMN_2358278	12	122333033	A	G	chr12_122333033_A_G	14	0.078125	0.180888	0.293437	0.21744	SNP	15	192	NA	ENSG00000111011	ENSG00000111011	NA	rs17883517
QTS000042	ftp://ftp.ebi.ac.uk/pub/databases/spot/eQTL/sumstats/QTS000042/QTD000752/QTD000752.all.tsv.gz	ILMN_2393144	12	122333033	A	G	chr12_122333033_A_G	14	0.078125	0.296457	0.245273	0.233426	SNP	15	192	NA	ENSG00000182196	ENSG00000182196	NA	rs17883517
QTS000042	ftp://ftp.ebi.ac.uk/pub/databases/spot/eQTL/sumstats/QTS000042/QTD000752/QTD000752.all.tsv.gz	ILMN_2396148	12	122333033	A	G	chr12_122333033_A_G	14	0.078125	0.547651	-0.187065	0.309818	SNP	15	192	NA	ENSG00000130787	ENSG00000130787	NA	rs17883517
QTS000042	ftp://ftp.ebi.ac.uk/pub/databases/spot/eQTL/sumstats/QTS000042/QTD000752/QTD000752.all.tsv.gz	ILMN_2398664	12	122333033	A	G	chr12_122333033_A_G	14	0.078125	0.693143	-0.131329	0.331651	SNP	15	192	NA	ENSG00000170633	ENSG00000170633	NA	rs17883517
QTS000042	ftp://ftp.ebi.ac.uk/pub/databases/spot/eQTL/sumstats/QTS000042/QTD000752/QTD000752.all.tsv.gz	ILMN_2404085	12	122333033	A	G	chr12_122333033_A_G	14	0.078125	0.709586	-0.0708786	0.189663	SNP	15	192	NA	ENSG00000130779	ENSG00000130779	NA	rs17883517
QTS000042	ftp://ftp.ebi.ac.uk/pub/databases/spot/eQTL/sumstats/QTS000042/QTD000752/QTD000752.all.tsv.gz	ILMN_1651464	12	122333250	C	T	chr12_122333250_C_T	16	0.0833333	0.418402	0.250875	0.308466	SNP	16	192	NA	ENSG00000089094	ENSG00000089094	NA	rs58853108
QTS000042	ftp://ftp.ebi.ac.uk/pub/databases/spot/eQTL/sumstats/QTS000042/QTD000752/QTD000752.all.tsv.gz	ILMN_1652918	12	122333250	C	T	chr12_122333250_C_T	16	0.0833333	0.508467	0.169474	0.25518	SNP	16	192	NA	ENSG00000139725	ENSG00000139725	NA	rs58853108
QTS000042	ftp://ftp.ebi.ac.uk/pub/databases/spot/eQTL/sumstats/QTS000042/QTD000752/QTD000752.all.tsv.gz	ILMN_1654421	12	122333250	C	T	chr12_122333250_C_T	16	0.0833333	0.998426	0.000475945	0.240514	SNP	16	192	NA	ENSG00000051825	ENSG00000051825	NA	rs58853108
QTS000042	ftp://ftp.ebi.ac.uk/pub/databases/spot/eQTL/sumstats/QTS000042/QTD000752/QTD000752.all.tsv.gz	ILMN_1658232	12	122333250	C	T	chr12_122333250_C_T	16	0.0833333	0.704649	0.113567	0.298565	SNP	16	192	NA	ENSG00000089094	ENSG00000089094	NA	rs58853108
QTS000042	ftp://ftp.ebi.ac.uk/pub/databases/spot/eQTL/sumstats/QTS000042/QTD000752/QTD000752.all.tsv.gz	ILMN_1662316	12	122333250	C	T	chr12_122333250_C_T	16	0.0833333	0.73223	0.0847055	0.246718	SNP	16	192	NA	ENSG00000139719	ENSG00000139719	NA	rs58853108
QTS000042	ftp://ftp.ebi.ac.uk/pub/databases/spot/eQTL/sumstats/QTS000042/QTD000752/QTD000752.all.tsv.gz	ILMN_1665335	12	122333250	C	T	chr12_122333250_C_T	16	0.0833333	0.212488	-0.188126	0.149717	SNP	16	192	NA	ENSG00000184047	ENSG00000184047	NA	rs58853108
QTS000042	ftp://ftp.ebi.ac.uk/pub/databases/spot/eQTL/sumstats/QTS000042/QTD000752/QTD000752.all.tsv.gz	ILMN_1667510	12	122333250	C	T	chr12_122333250_C_T	16	0.0833333	0.358636	-0.212356	0.230034	SNP	16	192	NA	ENSG00000130921	ENSG00000130921	NA	rs58853108
QTS000042	ftp://ftp.ebi.ac.uk/pub/databases/spot/eQTL/sumstats/QTS000042/QTD000752/QTD000752.all.tsv.gz	ILMN_1677693	12	122333250	C	T	chr12_122333250_C_T	16	0.0833333	0.51967	0.0859975	0.132991	SNP	16	192	NA	ENSG00000255398	ENSG00000255398	NA	rs58853108
QTS000042	ftp://ftp.ebi.ac.uk/pub/databases/spot/eQTL/sumstats/QTS000042/QTD000752/QTD000752.all.tsv.gz	ILMN_1684038	12	122333250	C	T	chr12_122333250_C_T	16	0.0833333	0.106931	-0.415237	0.254742	SNP	16	192	NA	ENSG00000130779	ENSG00000130779	NA	rs58853108
QTS000042	ftp://ftp.ebi.ac.uk/pub/databases/spot/eQTL/sumstats/QTS000042/QTD000752/QTD000752.all.tsv.gz	ILMN_1706886	12	122333250	C	T	chr12_122333250_C_T	16	0.0833333	0.907483	0.0353081	0.302884	SNP	16	192	NA	ENSG00000110987	ENSG00000110987	NA	rs58853108
QTS000042	ftp://ftp.ebi.ac.uk/pub/databases/spot/eQTL/sumstats/QTS000042/QTD000752/QTD000752.all.tsv.gz	ILMN_1710427	12	122333250	C	T	chr12_122333250_C_T	16	0.0833333	0.55465	0.0840948	0.141754	SNP	16	192	NA	ENSG00000139722	ENSG00000139722	NA	rs58853108
QTS000042	ftp://ftp.ebi.ac.uk/pub/databases/spot/eQTL/sumstats/QTS000042/QTD000752/QTD000752.all.tsv.gz	ILMN_1711699	12	122333250	C	T	chr12_122333250_C_T	16	0.0833333	0.893173	-0.0366147	0.271807	SNP	16	192	NA	ENSG00000130787	ENSG00000130787	NA	rs58853108
QTS000042	ftp://ftp.ebi.ac.uk/pub/databases/spot/eQTL/sumstats/QTS000042/QTD000752/QTD000752.all.tsv.gz	ILMN_1723058	12	122333250	C	T	chr12_122333250_C_T	16	0.0833333	0.913749	-0.0269218	0.247795	SNP	16	192	NA	ENSG00000130779	ENSG00000130779	NA	rs58853108
QTS000042	ftp://ftp.ebi.ac.uk/pub/databases/spot/eQTL/sumstats/QTS000042/QTD000752/QTD000752.all.tsv.gz	ILMN_1723177	12	122333250	C	T	chr12_122333250_C_T	16	0.0833333	0.576527	0.108383	0.193297	SNP	16	192	NA	ENSG00000089053	ENSG00000089053	NA	rs58853108
QTS000042	ftp://ftp.ebi.ac.uk/pub/databases/spot/eQTL/sumstats/QTS000042/QTD000752/QTD000752.all.tsv.gz	ILMN_1724148	12	122333250	C	T	chr12_122333250_C_T	16	0.0833333	0.446914	0.157811	0.206492	SNP	16	192	NA	ENSG00000276045	ENSG00000276045	NA	rs58853108
QTS000042	ftp://ftp.ebi.ac.uk/pub/databases/spot/eQTL/sumstats/QTS000042/QTD000752/QTD000752.all.tsv.gz	ILMN_1732516	12	122333250	C	T	chr12_122333250_C_T	16	0.0833333	0.706844	-0.0792318	0.209936	SNP	16	192	NA	ENSG00000184445	ENSG00000184445	NA	rs58853108
QTS000042	ftp://ftp.ebi.ac.uk/pub/databases/spot/eQTL/sumstats/QTS000042/QTD000752/QTD000752.all.tsv.gz	ILMN_1732767	12	122333250	C	T	chr12_122333250_C_T	16	0.0833333	0.646583	0.103748	0.225435	SNP	16	192	NA	ENSG00000110801	ENSG00000110801	NA	rs58853108
QTS000042	ftp://ftp.ebi.ac.uk/pub/databases/spot/eQTL/sumstats/QTS000042/QTD000752/QTD000752.all.tsv.gz	ILMN_1750497	12	122333250	C	T	chr12_122333250_C_T	16	0.0833333	0.455666	0.0997949	0.133138	SNP	16	192	NA	ENSG00000182782	ENSG00000182782	NA	rs58853108
QTS000042	ftp://ftp.ebi.ac.uk/pub/databases/spot/eQTL/sumstats/QTS000042/QTD000752/QTD000752.all.tsv.gz	ILMN_1760954	12	122333250	C	T	chr12_122333250_C_T	16	0.0833333	0.923333	0.0216516	0.224292	SNP	16	192	NA	ENSG00000139726	ENSG00000139726	NA	rs58853108
QTS000042	ftp://ftp.ebi.ac.uk/pub/databases/spot/eQTL/sumstats/QTS000042/QTD000752/QTD000752.all.tsv.gz	ILMN_1786039	12	122333250	C	T	chr12_122333250_C_T	16	0.0833333	0.485553	-0.188074	0.268457	SNP	16	192	NA	ENSG00000170633	ENSG00000170633	NA	rs58853108
QTS000042	ftp://ftp.ebi.ac.uk/pub/databases/spot/eQTL/sumstats/QTS000042/QTD000752/QTD000752.all.tsv.gz	ILMN_1788887	12	122333250	C	T	chr12_122333250_C_T	16	0.0833333	0.833131	-0.0596454	0.282199	SNP	16	192	NA	ENSG00000212694	ENSG00000212694	NA	rs58853108
QTS000042	ftp://ftp.ebi.ac.uk/pub/databases/spot/eQTL/sumstats/QTS000042/QTD000752/QTD000752.all.tsv.gz	ILMN_1788928	12	122333250	C	T	chr12_122333250_C_T	16	0.0833333	0.177115	0.400174	0.293942	SNP	16	192	NA	ENSG00000150967	ENSG00000150967	NA	rs58853108
QTS000042	ftp://ftp.ebi.ac.uk/pub/databases/spot/eQTL/sumstats/QTS000042/QTD000752/QTD000752.all.tsv.gz	ILMN_1791149	12	122333250	C	T	chr12_122333250_C_T	16	0.0833333	0.346469	0.237473	0.250788	SNP	16	192	NA	ENSG00000182196	ENSG00000182196	NA	rs58853108
QTS000042	ftp://ftp.ebi.ac.uk/pub/databases/spot/eQTL/sumstats/QTS000042/QTD000752/QTD000752.all.tsv.gz	ILMN_1792092	12	122333250	C	T	chr12_122333250_C_T	16	0.0833333	0.76295	-0.0751775	0.248427	SNP	16	192	NA	ENSG00000033030	ENSG00000033030	NA	rs58853108
QTS000042	ftp://ftp.ebi.ac.uk/pub/databases/spot/eQTL/sumstats/QTS000042/QTD000752/QTD000752.all.tsv.gz	ILMN_1794260	12	122333250	C	T	chr12_122333250_C_T	16	0.0833333	0.588115	-0.117192	0.215541	SNP	16	192	NA	ENSG00000089094	ENSG00000089094	NA	rs58853108
QTS000042	ftp://ftp.ebi.ac.uk/pub/databases/spot/eQTL/sumstats/QTS000042/QTD000752/QTD000752.all.tsv.gz	ILMN_1811272	12	122333250	C	T	chr12_122333250_C_T	16	0.0833333	0.646332	0.109252	0.237215	SNP	16	192	NA	ENSG00000196917	ENSG00000196917	NA	rs58853108
QTS000042	ftp://ftp.ebi.ac.uk/pub/databases/spot/eQTL/sumstats/QTS000042/QTD000752/QTD000752.all.tsv.gz	ILMN_1813573	12	122333250	C	T	chr12_122333250_C_T	16	0.0833333	0.888476	0.0280712	0.199554	SNP	16	192	NA	ENSG00000139718	ENSG00000139718	NA	rs58853108
QTS000042	ftp://ftp.ebi.ac.uk/pub/databases/spot/eQTL/sumstats/QTS000042/QTD000752/QTD000752.all.tsv.gz	ILMN_1849192	12	122333250	C	T	chr12_122333250_C_T	16	0.0833333	0.281484	-0.323016	0.297949	SNP	16	192	NA	ENSG00000256546	ENSG00000256546	NA	rs58853108
QTS000042	ftp://ftp.ebi.ac.uk/pub/databases/spot/eQTL/sumstats/QTS000042/QTD000752/QTD000752.all.tsv.gz	ILMN_2098947	12	122333250	C	T	chr12_122333250_C_T	16	0.0833333	0.697222	0.107738	0.275939	SNP	16	192	NA	ENSG00000212694	ENSG00000212694	NA	rs58853108
QTS000042	ftp://ftp.ebi.ac.uk/pub/databases/spot/eQTL/sumstats/QTS000042/QTD000752/QTD000752.all.tsv.gz	ILMN_2310589	12	122333250	C	T	chr12_122333250_C_T	16	0.0833333	0.133642	-0.267467	0.176557	SNP	16	192	NA	ENSG00000184047	ENSG00000184047	NA	rs58853108
QTS000042	ftp://ftp.ebi.ac.uk/pub/databases/spot/eQTL/sumstats/QTS000042/QTD000752/QTD000752.all.tsv.gz	ILMN_2332990	12	122333250	C	T	chr12_122333250_C_T	16	0.0833333	0.404852	-0.142862	0.17062	SNP	16	192	NA	ENSG00000184047	ENSG00000184047	NA	rs58853108
QTS000042	ftp://ftp.ebi.ac.uk/pub/databases/spot/eQTL/sumstats/QTS000042/QTD000752/QTD000752.all.tsv.gz	ILMN_2343047	12	122333250	C	T	chr12_122333250_C_T	16	0.0833333	0.326002	0.272283	0.275557	SNP	16	192	NA	ENSG00000150967	ENSG00000150967	NA	rs58853108
QTS000042	ftp://ftp.ebi.ac.uk/pub/databases/spot/eQTL/sumstats/QTS000042/QTD000752/QTD000752.all.tsv.gz	ILMN_2343048	12	122333250	C	T	chr12_122333250_C_T	16	0.0833333	0.490575	0.163944	0.236739	SNP	16	192	NA	ENSG00000150967	ENSG00000150967	NA	rs58853108
QTS000042	ftp://ftp.ebi.ac.uk/pub/databases/spot/eQTL/sumstats/QTS000042/QTD000752/QTD000752.all.tsv.gz	ILMN_2358277	12	122333250	C	T	chr12_122333250_C_T	16	0.0833333	0.152968	-0.263774	0.182858	SNP	16	192	NA	ENSG00000111011	ENSG00000111011	NA	rs58853108
QTS000042	ftp://ftp.ebi.ac.uk/pub/databases/spot/eQTL/sumstats/QTS000042/QTD000752/QTD000752.all.tsv.gz	ILMN_2358278	12	122333250	C	T	chr12_122333250_C_T	16	0.0833333	0.185493	-0.267489	0.20033	SNP	16	192	NA	ENSG00000111011	ENSG00000111011	NA	rs58853108
QTS000042	ftp://ftp.ebi.ac.uk/pub/databases/spot/eQTL/sumstats/QTS000042/QTD000752/QTD000752.all.tsv.gz	ILMN_2393144	12	122333250	C	T	chr12_122333250_C_T	16	0.0833333	0.912472	0.0238644	0.216436	SNP	16	192	NA	ENSG00000182196	ENSG00000182196	NA	rs58853108
QTS000042	ftp://ftp.ebi.ac.uk/pub/databases/spot/eQTL/sumstats/QTS000042/QTD000752/QTD000752.all.tsv.gz	ILMN_2396148	12	122333250	C	T	chr12_122333250_C_T	16	0.0833333	0.309651	-0.290537	0.284203	SNP	16	192	NA	ENSG00000130787	ENSG00000130787	NA	rs58853108
QTS000042	ftp://ftp.ebi.ac.uk/pub/databases/spot/eQTL/sumstats/QTS000042/QTD000752/QTD000752.all.tsv.gz	ILMN_2398664	12	122333250	C	T	chr12_122333250_C_T	16	0.0833333	0.275811	-0.333031	0.303557	SNP	16	192	NA	ENSG00000170633	ENSG00000170633	NA	rs58853108
QTS000042	ftp://ftp.ebi.ac.uk/pub/databases/spot/eQTL/sumstats/QTS000042/QTD000752/QTD000752.all.tsv.gz	ILMN_2404085	12	122333250	C	T	chr12_122333250_C_T	16	0.0833333	0.269405	-0.192974	0.173545	SNP	16	192	NA	ENSG00000130779	ENSG00000130779	NA	rs58853108
QTS000042	ftp://ftp.ebi.ac.uk/pub/databases/spot/eQTL/sumstats/QTS000042/QTD000752/QTD000752.all.tsv.gz	ILMN_1651464	12	122335019	C	T	chr12_122335019_C_T	43	0.229167	0.551092	-0.134013	0.22388	SNP	148	192	NA	ENSG00000089094	ENSG00000089094	NA	rs3817011
QTS000042	ftp://ftp.ebi.ac.uk/pub/databases/spot/eQTL/sumstats/QTS000042/QTD000752/QTD000752.all.tsv.gz	ILMN_1652918	12	122335019	C	T	chr12_122335019_C_T	43	0.229167	0.827824	-0.0404321	0.185308	SNP	148	192	NA	ENSG00000139725	ENSG00000139725	NA	rs3817011
QTS000042	ftp://ftp.ebi.ac.uk/pub/databases/spot/eQTL/sumstats/QTS000042/QTD000752/QTD000752.all.tsv.gz	ILMN_1654421	12	122335019	C	T	chr12_122335019_C_T	43	0.229167	0.0356827	-0.362196	0.169587	SNP	148	192	NA	ENSG00000051825	ENSG00000051825	NA	rs3817011
QTS000042	ftp://ftp.ebi.ac.uk/pub/databases/spot/eQTL/sumstats/QTS000042/QTD000752/QTD000752.all.tsv.gz	ILMN_1658232	12	122335019	C	T	chr12_122335019_C_T	43	0.229167	0.185862	-0.285732	0.214174	SNP	148	192	NA	ENSG00000089094	ENSG00000089094	NA	rs3817011
QTS000042	ftp://ftp.ebi.ac.uk/pub/databases/spot/eQTL/sumstats/QTS000042/QTD000752/QTD000752.all.tsv.gz	ILMN_1662316	12	122335019	C	T	chr12_122335019_C_T	43	0.229167	0.297571	-0.186262	0.177677	SNP	148	192	NA	ENSG00000139719	ENSG00000139719	NA	rs3817011
QTS000042	ftp://ftp.ebi.ac.uk/pub/databases/spot/eQTL/sumstats/QTS000042/QTD000752/QTD000752.all.tsv.gz	ILMN_1665335	12	122335019	C	T	chr12_122335019_C_T	43	0.229167	0.500316	0.0739257	0.109197	SNP	148	192	NA	ENSG00000184047	ENSG00000184047	NA	rs3817011
QTS000042	ftp://ftp.ebi.ac.uk/pub/databases/spot/eQTL/sumstats/QTS000042/QTD000752/QTD000752.all.tsv.gz	ILMN_1667510	12	122335019	C	T	chr12_122335019_C_T	43	0.229167	0.205084	0.211873	0.16587	SNP	148	192	NA	ENSG00000130921	ENSG00000130921	NA	rs3817011
QTS000042	ftp://ftp.ebi.ac.uk/pub/databases/spot/eQTL/sumstats/QTS000042/QTD000752/QTD000752.all.tsv.gz	ILMN_1677693	12	122335019	C	T	chr12_122335019_C_T	43	0.229167	0.695412	0.037915	0.0965	SNP	148	192	NA	ENSG00000255398	ENSG00000255398	NA	rs3817011
QTS000042	ftp://ftp.ebi.ac.uk/pub/databases/spot/eQTL/sumstats/QTS000042/QTD000752/QTD000752.all.tsv.gz	ILMN_1684038	12	122335019	C	T	chr12_122335019_C_T	43	0.229167	0.874761	0.0296427	0.187486	SNP	148	192	NA	ENSG00000130779	ENSG00000130779	NA	rs3817011
QTS000042	ftp://ftp.ebi.ac.uk/pub/databases/spot/eQTL/sumstats/QTS000042/QTD000752/QTD000752.all.tsv.gz	ILMN_1706886	12	122335019	C	T	chr12_122335019_C_T	43	0.229167	0.925133	-0.0206835	0.219431	SNP	148	192	NA	ENSG00000110987	ENSG00000110987	NA	rs3817011
QTS000042	ftp://ftp.ebi.ac.uk/pub/databases/spot/eQTL/sumstats/QTS000042/QTD000752/QTD000752.all.tsv.gz	ILMN_1710427	12	122335019	C	T	chr12_122335019_C_T	43	0.229167	0.0439346	-0.20541	0.100383	SNP	148	192	NA	ENSG00000139722	ENSG00000139722	NA	rs3817011
QTS000042	ftp://ftp.ebi.ac.uk/pub/databases/spot/eQTL/sumstats/QTS000042/QTD000752/QTD000752.all.tsv.gz	ILMN_1711699	12	122335019	C	T	chr12_122335019_C_T	43	0.229167	0.727933	0.0686919	0.196787	SNP	148	192	NA	ENSG00000130787	ENSG00000130787	NA	rs3817011
QTS000042	ftp://ftp.ebi.ac.uk/pub/databases/spot/eQTL/sumstats/QTS000042/QTD000752/QTD000752.all.tsv.gz	ILMN_1723058	12	122335019	C	T	chr12_122335019_C_T	43	0.229167	0.374053	0.159684	0.17866	SNP	148	192	NA	ENSG00000130779	ENSG00000130779	NA	rs3817011
QTS000042	ftp://ftp.ebi.ac.uk/pub/databases/spot/eQTL/sumstats/QTS000042/QTD000752/QTD000752.all.tsv.gz	ILMN_1723177	12	122335019	C	T	chr12_122335019_C_T	43	0.229167	0.623538	0.0690254	0.140095	SNP	148	192	NA	ENSG00000089053	ENSG00000089053	NA	rs3817011
QTS000042	ftp://ftp.ebi.ac.uk/pub/databases/spot/eQTL/sumstats/QTS000042/QTD000752/QTD000752.all.tsv.gz	ILMN_1724148	12	122335019	C	T	chr12_122335019_C_T	43	0.229167	0.309003	0.152706	0.149175	SNP	148	192	NA	ENSG00000276045	ENSG00000276045	NA	rs3817011
QTS000042	ftp://ftp.ebi.ac.uk/pub/databases/spot/eQTL/sumstats/QTS000042/QTD000752/QTD000752.all.tsv.gz	ILMN_1732516	12	122335019	C	T	chr12_122335019_C_T	43	0.229167	0.823432	-0.0340639	0.152174	SNP	148	192	NA	ENSG00000184445	ENSG00000184445	NA	rs3817011
QTS000042	ftp://ftp.ebi.ac.uk/pub/databases/spot/eQTL/sumstats/QTS000042/QTD000752/QTD000752.all.tsv.gz	ILMN_1732767	12	122335019	C	T	chr12_122335019_C_T	43	0.229167	0.4929	0.112312	0.163057	SNP	148	192	NA	ENSG00000110801	ENSG00000110801	NA	rs3817011
QTS000042	ftp://ftp.ebi.ac.uk/pub/databases/spot/eQTL/sumstats/QTS000042/QTD000752/QTD000752.all.tsv.gz	ILMN_1750497	12	122335019	C	T	chr12_122335019_C_T	43	0.229167	0.514745	0.0631605	0.0965304	SNP	148	192	NA	ENSG00000182782	ENSG00000182782	NA	rs3817011
QTS000042	ftp://ftp.ebi.ac.uk/pub/databases/spot/eQTL/sumstats/QTS000042/QTD000752/QTD000752.all.tsv.gz	ILMN_1760954	12	122335019	C	T	chr12_122335019_C_T	43	0.229167	0.926243	-0.0150884	0.162489	SNP	148	192	NA	ENSG00000139726	ENSG00000139726	NA	rs3817011
QTS000042	ftp://ftp.ebi.ac.uk/pub/databases/spot/eQTL/sumstats/QTS000042/QTD000752/QTD000752.all.tsv.gz	ILMN_1786039	12	122335019	C	T	chr12_122335019_C_T	43	0.229167	0.981731	-0.00448044	0.195064	SNP	148	192	NA	ENSG00000170633	ENSG00000170633	NA	rs3817011
QTS000042	ftp://ftp.ebi.ac.uk/pub/databases/spot/eQTL/sumstats/QTS000042/QTD000752/QTD000752.all.tsv.gz	ILMN_1788887	12	122335019	C	T	chr12_122335019_C_T	43	0.229167	0.909655	0.0232747	0.204479	SNP	148	192	NA	ENSG00000212694	ENSG00000212694	NA	rs3817011
QTS000042	ftp://ftp.ebi.ac.uk/pub/databases/spot/eQTL/sumstats/QTS000042/QTD000752/QTD000752.all.tsv.gz	ILMN_1788928	12	122335019	C	T	chr12_122335019_C_T	43	0.229167	0.871381	0.0349681	0.215305	SNP	148	192	NA	ENSG00000150967	ENSG00000150967	NA	rs3817011
QTS000042	ftp://ftp.ebi.ac.uk/pub/databases/spot/eQTL/sumstats/QTS000042/QTD000752/QTD000752.all.tsv.gz	ILMN_1791149	12	122335019	C	T	chr12_122335019_C_T	43	0.229167	0.551447	-0.109013	0.182277	SNP	148	192	NA	ENSG00000182196	ENSG00000182196	NA	rs3817011
QTS000042	ftp://ftp.ebi.ac.uk/pub/databases/spot/eQTL/sumstats/QTS000042/QTD000752/QTD000752.all.tsv.gz	ILMN_1792092	12	122335019	C	T	chr12_122335019_C_T	43	0.229167	0.0223979	0.405946	0.174404	SNP	148	192	NA	ENSG00000033030	ENSG00000033030	NA	rs3817011
QTS000042	ftp://ftp.ebi.ac.uk/pub/databases/spot/eQTL/sumstats/QTS000042/QTD000752/QTD000752.all.tsv.gz	ILMN_1794260	12	122335019	C	T	chr12_122335019_C_T	43	0.229167	0.704161	0.0595531	0.156292	SNP	148	192	NA	ENSG00000089094	ENSG00000089094	NA	rs3817011
QTS000042	ftp://ftp.ebi.ac.uk/pub/databases/spot/eQTL/sumstats/QTS000042/QTD000752/QTD000752.all.tsv.gz	ILMN_1811272	12	122335019	C	T	chr12_122335019_C_T	43	0.229167	0.0544742	0.328181	0.168213	SNP	148	192	NA	ENSG00000196917	ENSG00000196917	NA	rs3817011
QTS000042	ftp://ftp.ebi.ac.uk/pub/databases/spot/eQTL/sumstats/QTS000042/QTD000752/QTD000752.all.tsv.gz	ILMN_1813573	12	122335019	C	T	chr12_122335019_C_T	43	0.229167	0.841658	0.0289688	0.144549	SNP	148	192	NA	ENSG00000139718	ENSG00000139718	NA	rs3817011
QTS000042	ftp://ftp.ebi.ac.uk/pub/databases/spot/eQTL/sumstats/QTS000042/QTD000752/QTD000752.all.tsv.gz	ILMN_1849192	12	122335019	C	T	chr12_122335019_C_T	43	0.229167	0.963581	-0.00995631	0.217388	SNP	148	192	NA	ENSG00000256546	ENSG00000256546	NA	rs3817011
QTS000042	ftp://ftp.ebi.ac.uk/pub/databases/spot/eQTL/sumstats/QTS000042/QTD000752/QTD000752.all.tsv.gz	ILMN_2098947	12	122335019	C	T	chr12_122335019_C_T	43	0.229167	0.625309	-0.0979388	0.199798	SNP	148	192	NA	ENSG00000212694	ENSG00000212694	NA	rs3817011
QTS000042	ftp://ftp.ebi.ac.uk/pub/databases/spot/eQTL/sumstats/QTS000042/QTD000752/QTD000752.all.tsv.gz	ILMN_2310589	12	122335019	C	T	chr12_122335019_C_T	43	0.229167	0.458108	0.0963523	0.129247	SNP	148	192	NA	ENSG00000184047	ENSG00000184047	NA	rs3817011
QTS000042	ftp://ftp.ebi.ac.uk/pub/databases/spot/eQTL/sumstats/QTS000042/QTD000752/QTD000752.all.tsv.gz	ILMN_2332990	12	122335019	C	T	chr12_122335019_C_T	43	0.229167	0.232667	0.14796	0.123053	SNP	148	192	NA	ENSG00000184047	ENSG00000184047	NA	rs3817011
QTS000042	ftp://ftp.ebi.ac.uk/pub/databases/spot/eQTL/sumstats/QTS000042/QTD000752/QTD000752.all.tsv.gz	ILMN_2343047	12	122335019	C	T	chr12_122335019_C_T	43	0.229167	0.603229	-0.104607	0.20048	SNP	148	192	NA	ENSG00000150967	ENSG00000150967	NA	rs3817011
QTS000042	ftp://ftp.ebi.ac.uk/pub/databases/spot/eQTL/sumstats/QTS000042/QTD000752/QTD000752.all.tsv.gz	ILMN_2343048	12	122335019	C	T	chr12_122335019_C_T	43	0.229167	0.52278	0.110121	0.171576	SNP	148	192	NA	ENSG00000150967	ENSG00000150967	NA	rs3817011
QTS000042	ftp://ftp.ebi.ac.uk/pub/databases/spot/eQTL/sumstats/QTS000042/QTD000752/QTD000752.all.tsv.gz	ILMN_2358277	12	122335019	C	T	chr12_122335019_C_T	43	0.229167	0.883183	-0.0197691	0.134124	SNP	148	192	NA	ENSG00000111011	ENSG00000111011	NA	rs3817011
QTS000042	ftp://ftp.ebi.ac.uk/pub/databases/spot/eQTL/sumstats/QTS000042/QTD000752/QTD000752.all.tsv.gz	ILMN_2358278	12	122335019	C	T	chr12_122335019_C_T	43	0.229167	0.877625	-0.0226561	0.146677	SNP	148	192	NA	ENSG00000111011	ENSG00000111011	NA	rs3817011
QTS000042	ftp://ftp.ebi.ac.uk/pub/databases/spot/eQTL/sumstats/QTS000042/QTD000752/QTD000752.all.tsv.gz	ILMN_2393144	12	122335019	C	T	chr12_122335019_C_T	43	0.229167	0.880712	0.0236021	0.156787	SNP	148	192	NA	ENSG00000182196	ENSG00000182196	NA	rs3817011
QTS000042	ftp://ftp.ebi.ac.uk/pub/databases/spot/eQTL/sumstats/QTS000042/QTD000752/QTD000752.all.tsv.gz	ILMN_2396148	12	122335019	C	T	chr12_122335019_C_T	43	0.229167	0.397698	-0.175386	0.206292	SNP	148	192	NA	ENSG00000130787	ENSG00000130787	NA	rs3817011
QTS000042	ftp://ftp.ebi.ac.uk/pub/databases/spot/eQTL/sumstats/QTS000042/QTD000752/QTD000752.all.tsv.gz	ILMN_2398664	12	122335019	C	T	chr12_122335019_C_T	43	0.229167	0.575738	0.124226	0.221095	SNP	148	192	NA	ENSG00000170633	ENSG00000170633	NA	rs3817011
QTS000042	ftp://ftp.ebi.ac.uk/pub/databases/spot/eQTL/sumstats/QTS000042/QTD000752/QTD000752.all.tsv.gz	ILMN_2404085	12	122335019	C	T	chr12_122335019_C_T	43	0.229167	0.722661	-0.0450752	0.126571	SNP	148	192	NA	ENSG00000130779	ENSG00000130779	NA	rs3817011
QTS000042	ftp://ftp.ebi.ac.uk/pub/databases/spot/eQTL/sumstats/QTS000042/QTD000752/QTD000752.all.tsv.gz	ILMN_1651464	12	122336413	TA	T	chr12_122336413_TA_T	8	0.0416667	0.120731	0.670183	0.427412	INDEL	8	192	NA	ENSG00000089094	ENSG00000089094	NA	rs1325368912
QTS000042	ftp://ftp.ebi.ac.uk/pub/databases/spot/eQTL/sumstats/QTS000042/QTD000752/QTD000752.all.tsv.gz	ILMN_1651464	12	122336413	TAA	T	chr12_122336413_TAA_T	45	0.25	0.337433	-0.20683	0.214354	INDEL	145	192	NA	ENSG00000089094	ENSG00000089094	NA	rs869139378
QTS000042	ftp://ftp.ebi.ac.uk/pub/databases/spot/eQTL/sumstats/QTS000042/QTD000752/QTD000752.all.tsv.gz	ILMN_1651464	12	122336413	TAA	T	chr12_122336413_TAA_T	45	0.25	0.337433	-0.20683	0.214354	INDEL	145	192	NA	ENSG00000089094	ENSG00000089094	NA	rs756605082
QTS000042	ftp://ftp.ebi.ac.uk/pub/databases/spot/eQTL/sumstats/QTS000042/QTD000752/QTD000752.all.tsv.gz	ILMN_1651464	12	122336413	TAA	T	chr12_122336413_TAA_T	45	0.25	0.337433	-0.20683	0.214354	INDEL	145	192	NA	ENSG00000089094	ENSG00000089094	NA	rs144935400
QTS000042	ftp://ftp.ebi.ac.uk/pub/databases/spot/eQTL/sumstats/QTS000042/QTD000752/QTD000752.all.tsv.gz	ILMN_1652918	12	122336413	TA	T	chr12_122336413_TA_T	8	0.0416667	0.375586	-0.317732	0.356639	INDEL	8	192	NA	ENSG00000139725	ENSG00000139725	NA	rs1325368912
QTS000042	ftp://ftp.ebi.ac.uk/pub/databases/spot/eQTL/sumstats/QTS000042/QTD000752/QTD000752.all.tsv.gz	ILMN_1652918	12	122336413	TAA	T	chr12_122336413_TAA_T	45	0.25	0.619947	0.0885226	0.177822	INDEL	145	192	NA	ENSG00000139725	ENSG00000139725	NA	rs869139378
QTS000042	ftp://ftp.ebi.ac.uk/pub/databases/spot/eQTL/sumstats/QTS000042/QTD000752/QTD000752.all.tsv.gz	ILMN_1652918	12	122336413	TAA	T	chr12_122336413_TAA_T	45	0.25	0.619947	0.0885226	0.177822	INDEL	145	192	NA	ENSG00000139725	ENSG00000139725	NA	rs756605082
QTS000042	ftp://ftp.ebi.ac.uk/pub/databases/spot/eQTL/sumstats/QTS000042/QTD000752/QTD000752.all.tsv.gz	ILMN_1652918	12	122336413	TAA	T	chr12_122336413_TAA_T	45	0.25	0.619947	0.0885226	0.177822	INDEL	145	192	NA	ENSG00000139725	ENSG00000139725	NA	rs144935400
QTS000042	ftp://ftp.ebi.ac.uk/pub/databases/spot/eQTL/sumstats/QTS000042/QTD000752/QTD000752.all.tsv.gz	ILMN_1654421	12	122336413	TA	T	chr12_122336413_TA_T	8	0.0416667	0.0308672	0.719112	0.327365	INDEL	8	192	NA	ENSG00000051825	ENSG00000051825	NA	rs1325368912
QTS000042	ftp://ftp.ebi.ac.uk/pub/databases/spot/eQTL/sumstats/QTS000042/QTD000752/QTD000752.all.tsv.gz	ILMN_1654421	12	122336413	TAA	T	chr12_122336413_TAA_T	45	0.25	0.0122552	-0.412609	0.161085	INDEL	145	192	NA	ENSG00000051825	ENSG00000051825	NA	rs869139378
QTS000042	ftp://ftp.ebi.ac.uk/pub/databases/spot/eQTL/sumstats/QTS000042/QTD000752/QTD000752.all.tsv.gz	ILMN_1654421	12	122336413	TAA	T	chr12_122336413_TAA_T	45	0.25	0.0122552	-0.412609	0.161085	INDEL	145	192	NA	ENSG00000051825	ENSG00000051825	NA	rs756605082
QTS000042	ftp://ftp.ebi.ac.uk/pub/databases/spot/eQTL/sumstats/QTS000042/QTD000752/QTD000752.all.tsv.gz	ILMN_1654421	12	122336413	TAA	T	chr12_122336413_TAA_T	45	0.25	0.0122552	-0.412609	0.161085	INDEL	145	192	NA	ENSG00000051825	ENSG00000051825	NA	rs144935400
QTS000042	ftp://ftp.ebi.ac.uk/pub/databases/spot/eQTL/sumstats/QTS000042/QTD000752/QTD000752.all.tsv.gz	ILMN_1658232	12	122336413	TA	T	chr12_122336413_TA_T	8	0.0416667	0.0913246	0.702672	0.411278	INDEL	8	192	NA	ENSG00000089094	ENSG00000089094	NA	rs1325368912
QTS000042	ftp://ftp.ebi.ac.uk/pub/databases/spot/eQTL/sumstats/QTS000042/QTD000752/QTD000752.all.tsv.gz	ILMN_1658232	12	122336413	TAA	T	chr12_122336413_TAA_T	45	0.25	0.0924105	-0.348055	0.204412	INDEL	145	192	NA	ENSG00000089094	ENSG00000089094	NA	rs869139378
QTS000042	ftp://ftp.ebi.ac.uk/pub/databases/spot/eQTL/sumstats/QTS000042/QTD000752/QTD000752.all.tsv.gz	ILMN_1658232	12	122336413	TAA	T	chr12_122336413_TAA_T	45	0.25	0.0924105	-0.348055	0.204412	INDEL	145	192	NA	ENSG00000089094	ENSG00000089094	NA	rs756605082
QTS000042	ftp://ftp.ebi.ac.uk/pub/databases/spot/eQTL/sumstats/QTS000042/QTD000752/QTD000752.all.tsv.gz	ILMN_1658232	12	122336413	TAA	T	chr12_122336413_TAA_T	45	0.25	0.0924105	-0.348055	0.204412	INDEL	145	192	NA	ENSG00000089094	ENSG00000089094	NA	rs144935400
QTS000042	ftp://ftp.ebi.ac.uk/pub/databases/spot/eQTL/sumstats/QTS000042/QTD000752/QTD000752.all.tsv.gz	ILMN_1662316	12	122336413	TA	T	chr12_122336413_TA_T	8	0.0416667	0.00317796	0.996469	0.327821	INDEL	8	192	NA	ENSG00000139719	ENSG00000139719	NA	rs1325368912
QTS000042	ftp://ftp.ebi.ac.uk/pub/databases/spot/eQTL/sumstats/QTS000042/QTD000752/QTD000752.all.tsv.gz	ILMN_1662316	12	122336413	TAA	T	chr12_122336413_TAA_T	45	0.25	0.0748662	-0.304076	0.168535	INDEL	145	192	NA	ENSG00000139719	ENSG00000139719	NA	rs869139378
QTS000042	ftp://ftp.ebi.ac.uk/pub/databases/spot/eQTL/sumstats/QTS000042/QTD000752/QTD000752.all.tsv.gz	ILMN_1662316	12	122336413	TAA	T	chr12_122336413_TAA_T	45	0.25	0.0748662	-0.304076	0.168535	INDEL	145	192	NA	ENSG00000139719	ENSG00000139719	NA	rs756605082
QTS000042	ftp://ftp.ebi.ac.uk/pub/databases/spot/eQTL/sumstats/QTS000042/QTD000752/QTD000752.all.tsv.gz	ILMN_1662316	12	122336413	TAA	T	chr12_122336413_TAA_T	45	0.25	0.0748662	-0.304076	0.168535	INDEL	145	192	NA	ENSG00000139719	ENSG00000139719	NA	rs144935400
QTS000042	ftp://ftp.ebi.ac.uk/pub/databases/spot/eQTL/sumstats/QTS000042/QTD000752/QTD000752.all.tsv.gz	ILMN_1665335	12	122336413	TA	T	chr12_122336413_TA_T	8	0.0416667	0.477676	0.150543	0.211047	INDEL	8	192	NA	ENSG00000184047	ENSG00000184047	NA	rs1325368912
QTS000042	ftp://ftp.ebi.ac.uk/pub/databases/spot/eQTL/sumstats/QTS000042/QTD000752/QTD000752.all.tsv.gz	ILMN_1665335	12	122336413	TAA	T	chr12_122336413_TAA_T	45	0.25	0.779189	0.0295804	0.105156	INDEL	145	192	NA	ENSG00000184047	ENSG00000184047	NA	rs869139378
QTS000042	ftp://ftp.ebi.ac.uk/pub/databases/spot/eQTL/sumstats/QTS000042/QTD000752/QTD000752.all.tsv.gz	ILMN_1665335	12	122336413	TAA	T	chr12_122336413_TAA_T	45	0.25	0.779189	0.0295804	0.105156	INDEL	145	192	NA	ENSG00000184047	ENSG00000184047	NA	rs756605082
QTS000042	ftp://ftp.ebi.ac.uk/pub/databases/spot/eQTL/sumstats/QTS000042/QTD000752/QTD000752.all.tsv.gz	ILMN_1665335	12	122336413	TAA	T	chr12_122336413_TAA_T	45	0.25	0.779189	0.0295804	0.105156	INDEL	145	192	NA	ENSG00000184047	ENSG00000184047	NA	rs144935400
QTS000042	ftp://ftp.ebi.ac.uk/pub/databases/spot/eQTL/sumstats/QTS000042/QTD000752/QTD000752.all.tsv.gz	ILMN_1667510	12	122336413	TA	T	chr12_122336413_TA_T	8	0.0416667	0.691738	-0.128736	0.323539	INDEL	8	192	NA	ENSG00000130921	ENSG00000130921	NA	rs1325368912
QTS000042	ftp://ftp.ebi.ac.uk/pub/databases/spot/eQTL/sumstats/QTS000042/QTD000752/QTD000752.all.tsv.gz	ILMN_1667510	12	122336413	TAA	T	chr12_122336413_TAA_T	45	0.25	0.447371	0.12244	0.160372	INDEL	145	192	NA	ENSG00000130921	ENSG00000130921	NA	rs869139378
QTS000042	ftp://ftp.ebi.ac.uk/pub/databases/spot/eQTL/sumstats/QTS000042/QTD000752/QTD000752.all.tsv.gz	ILMN_1667510	12	122336413	TAA	T	chr12_122336413_TAA_T	45	0.25	0.447371	0.12244	0.160372	INDEL	145	192	NA	ENSG00000130921	ENSG00000130921	NA	rs756605082
QTS000042	ftp://ftp.ebi.ac.uk/pub/databases/spot/eQTL/sumstats/QTS000042/QTD000752/QTD000752.all.tsv.gz	ILMN_1667510	12	122336413	TAA	T	chr12_122336413_TAA_T	45	0.25	0.447371	0.12244	0.160372	INDEL	145	192	NA	ENSG00000130921	ENSG00000130921	NA	rs144935400
QTS000042	ftp://ftp.ebi.ac.uk/pub/databases/spot/eQTL/sumstats/QTS000042/QTD000752/QTD000752.all.tsv.gz	ILMN_1677693	12	122336413	TA	T	chr12_122336413_TA_T	8	0.0416667	0.188406	0.245067	0.184768	INDEL	8	192	NA	ENSG00000255398	ENSG00000255398	NA	rs1325368912
QTS000042	ftp://ftp.ebi.ac.uk/pub/databases/spot/eQTL/sumstats/QTS000042/QTD000752/QTD000752.all.tsv.gz	ILMN_1677693	12	122336413	TAA	T	chr12_122336413_TAA_T	45	0.25	0.626442	0.0452755	0.0926672	INDEL	145	192	NA	ENSG00000255398	ENSG00000255398	NA	rs869139378
QTS000042	ftp://ftp.ebi.ac.uk/pub/databases/spot/eQTL/sumstats/QTS000042/QTD000752/QTD000752.all.tsv.gz	ILMN_1677693	12	122336413	TAA	T	chr12_122336413_TAA_T	45	0.25	0.626442	0.0452755	0.0926672	INDEL	145	192	NA	ENSG00000255398	ENSG00000255398	NA	rs756605082
QTS000042	ftp://ftp.ebi.ac.uk/pub/databases/spot/eQTL/sumstats/QTS000042/QTD000752/QTD000752.all.tsv.gz	ILMN_1677693	12	122336413	TAA	T	chr12_122336413_TAA_T	45	0.25	0.626442	0.0452755	0.0926672	INDEL	145	192	NA	ENSG00000255398	ENSG00000255398	NA	rs144935400
QTS000042	ftp://ftp.ebi.ac.uk/pub/databases/spot/eQTL/sumstats/QTS000042/QTD000752/QTD000752.all.tsv.gz	ILMN_1684038	12	122336413	TA	T	chr12_122336413_TA_T	8	0.0416667	0.917331	-0.0377421	0.362498	INDEL	8	192	NA	ENSG00000130779	ENSG00000130779	NA	rs1325368912
QTS000042	ftp://ftp.ebi.ac.uk/pub/databases/spot/eQTL/sumstats/QTS000042/QTD000752/QTD000752.all.tsv.gz	ILMN_1684038	12	122336413	TAA	T	chr12_122336413_TAA_T	45	0.25	0.630171	0.0869468	0.179903	INDEL	145	192	NA	ENSG00000130779	ENSG00000130779	NA	rs869139378
QTS000042	ftp://ftp.ebi.ac.uk/pub/databases/spot/eQTL/sumstats/QTS000042/QTD000752/QTD000752.all.tsv.gz	ILMN_1684038	12	122336413	TAA	T	chr12_122336413_TAA_T	45	0.25	0.630171	0.0869468	0.179903	INDEL	145	192	NA	ENSG00000130779	ENSG00000130779	NA	rs756605082
QTS000042	ftp://ftp.ebi.ac.uk/pub/databases/spot/eQTL/sumstats/QTS000042/QTD000752/QTD000752.all.tsv.gz	ILMN_1684038	12	122336413	TAA	T	chr12_122336413_TAA_T	45	0.25	0.630171	0.0869468	0.179903	INDEL	145	192	NA	ENSG00000130779	ENSG00000130779	NA	rs144935400
QTS000042	ftp://ftp.ebi.ac.uk/pub/databases/spot/eQTL/sumstats/QTS000042/QTD000752/QTD000752.all.tsv.gz	ILMN_1706886	12	122336413	TA	T	chr12_122336413_TA_T	8	0.0416667	0.31546	-0.425857	0.421635	INDEL	8	192	NA	ENSG00000110987	ENSG00000110987	NA	rs1325368912
QTS000042	ftp://ftp.ebi.ac.uk/pub/databases/spot/eQTL/sumstats/QTS000042/QTD000752/QTD000752.all.tsv.gz	ILMN_1706886	12	122336413	TAA	T	chr12_122336413_TAA_T	45	0.25	0.903002	0.0257718	0.210816	INDEL	145	192	NA	ENSG00000110987	ENSG00000110987	NA	rs869139378
QTS000042	ftp://ftp.ebi.ac.uk/pub/databases/spot/eQTL/sumstats/QTS000042/QTD000752/QTD000752.all.tsv.gz	ILMN_1706886	12	122336413	TAA	T	chr12_122336413_TAA_T	45	0.25	0.903002	0.0257718	0.210816	INDEL	145	192	NA	ENSG00000110987	ENSG00000110987	NA	rs756605082
QTS000042	ftp://ftp.ebi.ac.uk/pub/databases/spot/eQTL/sumstats/QTS000042/QTD000752/QTD000752.all.tsv.gz	ILMN_1706886	12	122336413	TAA	T	chr12_122336413_TAA_T	45	0.25	0.903002	0.0257718	0.210816	INDEL	145	192	NA	ENSG00000110987	ENSG00000110987	NA	rs144935400
QTS000042	ftp://ftp.ebi.ac.uk/pub/databases/spot/eQTL/sumstats/QTS000042/QTD000752/QTD000752.all.tsv.gz	ILMN_1710427	12	122336413	TA	T	chr12_122336413_TA_T	8	0.0416667	0.72524	0.0701155	0.198813	INDEL	8	192	NA	ENSG00000139722	ENSG00000139722	NA	rs1325368912
QTS000042	ftp://ftp.ebi.ac.uk/pub/databases/spot/eQTL/sumstats/QTS000042/QTD000752/QTD000752.all.tsv.gz	ILMN_1710427	12	122336413	TAA	T	chr12_122336413_TAA_T	45	0.25	0.0619763	-0.183151	0.0967862	INDEL	145	192	NA	ENSG00000139722	ENSG00000139722	NA	rs869139378
QTS000042	ftp://ftp.ebi.ac.uk/pub/databases/spot/eQTL/sumstats/QTS000042/QTD000752/QTD000752.all.tsv.gz	ILMN_1710427	12	122336413	TAA	T	chr12_122336413_TAA_T	45	0.25	0.0619763	-0.183151	0.0967862	INDEL	145	192	NA	ENSG00000139722	ENSG00000139722	NA	rs756605082
QTS000042	ftp://ftp.ebi.ac.uk/pub/databases/spot/eQTL/sumstats/QTS000042/QTD000752/QTD000752.all.tsv.gz	ILMN_1710427	12	122336413	TAA	T	chr12_122336413_TAA_T	45	0.25	0.0619763	-0.183151	0.0967862	INDEL	145	192	NA	ENSG00000139722	ENSG00000139722	NA	rs144935400
QTS000042	ftp://ftp.ebi.ac.uk/pub/databases/spot/eQTL/sumstats/QTS000042/QTD000752/QTD000752.all.tsv.gz	ILMN_1711699	12	122336413	TA	T	chr12_122336413_TA_T	8	0.0416667	0.658168	-0.168865	0.380274	INDEL	8	192	NA	ENSG00000130787	ENSG00000130787	NA	rs1325368912
QTS000042	ftp://ftp.ebi.ac.uk/pub/databases/spot/eQTL/sumstats/QTS000042/QTD000752/QTD000752.all.tsv.gz	ILMN_1711699	12	122336413	TAA	T	chr12_122336413_TAA_T	45	0.25	0.92809	0.0171275	0.189199	INDEL	145	192	NA	ENSG00000130787	ENSG00000130787	NA	rs869139378
QTS000042	ftp://ftp.ebi.ac.uk/pub/databases/spot/eQTL/sumstats/QTS000042/QTD000752/QTD000752.all.tsv.gz	ILMN_1711699	12	122336413	TAA	T	chr12_122336413_TAA_T	45	0.25	0.92809	0.0171275	0.189199	INDEL	145	192	NA	ENSG00000130787	ENSG00000130787	NA	rs756605082
QTS000042	ftp://ftp.ebi.ac.uk/pub/databases/spot/eQTL/sumstats/QTS000042/QTD000752/QTD000752.all.tsv.gz	ILMN_1711699	12	122336413	TAA	T	chr12_122336413_TAA_T	45	0.25	0.92809	0.0171275	0.189199	INDEL	145	192	NA	ENSG00000130787	ENSG00000130787	NA	rs144935400
QTS000042	ftp://ftp.ebi.ac.uk/pub/databases/spot/eQTL/sumstats/QTS000042/QTD000752/QTD000752.all.tsv.gz	ILMN_1723058	12	122336413	TA	T	chr12_122336413_TA_T	8	0.0416667	0.891097	-0.0476637	0.347043	INDEL	8	192	NA	ENSG00000130779	ENSG00000130779	NA	rs1325368912
QTS000042	ftp://ftp.ebi.ac.uk/pub/databases/spot/eQTL/sumstats/QTS000042/QTD000752/QTD000752.all.tsv.gz	ILMN_1723058	12	122336413	TAA	T	chr12_122336413_TAA_T	45	0.25	0.376502	0.152639	0.171661	INDEL	145	192	NA	ENSG00000130779	ENSG00000130779	NA	rs869139378
QTS000042	ftp://ftp.ebi.ac.uk/pub/databases/spot/eQTL/sumstats/QTS000042/QTD000752/QTD000752.all.tsv.gz	ILMN_1723058	12	122336413	TAA	T	chr12_122336413_TAA_T	45	0.25	0.376502	0.152639	0.171661	INDEL	145	192	NA	ENSG00000130779	ENSG00000130779	NA	rs756605082
QTS000042	ftp://ftp.ebi.ac.uk/pub/databases/spot/eQTL/sumstats/QTS000042/QTD000752/QTD000752.all.tsv.gz	ILMN_1723058	12	122336413	TAA	T	chr12_122336413_TAA_T	45	0.25	0.376502	0.152639	0.171661	INDEL	145	192	NA	ENSG00000130779	ENSG00000130779	NA	rs144935400
QTS000042	ftp://ftp.ebi.ac.uk/pub/databases/spot/eQTL/sumstats/QTS000042/QTD000752/QTD000752.all.tsv.gz	ILMN_1723177	12	122336413	TA	T	chr12_122336413_TA_T	8	0.0416667	0.700739	-0.104517	0.271001	INDEL	8	192	NA	ENSG00000089053	ENSG00000089053	NA	rs1325368912
QTS000042	ftp://ftp.ebi.ac.uk/pub/databases/spot/eQTL/sumstats/QTS000042/QTD000752/QTD000752.all.tsv.gz	ILMN_1723177	12	122336413	TAA	T	chr12_122336413_TAA_T	45	0.25	0.332245	0.130722	0.134023	INDEL	145	192	NA	ENSG00000089053	ENSG00000089053	NA	rs869139378
QTS000042	ftp://ftp.ebi.ac.uk/pub/databases/spot/eQTL/sumstats/QTS000042/QTD000752/QTD000752.all.tsv.gz	ILMN_1723177	12	122336413	TAA	T	chr12_122336413_TAA_T	45	0.25	0.332245	0.130722	0.134023	INDEL	145	192	NA	ENSG00000089053	ENSG00000089053	NA	rs756605082
QTS000042	ftp://ftp.ebi.ac.uk/pub/databases/spot/eQTL/sumstats/QTS000042/QTD000752/QTD000752.all.tsv.gz	ILMN_1723177	12	122336413	TAA	T	chr12_122336413_TAA_T	45	0.25	0.332245	0.130722	0.134023	INDEL	145	192	NA	ENSG00000089053	ENSG00000089053	NA	rs144935400
QTS000042	ftp://ftp.ebi.ac.uk/pub/databases/spot/eQTL/sumstats/QTS000042/QTD000752/QTD000752.all.tsv.gz	ILMN_1724148	12	122336413	TA	T	chr12_122336413_TA_T	8	0.0416667	0.840809	0.0584675	0.290166	INDEL	8	192	NA	ENSG00000276045	ENSG00000276045	NA	rs1325368912
QTS000042	ftp://ftp.ebi.ac.uk/pub/databases/spot/eQTL/sumstats/QTS000042/QTD000752/QTD000752.all.tsv.gz	ILMN_1724148	12	122336413	TAA	T	chr12_122336413_TAA_T	45	0.25	0.321846	0.142896	0.143371	INDEL	145	192	NA	ENSG00000276045	ENSG00000276045	NA	rs869139378
QTS000042	ftp://ftp.ebi.ac.uk/pub/databases/spot/eQTL/sumstats/QTS000042/QTD000752/QTD000752.all.tsv.gz	ILMN_1724148	12	122336413	TAA	T	chr12_122336413_TAA_T	45	0.25	0.321846	0.142896	0.143371	INDEL	145	192	NA	ENSG00000276045	ENSG00000276045	NA	rs756605082
QTS000042	ftp://ftp.ebi.ac.uk/pub/databases/spot/eQTL/sumstats/QTS000042/QTD000752/QTD000752.all.tsv.gz	ILMN_1724148	12	122336413	TAA	T	chr12_122336413_TAA_T	45	0.25	0.321846	0.142896	0.143371	INDEL	145	192	NA	ENSG00000276045	ENSG00000276045	NA	rs144935400
QTS000042	ftp://ftp.ebi.ac.uk/pub/databases/spot/eQTL/sumstats/QTS000042/QTD000752/QTD000752.all.tsv.gz	ILMN_1732516	12	122336413	TA	T	chr12_122336413_TA_T	8	0.0416667	0.0933036	-0.491135	0.289246	INDEL	8	192	NA	ENSG00000184445	ENSG00000184445	NA	rs1325368912
QTS000042	ftp://ftp.ebi.ac.uk/pub/databases/spot/eQTL/sumstats/QTS000042/QTD000752/QTD000752.all.tsv.gz	ILMN_1732516	12	122336413	TAA	T	chr12_122336413_TAA_T	45	0.25	0.705815	0.0553509	0.146121	INDEL	145	192	NA	ENSG00000184445	ENSG00000184445	NA	rs869139378
QTS000042	ftp://ftp.ebi.ac.uk/pub/databases/spot/eQTL/sumstats/QTS000042/QTD000752/QTD000752.all.tsv.gz	ILMN_1732516	12	122336413	TAA	T	chr12_122336413_TAA_T	45	0.25	0.705815	0.0553509	0.146121	INDEL	145	192	NA	ENSG00000184445	ENSG00000184445	NA	rs756605082
QTS000042	ftp://ftp.ebi.ac.uk/pub/databases/spot/eQTL/sumstats/QTS000042/QTD000752/QTD000752.all.tsv.gz	ILMN_1732516	12	122336413	TAA	T	chr12_122336413_TAA_T	45	0.25	0.705815	0.0553509	0.146121	INDEL	145	192	NA	ENSG00000184445	ENSG00000184445	NA	rs144935400
QTS000042	ftp://ftp.ebi.ac.uk/pub/databases/spot/eQTL/sumstats/QTS000042/QTD000752/QTD000752.all.tsv.gz	ILMN_1732767	12	122336413	TA	T	chr12_122336413_TA_T	8	0.0416667	0.359251	-0.289979	0.314523	INDEL	8	192	NA	ENSG00000110801	ENSG00000110801	NA	rs1325368912
QTS000042	ftp://ftp.ebi.ac.uk/pub/databases/spot/eQTL/sumstats/QTS000042/QTD000752/QTD000752.all.tsv.gz	ILMN_1732767	12	122336413	TAA	T	chr12_122336413_TAA_T	45	0.25	0.119084	0.243808	0.154789	INDEL	145	192	NA	ENSG00000110801	ENSG00000110801	NA	rs869139378
QTS000042	ftp://ftp.ebi.ac.uk/pub/databases/spot/eQTL/sumstats/QTS000042/QTD000752/QTD000752.all.tsv.gz	ILMN_1732767	12	122336413	TAA	T	chr12_122336413_TAA_T	45	0.25	0.119084	0.243808	0.154789	INDEL	145	192	NA	ENSG00000110801	ENSG00000110801	NA	rs756605082
QTS000042	ftp://ftp.ebi.ac.uk/pub/databases/spot/eQTL/sumstats/QTS000042/QTD000752/QTD000752.all.tsv.gz	ILMN_1732767	12	122336413	TAA	T	chr12_122336413_TAA_T	45	0.25	0.119084	0.243808	0.154789	INDEL	145	192	NA	ENSG00000110801	ENSG00000110801	NA	rs144935400
QTS000042	ftp://ftp.ebi.ac.uk/pub/databases/spot/eQTL/sumstats/QTS000042/QTD000752/QTD000752.all.tsv.gz	ILMN_1750497	12	122336413	TA	T	chr12_122336413_TA_T	8	0.0416667	0.338987	0.178951	0.186063	INDEL	8	192	NA	ENSG00000182782	ENSG00000182782	NA	rs1325368912
QTS000042	ftp://ftp.ebi.ac.uk/pub/databases/spot/eQTL/sumstats/QTS000042/QTD000752/QTD000752.all.tsv.gz	ILMN_1750497	12	122336413	TAA	T	chr12_122336413_TAA_T	45	0.25	0.432161	0.0731245	0.0926344	INDEL	145	192	NA	ENSG00000182782	ENSG00000182782	NA	rs869139378
QTS000042	ftp://ftp.ebi.ac.uk/pub/databases/spot/eQTL/sumstats/QTS000042/QTD000752/QTD000752.all.tsv.gz	ILMN_1750497	12	122336413	TAA	T	chr12_122336413_TAA_T	45	0.25	0.432161	0.0731245	0.0926344	INDEL	145	192	NA	ENSG00000182782	ENSG00000182782	NA	rs756605082
QTS000042	ftp://ftp.ebi.ac.uk/pub/databases/spot/eQTL/sumstats/QTS000042/QTD000752/QTD000752.all.tsv.gz	ILMN_1750497	12	122336413	TAA	T	chr12_122336413_TAA_T	45	0.25	0.432161	0.0731245	0.0926344	INDEL	145	192	NA	ENSG00000182782	ENSG00000182782	NA	rs144935400
QTS000042	ftp://ftp.ebi.ac.uk/pub/databases/spot/eQTL/sumstats/QTS000042/QTD000752/QTD000752.all.tsv.gz	ILMN_1760954	12	122336413	TA	T	chr12_122336413_TA_T	8	0.0416667	0.518874	0.203017	0.313356	INDEL	8	192	NA	ENSG00000139726	ENSG00000139726	NA	rs1325368912
QTS000042	ftp://ftp.ebi.ac.uk/pub/databases/spot/eQTL/sumstats/QTS000042/QTD000752/QTD000752.all.tsv.gz	ILMN_1760954	12	122336413	TAA	T	chr12_122336413_TAA_T	45	0.25	0.901829	0.019316	0.156109	INDEL	145	192	NA	ENSG00000139726	ENSG00000139726	NA	rs869139378
QTS000042	ftp://ftp.ebi.ac.uk/pub/databases/spot/eQTL/sumstats/QTS000042/QTD000752/QTD000752.all.tsv.gz	ILMN_1760954	12	122336413	TAA	T	chr12_122336413_TAA_T	45	0.25	0.901829	0.019316	0.156109	INDEL	145	192	NA	ENSG00000139726	ENSG00000139726	NA	rs756605082
QTS000042	ftp://ftp.ebi.ac.uk/pub/databases/spot/eQTL/sumstats/QTS000042/QTD000752/QTD000752.all.tsv.gz	ILMN_1760954	12	122336413	TAA	T	chr12_122336413_TAA_T	45	0.25	0.901829	0.019316	0.156109	INDEL	145	192	NA	ENSG00000139726	ENSG00000139726	NA	rs144935400
QTS000042	ftp://ftp.ebi.ac.uk/pub/databases/spot/eQTL/sumstats/QTS000042/QTD000752/QTD000752.all.tsv.gz	ILMN_1786039	12	122336413	TA	T	chr12_122336413_TA_T	8	0.0416667	0.350357	-0.352323	0.375108	INDEL	8	192	NA	ENSG00000170633	ENSG00000170633	NA	rs1325368912
QTS000042	ftp://ftp.ebi.ac.uk/pub/databases/spot/eQTL/sumstats/QTS000042/QTD000752/QTD000752.all.tsv.gz	ILMN_1786039	12	122336413	TAA	T	chr12_122336413_TAA_T	45	0.25	0.87007	0.0307462	0.187383	INDEL	145	192	NA	ENSG00000170633	ENSG00000170633	NA	rs869139378
QTS000042	ftp://ftp.ebi.ac.uk/pub/databases/spot/eQTL/sumstats/QTS000042/QTD000752/QTD000752.all.tsv.gz	ILMN_1786039	12	122336413	TAA	T	chr12_122336413_TAA_T	45	0.25	0.87007	0.0307462	0.187383	INDEL	145	192	NA	ENSG00000170633	ENSG00000170633	NA	rs756605082
QTS000042	ftp://ftp.ebi.ac.uk/pub/databases/spot/eQTL/sumstats/QTS000042/QTD000752/QTD000752.all.tsv.gz	ILMN_1786039	12	122336413	TAA	T	chr12_122336413_TAA_T	45	0.25	0.87007	0.0307462	0.187383	INDEL	145	192	NA	ENSG00000170633	ENSG00000170633	NA	rs144935400
QTS000042	ftp://ftp.ebi.ac.uk/pub/databases/spot/eQTL/sumstats/QTS000042/QTD000752/QTD000752.all.tsv.gz	ILMN_1788887	12	122336413	TA	T	chr12_122336413_TA_T	8	0.0416667	0.827215	0.0865459	0.395235	INDEL	8	192	NA	ENSG00000212694	ENSG00000212694	NA	rs1325368912
QTS000042	ftp://ftp.ebi.ac.uk/pub/databases/spot/eQTL/sumstats/QTS000042/QTD000752/QTD000752.all.tsv.gz	ILMN_1788887	12	122336413	TAA	T	chr12_122336413_TAA_T	45	0.25	0.994711	-0.00130631	0.196473	INDEL	145	192	NA	ENSG00000212694	ENSG00000212694	NA	rs869139378
QTS000042	ftp://ftp.ebi.ac.uk/pub/databases/spot/eQTL/sumstats/QTS000042/QTD000752/QTD000752.all.tsv.gz	ILMN_1788887	12	122336413	TAA	T	chr12_122336413_TAA_T	45	0.25	0.994711	-0.00130631	0.196473	INDEL	145	192	NA	ENSG00000212694	ENSG00000212694	NA	rs756605082
QTS000042	ftp://ftp.ebi.ac.uk/pub/databases/spot/eQTL/sumstats/QTS000042/QTD000752/QTD000752.all.tsv.gz	ILMN_1788887	12	122336413	TAA	T	chr12_122336413_TAA_T	45	0.25	0.994711	-0.00130631	0.196473	INDEL	145	192	NA	ENSG00000212694	ENSG00000212694	NA	rs144935400
QTS000042	ftp://ftp.ebi.ac.uk/pub/databases/spot/eQTL/sumstats/QTS000042/QTD000752/QTD000752.all.tsv.gz	ILMN_1788928	12	122336413	TA	T	chr12_122336413_TA_T	8	0.0416667	0.0187806	-0.964868	0.40245	INDEL	8	192	NA	ENSG00000150967	ENSG00000150967	NA	rs1325368912
QTS000042	ftp://ftp.ebi.ac.uk/pub/databases/spot/eQTL/sumstats/QTS000042/QTD000752/QTD000752.all.tsv.gz	ILMN_1788928	12	122336413	TAA	T	chr12_122336413_TAA_T	45	0.25	0.175734	0.279415	0.204579	INDEL	145	192	NA	ENSG00000150967	ENSG00000150967	NA	rs869139378
QTS000042	ftp://ftp.ebi.ac.uk/pub/databases/spot/eQTL/sumstats/QTS000042/QTD000752/QTD000752.all.tsv.gz	ILMN_1788928	12	122336413	TAA	T	chr12_122336413_TAA_T	45	0.25	0.175734	0.279415	0.204579	INDEL	145	192	NA	ENSG00000150967	ENSG00000150967	NA	rs756605082
QTS000042	ftp://ftp.ebi.ac.uk/pub/databases/spot/eQTL/sumstats/QTS000042/QTD000752/QTD000752.all.tsv.gz	ILMN_1788928	12	122336413	TAA	T	chr12_122336413_TAA_T	45	0.25	0.175734	0.279415	0.204579	INDEL	145	192	NA	ENSG00000150967	ENSG00000150967	NA	rs144935400
QTS000042	ftp://ftp.ebi.ac.uk/pub/databases/spot/eQTL/sumstats/QTS000042/QTD000752/QTD000752.all.tsv.gz	ILMN_1791149	12	122336413	TA	T	chr12_122336413_TA_T	8	0.0416667	0.942838	-0.0254	0.353153	INDEL	8	192	NA	ENSG00000182196	ENSG00000182196	NA	rs1325368912
QTS000042	ftp://ftp.ebi.ac.uk/pub/databases/spot/eQTL/sumstats/QTS000042/QTD000752/QTD000752.all.tsv.gz	ILMN_1791149	12	122336413	TAA	T	chr12_122336413_TAA_T	45	0.25	0.652839	-0.0791395	0.175291	INDEL	145	192	NA	ENSG00000182196	ENSG00000182196	NA	rs869139378
QTS000042	ftp://ftp.ebi.ac.uk/pub/databases/spot/eQTL/sumstats/QTS000042/QTD000752/QTD000752.all.tsv.gz	ILMN_1791149	12	122336413	TAA	T	chr12_122336413_TAA_T	45	0.25	0.652839	-0.0791395	0.175291	INDEL	145	192	NA	ENSG00000182196	ENSG00000182196	NA	rs756605082
QTS000042	ftp://ftp.ebi.ac.uk/pub/databases/spot/eQTL/sumstats/QTS000042/QTD000752/QTD000752.all.tsv.gz	ILMN_1791149	12	122336413	TAA	T	chr12_122336413_TAA_T	45	0.25	0.652839	-0.0791395	0.175291	INDEL	145	192	NA	ENSG00000182196	ENSG00000182196	NA	rs144935400
QTS000042	ftp://ftp.ebi.ac.uk/pub/databases/spot/eQTL/sumstats/QTS000042/QTD000752/QTD000752.all.tsv.gz	ILMN_1792092	12	122336413	TA	T	chr12_122336413_TA_T	8	0.0416667	0.584324	0.190865	0.347498	INDEL	8	192	NA	ENSG00000033030	ENSG00000033030	NA	rs1325368912
QTS000042	ftp://ftp.ebi.ac.uk/pub/databases/spot/eQTL/sumstats/QTS000042/QTD000752/QTD000752.all.tsv.gz	ILMN_1792092	12	122336413	TAA	T	chr12_122336413_TAA_T	45	0.25	0.0380041	0.355352	0.168501	INDEL	145	192	NA	ENSG00000033030	ENSG00000033030	NA	rs869139378
QTS000042	ftp://ftp.ebi.ac.uk/pub/databases/spot/eQTL/sumstats/QTS000042/QTD000752/QTD000752.all.tsv.gz	ILMN_1792092	12	122336413	TAA	T	chr12_122336413_TAA_T	45	0.25	0.0380041	0.355352	0.168501	INDEL	145	192	NA	ENSG00000033030	ENSG00000033030	NA	rs756605082
QTS000042	ftp://ftp.ebi.ac.uk/pub/databases/spot/eQTL/sumstats/QTS000042/QTD000752/QTD000752.all.tsv.gz	ILMN_1792092	12	122336413	TAA	T	chr12_122336413_TAA_T	45	0.25	0.0380041	0.355352	0.168501	INDEL	145	192	NA	ENSG00000033030	ENSG00000033030	NA	rs144935400
QTS000042	ftp://ftp.ebi.ac.uk/pub/databases/spot/eQTL/sumstats/QTS000042/QTD000752/QTD000752.all.tsv.gz	ILMN_1794260	12	122336413	TA	T	chr12_122336413_TA_T	8	0.0416667	0.863843	-0.0520154	0.302373	INDEL	8	192	NA	ENSG00000089094	ENSG00000089094	NA	rs1325368912
QTS000042	ftp://ftp.ebi.ac.uk/pub/databases/spot/eQTL/sumstats/QTS000042/QTD000752/QTD000752.all.tsv.gz	ILMN_1794260	12	122336413	TAA	T	chr12_122336413_TAA_T	45	0.25	0.773944	0.0432883	0.150218	INDEL	145	192	NA	ENSG00000089094	ENSG00000089094	NA	rs869139378
QTS000042	ftp://ftp.ebi.ac.uk/pub/databases/spot/eQTL/sumstats/QTS000042/QTD000752/QTD000752.all.tsv.gz	ILMN_1794260	12	122336413	TAA	T	chr12_122336413_TAA_T	45	0.25	0.773944	0.0432883	0.150218	INDEL	145	192	NA	ENSG00000089094	ENSG00000089094	NA	rs756605082
QTS000042	ftp://ftp.ebi.ac.uk/pub/databases/spot/eQTL/sumstats/QTS000042/QTD000752/QTD000752.all.tsv.gz	ILMN_1794260	12	122336413	TAA	T	chr12_122336413_TAA_T	45	0.25	0.773944	0.0432883	0.150218	INDEL	145	192	NA	ENSG00000089094	ENSG00000089094	NA	rs144935400
QTS000042	ftp://ftp.ebi.ac.uk/pub/databases/spot/eQTL/sumstats/QTS000042/QTD000752/QTD000752.all.tsv.gz	ILMN_1811272	12	122336413	TA	T	chr12_122336413_TA_T	8	0.0416667	0.431012	0.262265	0.331406	INDEL	8	192	NA	ENSG00000196917	ENSG00000196917	NA	rs1325368912
QTS000042	ftp://ftp.ebi.ac.uk/pub/databases/spot/eQTL/sumstats/QTS000042/QTD000752/QTD000752.all.tsv.gz	ILMN_1811272	12	122336413	TAA	T	chr12_122336413_TAA_T	45	0.25	0.101439	0.26939	0.162625	INDEL	145	192	NA	ENSG00000196917	ENSG00000196917	NA	rs869139378
QTS000042	ftp://ftp.ebi.ac.uk/pub/databases/spot/eQTL/sumstats/QTS000042/QTD000752/QTD000752.all.tsv.gz	ILMN_1811272	12	122336413	TAA	T	chr12_122336413_TAA_T	45	0.25	0.101439	0.26939	0.162625	INDEL	145	192	NA	ENSG00000196917	ENSG00000196917	NA	rs756605082
QTS000042	ftp://ftp.ebi.ac.uk/pub/databases/spot/eQTL/sumstats/QTS000042/QTD000752/QTD000752.all.tsv.gz	ILMN_1811272	12	122336413	TAA	T	chr12_122336413_TAA_T	45	0.25	0.101439	0.26939	0.162625	INDEL	145	192	NA	ENSG00000196917	ENSG00000196917	NA	rs144935400
QTS000042	ftp://ftp.ebi.ac.uk/pub/databases/spot/eQTL/sumstats/QTS000042/QTD000752/QTD000752.all.tsv.gz	ILMN_1813573	12	122336413	TA	T	chr12_122336413_TA_T	8	0.0416667	0.18644	-0.368456	0.276548	INDEL	8	192	NA	ENSG00000139718	ENSG00000139718	NA	rs1325368912
QTS000042	ftp://ftp.ebi.ac.uk/pub/databases/spot/eQTL/sumstats/QTS000042/QTD000752/QTD000752.all.tsv.gz	ILMN_1813573	12	122336413	TAA	T	chr12_122336413_TAA_T	45	0.25	0.686335	0.0562408	0.138774	INDEL	145	192	NA	ENSG00000139718	ENSG00000139718	NA	rs869139378
QTS000042	ftp://ftp.ebi.ac.uk/pub/databases/spot/eQTL/sumstats/QTS000042/QTD000752/QTD000752.all.tsv.gz	ILMN_1813573	12	122336413	TAA	T	chr12_122336413_TAA_T	45	0.25	0.686335	0.0562408	0.138774	INDEL	145	192	NA	ENSG00000139718	ENSG00000139718	NA	rs756605082
QTS000042	ftp://ftp.ebi.ac.uk/pub/databases/spot/eQTL/sumstats/QTS000042/QTD000752/QTD000752.all.tsv.gz	ILMN_1813573	12	122336413	TAA	T	chr12_122336413_TAA_T	45	0.25	0.686335	0.0562408	0.138774	INDEL	145	192	NA	ENSG00000139718	ENSG00000139718	NA	rs144935400
QTS000042	ftp://ftp.ebi.ac.uk/pub/databases/spot/eQTL/sumstats/QTS000042/QTD000752/QTD000752.all.tsv.gz	ILMN_1849192	12	122336413	TA	T	chr12_122336413_TA_T	8	0.0416667	0.484737	-0.294109	0.419026	INDEL	8	192	NA	ENSG00000256546	ENSG00000256546	NA	rs1325368912
QTS000042	ftp://ftp.ebi.ac.uk/pub/databases/spot/eQTL/sumstats/QTS000042/QTD000752/QTD000752.all.tsv.gz	ILMN_1849192	12	122336413	TAA	T	chr12_122336413_TAA_T	45	0.25	0.969688	0.00796105	0.208862	INDEL	145	192	NA	ENSG00000256546	ENSG00000256546	NA	rs869139378
QTS000042	ftp://ftp.ebi.ac.uk/pub/databases/spot/eQTL/sumstats/QTS000042/QTD000752/QTD000752.all.tsv.gz	ILMN_1849192	12	122336413	TAA	T	chr12_122336413_TAA_T	45	0.25	0.969688	0.00796105	0.208862	INDEL	145	192	NA	ENSG00000256546	ENSG00000256546	NA	rs756605082
QTS000042	ftp://ftp.ebi.ac.uk/pub/databases/spot/eQTL/sumstats/QTS000042/QTD000752/QTD000752.all.tsv.gz	ILMN_1849192	12	122336413	TAA	T	chr12_122336413_TAA_T	45	0.25	0.969688	0.00796105	0.208862	INDEL	145	192	NA	ENSG00000256546	ENSG00000256546	NA	rs144935400
QTS000042	ftp://ftp.ebi.ac.uk/pub/databases/spot/eQTL/sumstats/QTS000042/QTD000752/QTD000752.all.tsv.gz	ILMN_2098947	12	122336413	TA	T	chr12_122336413_TA_T	8	0.0416667	0.0769367	-0.679761	0.379482	INDEL	8	192	NA	ENSG00000212694	ENSG00000212694	NA	rs1325368912
QTS000042	ftp://ftp.ebi.ac.uk/pub/databases/spot/eQTL/sumstats/QTS000042/QTD000752/QTD000752.all.tsv.gz	ILMN_2098947	12	122336413	TAA	T	chr12_122336413_TAA_T	45	0.25	0.869508	0.031676	0.19221	INDEL	145	192	NA	ENSG00000212694	ENSG00000212694	NA	rs869139378
QTS000042	ftp://ftp.ebi.ac.uk/pub/databases/spot/eQTL/sumstats/QTS000042/QTD000752/QTD000752.all.tsv.gz	ILMN_2098947	12	122336413	TAA	T	chr12_122336413_TAA_T	45	0.25	0.869508	0.031676	0.19221	INDEL	145	192	NA	ENSG00000212694	ENSG00000212694	NA	rs756605082
QTS000042	ftp://ftp.ebi.ac.uk/pub/databases/spot/eQTL/sumstats/QTS000042/QTD000752/QTD000752.all.tsv.gz	ILMN_2098947	12	122336413	TAA	T	chr12_122336413_TAA_T	45	0.25	0.869508	0.031676	0.19221	INDEL	145	192	NA	ENSG00000212694	ENSG00000212694	NA	rs144935400
QTS000042	ftp://ftp.ebi.ac.uk/pub/databases/spot/eQTL/sumstats/QTS000042/QTD000752/QTD000752.all.tsv.gz	ILMN_2310589	12	122336413	TA	T	chr12_122336413_TA_T	8	0.0416667	0.639435	0.117739	0.250382	INDEL	8	192	NA	ENSG00000184047	ENSG00000184047	NA	rs1325368912
QTS000042	ftp://ftp.ebi.ac.uk/pub/databases/spot/eQTL/sumstats/QTS000042/QTD000752/QTD000752.all.tsv.gz	ILMN_2310589	12	122336413	TAA	T	chr12_122336413_TAA_T	45	0.25	0.5251	0.0793256	0.124289	INDEL	145	192	NA	ENSG00000184047	ENSG00000184047	NA	rs869139378
QTS000042	ftp://ftp.ebi.ac.uk/pub/databases/spot/eQTL/sumstats/QTS000042/QTD000752/QTD000752.all.tsv.gz	ILMN_2310589	12	122336413	TAA	T	chr12_122336413_TAA_T	45	0.25	0.5251	0.0793256	0.124289	INDEL	145	192	NA	ENSG00000184047	ENSG00000184047	NA	rs756605082
QTS000042	ftp://ftp.ebi.ac.uk/pub/databases/spot/eQTL/sumstats/QTS000042/QTD000752/QTD000752.all.tsv.gz	ILMN_2310589	12	122336413	TAA	T	chr12_122336413_TAA_T	45	0.25	0.5251	0.0793256	0.124289	INDEL	145	192	NA	ENSG00000184047	ENSG00000184047	NA	rs144935400
QTS000042	ftp://ftp.ebi.ac.uk/pub/databases/spot/eQTL/sumstats/QTS000042/QTD000752/QTD000752.all.tsv.gz	ILMN_2332990	12	122336413	TA	T	chr12_122336413_TA_T	8	0.0416667	0.354483	0.222304	0.238729	INDEL	8	192	NA	ENSG00000184047	ENSG00000184047	NA	rs1325368912
QTS000042	ftp://ftp.ebi.ac.uk/pub/databases/spot/eQTL/sumstats/QTS000042/QTD000752/QTD000752.all.tsv.gz	ILMN_2332990	12	122336413	TAA	T	chr12_122336413_TAA_T	45	0.25	0.400291	0.100401	0.118748	INDEL	145	192	NA	ENSG00000184047	ENSG00000184047	NA	rs869139378
QTS000042	ftp://ftp.ebi.ac.uk/pub/databases/spot/eQTL/sumstats/QTS000042/QTD000752/QTD000752.all.tsv.gz	ILMN_2332990	12	122336413	TAA	T	chr12_122336413_TAA_T	45	0.25	0.400291	0.100401	0.118748	INDEL	145	192	NA	ENSG00000184047	ENSG00000184047	NA	rs756605082
QTS000042	ftp://ftp.ebi.ac.uk/pub/databases/spot/eQTL/sumstats/QTS000042/QTD000752/QTD000752.all.tsv.gz	ILMN_2332990	12	122336413	TAA	T	chr12_122336413_TAA_T	45	0.25	0.400291	0.100401	0.118748	INDEL	145	192	NA	ENSG00000184047	ENSG00000184047	NA	rs144935400
QTS000042	ftp://ftp.ebi.ac.uk/pub/databases/spot/eQTL/sumstats/QTS000042/QTD000752/QTD000752.all.tsv.gz	ILMN_2343047	12	122336413	TA	T	chr12_122336413_TA_T	8	0.0416667	0.707549	0.146027	0.387897	INDEL	8	192	NA	ENSG00000150967	ENSG00000150967	NA	rs1325368912
QTS000042	ftp://ftp.ebi.ac.uk/pub/databases/spot/eQTL/sumstats/QTS000042/QTD000752/QTD000752.all.tsv.gz	ILMN_2343047	12	122336413	TAA	T	chr12_122336413_TAA_T	45	0.25	0.554833	-0.114161	0.192523	INDEL	145	192	NA	ENSG00000150967	ENSG00000150967	NA	rs869139378
QTS000042	ftp://ftp.ebi.ac.uk/pub/databases/spot/eQTL/sumstats/QTS000042/QTD000752/QTD000752.all.tsv.gz	ILMN_2343047	12	122336413	TAA	T	chr12_122336413_TAA_T	45	0.25	0.554833	-0.114161	0.192523	INDEL	145	192	NA	ENSG00000150967	ENSG00000150967	NA	rs756605082
QTS000042	ftp://ftp.ebi.ac.uk/pub/databases/spot/eQTL/sumstats/QTS000042/QTD000752/QTD000752.all.tsv.gz	ILMN_2343047	12	122336413	TAA	T	chr12_122336413_TAA_T	45	0.25	0.554833	-0.114161	0.192523	INDEL	145	192	NA	ENSG00000150967	ENSG00000150967	NA	rs144935400
QTS000042	ftp://ftp.ebi.ac.uk/pub/databases/spot/eQTL/sumstats/QTS000042/QTD000752/QTD000752.all.tsv.gz	ILMN_2343048	12	122336413	TA	T	chr12_122336413_TA_T	8	0.0416667	0.73033	-0.11493	0.332299	INDEL	8	192	NA	ENSG00000150967	ENSG00000150967	NA	rs1325368912
QTS000042	ftp://ftp.ebi.ac.uk/pub/databases/spot/eQTL/sumstats/QTS000042/QTD000752/QTD000752.all.tsv.gz	ILMN_2343048	12	122336413	TAA	T	chr12_122336413_TAA_T	45	0.25	0.514294	0.107965	0.164829	INDEL	145	192	NA	ENSG00000150967	ENSG00000150967	NA	rs869139378
QTS000042	ftp://ftp.ebi.ac.uk/pub/databases/spot/eQTL/sumstats/QTS000042/QTD000752/QTD000752.all.tsv.gz	ILMN_2343048	12	122336413	TAA	T	chr12_122336413_TAA_T	45	0.25	0.514294	0.107965	0.164829	INDEL	145	192	NA	ENSG00000150967	ENSG00000150967	NA	rs756605082
QTS000042	ftp://ftp.ebi.ac.uk/pub/databases/spot/eQTL/sumstats/QTS000042/QTD000752/QTD000752.all.tsv.gz	ILMN_2343048	12	122336413	TAA	T	chr12_122336413_TAA_T	45	0.25	0.514294	0.107965	0.164829	INDEL	145	192	NA	ENSG00000150967	ENSG00000150967	NA	rs144935400
QTS000042	ftp://ftp.ebi.ac.uk/pub/databases/spot/eQTL/sumstats/QTS000042/QTD000752/QTD000752.all.tsv.gz	ILMN_2358277	12	122336413	TA	T	chr12_122336413_TA_T	8	0.0416667	0.407406	-0.215055	0.258247	INDEL	8	192	NA	ENSG00000111011	ENSG00000111011	NA	rs1325368912
QTS000042	ftp://ftp.ebi.ac.uk/pub/databases/spot/eQTL/sumstats/QTS000042/QTD000752/QTD000752.all.tsv.gz	ILMN_2358277	12	122336413	TAA	T	chr12_122336413_TAA_T	45	0.25	0.893934	0.0172349	0.128866	INDEL	145	192	NA	ENSG00000111011	ENSG00000111011	NA	rs869139378
QTS000042	ftp://ftp.ebi.ac.uk/pub/databases/spot/eQTL/sumstats/QTS000042/QTD000752/QTD000752.all.tsv.gz	ILMN_2358277	12	122336413	TAA	T	chr12_122336413_TAA_T	45	0.25	0.893934	0.0172349	0.128866	INDEL	145	192	NA	ENSG00000111011	ENSG00000111011	NA	rs756605082
QTS000042	ftp://ftp.ebi.ac.uk/pub/databases/spot/eQTL/sumstats/QTS000042/QTD000752/QTD000752.all.tsv.gz	ILMN_2358277	12	122336413	TAA	T	chr12_122336413_TAA_T	45	0.25	0.893934	0.0172349	0.128866	INDEL	145	192	NA	ENSG00000111011	ENSG00000111011	NA	rs144935400
QTS000042	ftp://ftp.ebi.ac.uk/pub/databases/spot/eQTL/sumstats/QTS000042/QTD000752/QTD000752.all.tsv.gz	ILMN_2358278	12	122336413	TA	T	chr12_122336413_TA_T	8	0.0416667	0.117974	-0.441419	0.279393	INDEL	8	192	NA	ENSG00000111011	ENSG00000111011	NA	rs1325368912
QTS000042	ftp://ftp.ebi.ac.uk/pub/databases/spot/eQTL/sumstats/QTS000042/QTD000752/QTD000752.all.tsv.gz	ILMN_2358278	12	122336413	TAA	T	chr12_122336413_TAA_T	45	0.25	0.982841	0.0030405	0.140944	INDEL	145	192	NA	ENSG00000111011	ENSG00000111011	NA	rs869139378
QTS000042	ftp://ftp.ebi.ac.uk/pub/databases/spot/eQTL/sumstats/QTS000042/QTD000752/QTD000752.all.tsv.gz	ILMN_2358278	12	122336413	TAA	T	chr12_122336413_TAA_T	45	0.25	0.982841	0.0030405	0.140944	INDEL	145	192	NA	ENSG00000111011	ENSG00000111011	NA	rs756605082
QTS000042	ftp://ftp.ebi.ac.uk/pub/databases/spot/eQTL/sumstats/QTS000042/QTD000752/QTD000752.all.tsv.gz	ILMN_2358278	12	122336413	TAA	T	chr12_122336413_TAA_T	45	0.25	0.982841	0.0030405	0.140944	INDEL	145	192	NA	ENSG00000111011	ENSG00000111011	NA	rs144935400
QTS000042	ftp://ftp.ebi.ac.uk/pub/databases/spot/eQTL/sumstats/QTS000042/QTD000752/QTD000752.all.tsv.gz	ILMN_2393144	12	122336413	TA	T	chr12_122336413_TA_T	8	0.0416667	0.179409	-0.406008	0.299825	INDEL	8	192	NA	ENSG00000182196	ENSG00000182196	NA	rs1325368912
QTS000042	ftp://ftp.ebi.ac.uk/pub/databases/spot/eQTL/sumstats/QTS000042/QTD000752/QTD000752.all.tsv.gz	ILMN_2393144	12	122336413	TAA	T	chr12_122336413_TAA_T	45	0.25	0.538887	0.0927538	0.150309	INDEL	145	192	NA	ENSG00000182196	ENSG00000182196	NA	rs869139378
QTS000042	ftp://ftp.ebi.ac.uk/pub/databases/spot/eQTL/sumstats/QTS000042/QTD000752/QTD000752.all.tsv.gz	ILMN_2393144	12	122336413	TAA	T	chr12_122336413_TAA_T	45	0.25	0.538887	0.0927538	0.150309	INDEL	145	192	NA	ENSG00000182196	ENSG00000182196	NA	rs756605082
QTS000042	ftp://ftp.ebi.ac.uk/pub/databases/spot/eQTL/sumstats/QTS000042/QTD000752/QTD000752.all.tsv.gz	ILMN_2393144	12	122336413	TAA	T	chr12_122336413_TAA_T	45	0.25	0.538887	0.0927538	0.150309	INDEL	145	192	NA	ENSG00000182196	ENSG00000182196	NA	rs144935400
QTS000042	ftp://ftp.ebi.ac.uk/pub/databases/spot/eQTL/sumstats/QTS000042/QTD000752/QTD000752.all.tsv.gz	ILMN_2396148	12	122336413	TA	T	chr12_122336413_TA_T	8	0.0416667	0.295183	0.419202	0.397894	INDEL	8	192	NA	ENSG00000130787	ENSG00000130787	NA	rs1325368912
QTS000042	ftp://ftp.ebi.ac.uk/pub/databases/spot/eQTL/sumstats/QTS000042/QTD000752/QTD000752.all.tsv.gz	ILMN_2396148	12	122336413	TAA	T	chr12_122336413_TAA_T	45	0.25	0.441961	-0.153252	0.19835	INDEL	145	192	NA	ENSG00000130787	ENSG00000130787	NA	rs869139378
QTS000042	ftp://ftp.ebi.ac.uk/pub/databases/spot/eQTL/sumstats/QTS000042/QTD000752/QTD000752.all.tsv.gz	ILMN_2396148	12	122336413	TAA	T	chr12_122336413_TAA_T	45	0.25	0.441961	-0.153252	0.19835	INDEL	145	192	NA	ENSG00000130787	ENSG00000130787	NA	rs756605082
QTS000042	ftp://ftp.ebi.ac.uk/pub/databases/spot/eQTL/sumstats/QTS000042/QTD000752/QTD000752.all.tsv.gz	ILMN_2396148	12	122336413	TAA	T	chr12_122336413_TAA_T	45	0.25	0.441961	-0.153252	0.19835	INDEL	145	192	NA	ENSG00000130787	ENSG00000130787	NA	rs144935400
QTS000042	ftp://ftp.ebi.ac.uk/pub/databases/spot/eQTL/sumstats/QTS000042/QTD000752/QTD000752.all.tsv.gz	ILMN_2398664	12	122336413	TA	T	chr12_122336413_TA_T	8	0.0416667	0.24284	-0.499612	0.424697	INDEL	8	192	NA	ENSG00000170633	ENSG00000170633	NA	rs1325368912
QTS000042	ftp://ftp.ebi.ac.uk/pub/databases/spot/eQTL/sumstats/QTS000042/QTD000752/QTD000752.all.tsv.gz	ILMN_2398664	12	122336413	TAA	T	chr12_122336413_TAA_T	45	0.25	0.381498	0.186387	0.211833	INDEL	145	192	NA	ENSG00000170633	ENSG00000170633	NA	rs869139378
QTS000042	ftp://ftp.ebi.ac.uk/pub/databases/spot/eQTL/sumstats/QTS000042/QTD000752/QTD000752.all.tsv.gz	ILMN_2398664	12	122336413	TAA	T	chr12_122336413_TAA_T	45	0.25	0.381498	0.186387	0.211833	INDEL	145	192	NA	ENSG00000170633	ENSG00000170633	NA	rs756605082
QTS000042	ftp://ftp.ebi.ac.uk/pub/databases/spot/eQTL/sumstats/QTS000042/QTD000752/QTD000752.all.tsv.gz	ILMN_2398664	12	122336413	TAA	T	chr12_122336413_TAA_T	45	0.25	0.381498	0.186387	0.211833	INDEL	145	192	NA	ENSG00000170633	ENSG00000170633	NA	rs144935400
QTS000042	ftp://ftp.ebi.ac.uk/pub/databases/spot/eQTL/sumstats/QTS000042/QTD000752/QTD000752.all.tsv.gz	ILMN_2404085	12	122336413	TA	T	chr12_122336413_TA_T	8	0.0416667	0.601916	-0.128029	0.244481	INDEL	8	192	NA	ENSG00000130779	ENSG00000130779	NA	rs1325368912
QTS000042	ftp://ftp.ebi.ac.uk/pub/databases/spot/eQTL/sumstats/QTS000042/QTD000752/QTD000752.all.tsv.gz	ILMN_2404085	12	122336413	TAA	T	chr12_122336413_TAA_T	45	0.25	0.812591	0.0289363	0.121658	INDEL	145	192	NA	ENSG00000130779	ENSG00000130779	NA	rs869139378
QTS000042	ftp://ftp.ebi.ac.uk/pub/databases/spot/eQTL/sumstats/QTS000042/QTD000752/QTD000752.all.tsv.gz	ILMN_2404085	12	122336413	TAA	T	chr12_122336413_TAA_T	45	0.25	0.812591	0.0289363	0.121658	INDEL	145	192	NA	ENSG00000130779	ENSG00000130779	NA	rs756605082
QTS000042	ftp://ftp.ebi.ac.uk/pub/databases/spot/eQTL/sumstats/QTS000042/QTD000752/QTD000752.all.tsv.gz	ILMN_2404085	12	122336413	TAA	T	chr12_122336413_TAA_T	45	0.25	0.812591	0.0289363	0.121658	INDEL	145	192	NA	ENSG00000130779	ENSG00000130779	NA	rs144935400
QTS000042	ftp://ftp.ebi.ac.uk/pub/databases/spot/eQTL/sumstats/QTS000042/QTD000752/QTD000752.all.tsv.gz	ILMN_1651464	12	122336962	G	GT	chr12_122336962_G_GT	72	0.447917	0.694684	0.0765354	0.194306	INDEL	106	192	NA	ENSG00000089094	ENSG00000089094	NA	rs571669149
QTS000042	ftp://ftp.ebi.ac.uk/pub/databases/spot/eQTL/sumstats/QTS000042/QTD000752/QTD000752.all.tsv.gz	ILMN_1652918	12	122336962	G	GT	chr12_122336962_G_GT	72	0.447917	0.380962	-0.140872	0.159923	INDEL	106	192	NA	ENSG00000139725	ENSG00000139725	NA	rs571669149
QTS000042	ftp://ftp.ebi.ac.uk/pub/databases/spot/eQTL/sumstats/QTS000042/QTD000752/QTD000752.all.tsv.gz	ILMN_1654421	12	122336962	G	GT	chr12_122336962_G_GT	72	0.447917	0.588433	-0.0819034	0.150766	INDEL	106	192	NA	ENSG00000051825	ENSG00000051825	NA	rs571669149
QTS000042	ftp://ftp.ebi.ac.uk/pub/databases/spot/eQTL/sumstats/QTS000042/QTD000752/QTD000752.all.tsv.gz	ILMN_1658232	12	122336962	G	GT	chr12_122336962_G_GT	72	0.447917	0.948946	0.0120523	0.187653	INDEL	106	192	NA	ENSG00000089094	ENSG00000089094	NA	rs571669149
QTS000042	ftp://ftp.ebi.ac.uk/pub/databases/spot/eQTL/sumstats/QTS000042/QTD000752/QTD000752.all.tsv.gz	ILMN_1662316	12	122336962	G	GT	chr12_122336962_G_GT	72	0.447917	0.439415	-0.120024	0.154477	INDEL	106	192	NA	ENSG00000139719	ENSG00000139719	NA	rs571669149
QTS000042	ftp://ftp.ebi.ac.uk/pub/databases/spot/eQTL/sumstats/QTS000042/QTD000752/QTD000752.all.tsv.gz	ILMN_1665335	12	122336962	G	GT	chr12_122336962_G_GT	72	0.447917	0.369063	0.0853088	0.0944513	INDEL	106	192	NA	ENSG00000184047	ENSG00000184047	NA	rs571669149
QTS000042	ftp://ftp.ebi.ac.uk/pub/databases/spot/eQTL/sumstats/QTS000042/QTD000752/QTD000752.all.tsv.gz	ILMN_1667510	12	122336962	G	GT	chr12_122336962_G_GT	72	0.447917	0.0555895	0.275698	0.141977	INDEL	106	192	NA	ENSG00000130921	ENSG00000130921	NA	rs571669149
QTS000042	ftp://ftp.ebi.ac.uk/pub/databases/spot/eQTL/sumstats/QTS000042/QTD000752/QTD000752.all.tsv.gz	ILMN_1677693	12	122336962	G	GT	chr12_122336962_G_GT	72	0.447917	0.312068	0.0846329	0.0832049	INDEL	106	192	NA	ENSG00000255398	ENSG00000255398	NA	rs571669149
QTS000042	ftp://ftp.ebi.ac.uk/pub/databases/spot/eQTL/sumstats/QTS000042/QTD000752/QTD000752.all.tsv.gz	ILMN_1684038	12	122336962	G	GT	chr12_122336962_G_GT	72	0.447917	0.625765	0.0794559	0.162307	INDEL	106	192	NA	ENSG00000130779	ENSG00000130779	NA	rs571669149
QTS000042	ftp://ftp.ebi.ac.uk/pub/databases/spot/eQTL/sumstats/QTS000042/QTD000752/QTD000752.all.tsv.gz	ILMN_1706886	12	122336962	G	GT	chr12_122336962_G_GT	72	0.447917	0.579369	0.105663	0.189862	INDEL	106	192	NA	ENSG00000110987	ENSG00000110987	NA	rs571669149
QTS000042	ftp://ftp.ebi.ac.uk/pub/databases/spot/eQTL/sumstats/QTS000042/QTD000752/QTD000752.all.tsv.gz	ILMN_1710427	12	122336962	G	GT	chr12_122336962_G_GT	72	0.447917	0.535546	-0.0553741	0.0889994	INDEL	106	192	NA	ENSG00000139722	ENSG00000139722	NA	rs571669149
QTS000042	ftp://ftp.ebi.ac.uk/pub/databases/spot/eQTL/sumstats/QTS000042/QTD000752/QTD000752.all.tsv.gz	ILMN_1711699	12	122336962	G	GT	chr12_122336962_G_GT	72	0.447917	0.641411	0.079693	0.170481	INDEL	106	192	NA	ENSG00000130787	ENSG00000130787	NA	rs571669149
QTS000042	ftp://ftp.ebi.ac.uk/pub/databases/spot/eQTL/sumstats/QTS000042/QTD000752/QTD000752.all.tsv.gz	ILMN_1723058	12	122336962	G	GT	chr12_122336962_G_GT	72	0.447917	0.428343	0.123395	0.155024	INDEL	106	192	NA	ENSG00000130779	ENSG00000130779	NA	rs571669149
QTS000042	ftp://ftp.ebi.ac.uk/pub/databases/spot/eQTL/sumstats/QTS000042/QTD000752/QTD000752.all.tsv.gz	ILMN_1723177	12	122336962	G	GT	chr12_122336962_G_GT	72	0.447917	0.165808	0.168062	0.120194	INDEL	106	192	NA	ENSG00000089053	ENSG00000089053	NA	rs571669149
QTS000042	ftp://ftp.ebi.ac.uk/pub/databases/spot/eQTL/sumstats/QTS000042/QTD000752/QTD000752.all.tsv.gz	ILMN_1724148	12	122336962	G	GT	chr12_122336962_G_GT	72	0.447917	0.446692	0.09915	0.129672	INDEL	106	192	NA	ENSG00000276045	ENSG00000276045	NA	rs571669149
QTS000042	ftp://ftp.ebi.ac.uk/pub/databases/spot/eQTL/sumstats/QTS000042/QTD000752/QTD000752.all.tsv.gz	ILMN_1732516	12	122336962	G	GT	chr12_122336962_G_GT	72	0.447917	0.723658	-0.0467784	0.131848	INDEL	106	192	NA	ENSG00000184445	ENSG00000184445	NA	rs571669149
QTS000042	ftp://ftp.ebi.ac.uk/pub/databases/spot/eQTL/sumstats/QTS000042/QTD000752/QTD000752.all.tsv.gz	ILMN_1732767	12	122336962	G	GT	chr12_122336962_G_GT	72	0.447917	0.995593	0.000785412	0.141751	INDEL	106	192	NA	ENSG00000110801	ENSG00000110801	NA	rs571669149
QTS000042	ftp://ftp.ebi.ac.uk/pub/databases/spot/eQTL/sumstats/QTS000042/QTD000752/QTD000752.all.tsv.gz	ILMN_1750497	12	122336962	G	GT	chr12_122336962_G_GT	72	0.447917	0.259538	0.0945087	0.0832422	INDEL	106	192	NA	ENSG00000182782	ENSG00000182782	NA	rs571669149
QTS000042	ftp://ftp.ebi.ac.uk/pub/databases/spot/eQTL/sumstats/QTS000042/QTD000752/QTD000752.all.tsv.gz	ILMN_1760954	12	122336962	G	GT	chr12_122336962_G_GT	72	0.447917	0.731424	0.0484772	0.140757	INDEL	106	192	NA	ENSG00000139726	ENSG00000139726	NA	rs571669149
QTS000042	ftp://ftp.ebi.ac.uk/pub/databases/spot/eQTL/sumstats/QTS000042/QTD000752/QTD000752.all.tsv.gz	ILMN_1786039	12	122336962	G	GT	chr12_122336962_G_GT	72	0.447917	0.973636	0.00560506	0.169088	INDEL	106	192	NA	ENSG00000170633	ENSG00000170633	NA	rs571669149
QTS000042	ftp://ftp.ebi.ac.uk/pub/databases/spot/eQTL/sumstats/QTS000042/QTD000752/QTD000752.all.tsv.gz	ILMN_1788887	12	122336962	G	GT	chr12_122336962_G_GT	72	0.447917	0.465006	-0.129696	0.176683	INDEL	106	192	NA	ENSG00000212694	ENSG00000212694	NA	rs571669149
QTS000042	ftp://ftp.ebi.ac.uk/pub/databases/spot/eQTL/sumstats/QTS000042/QTD000752/QTD000752.all.tsv.gz	ILMN_1788928	12	122336962	G	GT	chr12_122336962_G_GT	72	0.447917	0.44568	-0.142536	0.185999	INDEL	106	192	NA	ENSG00000150967	ENSG00000150967	NA	rs571669149
QTS000042	ftp://ftp.ebi.ac.uk/pub/databases/spot/eQTL/sumstats/QTS000042/QTD000752/QTD000752.all.tsv.gz	ILMN_1791149	12	122336962	G	GT	chr12_122336962_G_GT	72	0.447917	0.547862	-0.0953469	0.157998	INDEL	106	192	NA	ENSG00000182196	ENSG00000182196	NA	rs571669149
QTS000042	ftp://ftp.ebi.ac.uk/pub/databases/spot/eQTL/sumstats/QTS000042/QTD000752/QTD000752.all.tsv.gz	ILMN_1792092	12	122336962	G	GT	chr12_122336962_G_GT	72	0.447917	0.101299	0.254454	0.153544	INDEL	106	192	NA	ENSG00000033030	ENSG00000033030	NA	rs571669149
QTS000042	ftp://ftp.ebi.ac.uk/pub/databases/spot/eQTL/sumstats/QTS000042/QTD000752/QTD000752.all.tsv.gz	ILMN_1794260	12	122336962	G	GT	chr12_122336962_G_GT	72	0.447917	0.283382	0.145394	0.134645	INDEL	106	192	NA	ENSG00000089094	ENSG00000089094	NA	rs571669149
QTS000042	ftp://ftp.ebi.ac.uk/pub/databases/spot/eQTL/sumstats/QTS000042/QTD000752/QTD000752.all.tsv.gz	ILMN_1811272	12	122336962	G	GT	chr12_122336962_G_GT	72	0.447917	0.0315053	0.317249	0.144986	INDEL	106	192	NA	ENSG00000196917	ENSG00000196917	NA	rs571669149
QTS000042	ftp://ftp.ebi.ac.uk/pub/databases/spot/eQTL/sumstats/QTS000042/QTD000752/QTD000752.all.tsv.gz	ILMN_1813573	12	122336962	G	GT	chr12_122336962_G_GT	72	0.447917	0.732464	-0.0429596	0.125241	INDEL	106	192	NA	ENSG00000139718	ENSG00000139718	NA	rs571669149
QTS000042	ftp://ftp.ebi.ac.uk/pub/databases/spot/eQTL/sumstats/QTS000042/QTD000752/QTD000752.all.tsv.gz	ILMN_1849192	12	122336962	G	GT	chr12_122336962_G_GT	72	0.447917	0.281046	0.20303	0.187103	INDEL	106	192	NA	ENSG00000256546	ENSG00000256546	NA	rs571669149
QTS000042	ftp://ftp.ebi.ac.uk/pub/databases/spot/eQTL/sumstats/QTS000042/QTD000752/QTD000752.all.tsv.gz	ILMN_2098947	12	122336962	G	GT	chr12_122336962_G_GT	72	0.447917	0.180002	-0.231974	0.171543	INDEL	106	192	NA	ENSG00000212694	ENSG00000212694	NA	rs571669149
QTS000042	ftp://ftp.ebi.ac.uk/pub/databases/spot/eQTL/sumstats/QTS000042/QTD000752/QTD000752.all.tsv.gz	ILMN_2310589	12	122336962	G	GT	chr12_122336962_G_GT	72	0.447917	0.667398	0.0484272	0.112288	INDEL	106	192	NA	ENSG00000184047	ENSG00000184047	NA	rs571669149
QTS000042	ftp://ftp.ebi.ac.uk/pub/databases/spot/eQTL/sumstats/QTS000042/QTD000752/QTD000752.all.tsv.gz	ILMN_2332990	12	122336962	G	GT	chr12_122336962_G_GT	72	0.447917	0.0211427	0.244822	0.104151	INDEL	106	192	NA	ENSG00000184047	ENSG00000184047	NA	rs571669149
QTS000042	ftp://ftp.ebi.ac.uk/pub/databases/spot/eQTL/sumstats/QTS000042/QTD000752/QTD000752.all.tsv.gz	ILMN_2343047	12	122336962	G	GT	chr12_122336962_G_GT	72	0.447917	0.555912	-0.102718	0.173701	INDEL	106	192	NA	ENSG00000150967	ENSG00000150967	NA	rs571669149
QTS000042	ftp://ftp.ebi.ac.uk/pub/databases/spot/eQTL/sumstats/QTS000042/QTD000752/QTD000752.all.tsv.gz	ILMN_2343048	12	122336962	G	GT	chr12_122336962_G_GT	72	0.447917	0.498923	-0.100986	0.148683	INDEL	106	192	NA	ENSG00000150967	ENSG00000150967	NA	rs571669149
QTS000042	ftp://ftp.ebi.ac.uk/pub/databases/spot/eQTL/sumstats/QTS000042/QTD000752/QTD000752.all.tsv.gz	ILMN_2358277	12	122336962	G	GT	chr12_122336962_G_GT	72	0.447917	0.952078	-0.00700933	0.116276	INDEL	106	192	NA	ENSG00000111011	ENSG00000111011	NA	rs571669149
QTS000042	ftp://ftp.ebi.ac.uk/pub/databases/spot/eQTL/sumstats/QTS000042/QTD000752/QTD000752.all.tsv.gz	ILMN_2358278	12	122336962	G	GT	chr12_122336962_G_GT	72	0.447917	0.684117	0.0518682	0.127034	INDEL	106	192	NA	ENSG00000111011	ENSG00000111011	NA	rs571669149
QTS000042	ftp://ftp.ebi.ac.uk/pub/databases/spot/eQTL/sumstats/QTS000042/QTD000752/QTD000752.all.tsv.gz	ILMN_2393144	12	122336962	G	GT	chr12_122336962_G_GT	72	0.447917	0.704907	0.0516107	0.135807	INDEL	106	192	NA	ENSG00000182196	ENSG00000182196	NA	rs571669149
QTS000042	ftp://ftp.ebi.ac.uk/pub/databases/spot/eQTL/sumstats/QTS000042/QTD000752/QTD000752.all.tsv.gz	ILMN_2396148	12	122336962	G	GT	chr12_122336962_G_GT	72	0.447917	0.483981	-0.125904	0.179068	INDEL	106	192	NA	ENSG00000130787	ENSG00000130787	NA	rs571669149
QTS000042	ftp://ftp.ebi.ac.uk/pub/databases/spot/eQTL/sumstats/QTS000042/QTD000752/QTD000752.all.tsv.gz	ILMN_2398664	12	122336962	G	GT	chr12_122336962_G_GT	72	0.447917	0.823127	0.043046	0.191962	INDEL	106	192	NA	ENSG00000170633	ENSG00000170633	NA	rs571669149
QTS000042	ftp://ftp.ebi.ac.uk/pub/databases/spot/eQTL/sumstats/QTS000042/QTD000752/QTD000752.all.tsv.gz	ILMN_2404085	12	122336962	G	GT	chr12_122336962_G_GT	72	0.447917	0.891309	-0.015049	0.109788	INDEL	106	192	NA	ENSG00000130779	ENSG00000130779	NA	rs571669149
QTS000042	ftp://ftp.ebi.ac.uk/pub/databases/spot/eQTL/sumstats/QTS000042/QTD000752/QTD000752.all.tsv.gz	ILMN_1651464	12	122337102	G	T	chr12_122337102_G_T	43	0.229167	0.550978	-0.134037	0.223855	SNP	148	192	NA	ENSG00000089094	ENSG00000089094	NA	rs7397299
QTS000042	ftp://ftp.ebi.ac.uk/pub/databases/spot/eQTL/sumstats/QTS000042/QTD000752/QTD000752.all.tsv.gz	ILMN_1652918	12	122337102	G	T	chr12_122337102_G_T	43	0.229167	0.830556	-0.0397764	0.18529	SNP	148	192	NA	ENSG00000139725	ENSG00000139725	NA	rs7397299
QTS000042	ftp://ftp.ebi.ac.uk/pub/databases/spot/eQTL/sumstats/QTS000042/QTD000752/QTD000752.all.tsv.gz	ILMN_1654421	12	122337102	G	T	chr12_122337102_G_T	43	0.229167	0.0364136	-0.360772	0.169605	SNP	148	192	NA	ENSG00000051825	ENSG00000051825	NA	rs7397299
QTS000042	ftp://ftp.ebi.ac.uk/pub/databases/spot/eQTL/sumstats/QTS000042/QTD000752/QTD000752.all.tsv.gz	ILMN_1658232	12	122337102	G	T	chr12_122337102_G_T	43	0.229167	0.186319	-0.285407	0.214156	SNP	148	192	NA	ENSG00000089094	ENSG00000089094	NA	rs7397299
QTS000042	ftp://ftp.ebi.ac.uk/pub/databases/spot/eQTL/sumstats/QTS000042/QTD000752/QTD000752.all.tsv.gz	ILMN_1662316	12	122337102	G	T	chr12_122337102_G_T	43	0.229167	0.295653	-0.186978	0.177648	SNP	148	192	NA	ENSG00000139719	ENSG00000139719	NA	rs7397299
QTS000042	ftp://ftp.ebi.ac.uk/pub/databases/spot/eQTL/sumstats/QTS000042/QTD000752/QTD000752.all.tsv.gz	ILMN_1665335	12	122337102	G	T	chr12_122337102_G_T	43	0.229167	0.497391	0.0744216	0.109181	SNP	148	192	NA	ENSG00000184047	ENSG00000184047	NA	rs7397299
QTS000042	ftp://ftp.ebi.ac.uk/pub/databases/spot/eQTL/sumstats/QTS000042/QTD000752/QTD000752.all.tsv.gz	ILMN_1667510	12	122337102	G	T	chr12_122337102_G_T	43	0.229167	0.20871	0.210182	0.165878	SNP	148	192	NA	ENSG00000130921	ENSG00000130921	NA	rs7397299
QTS000042	ftp://ftp.ebi.ac.uk/pub/databases/spot/eQTL/sumstats/QTS000042/QTD000752/QTD000752.all.tsv.gz	ILMN_1677693	12	122337102	G	T	chr12_122337102_G_T	43	0.229167	0.694884	0.03798	0.0964892	SNP	148	192	NA	ENSG00000255398	ENSG00000255398	NA	rs7397299
QTS000042	ftp://ftp.ebi.ac.uk/pub/databases/spot/eQTL/sumstats/QTS000042/QTD000752/QTD000752.all.tsv.gz	ILMN_1684038	12	122337102	G	T	chr12_122337102_G_T	43	0.229167	0.870074	0.0307584	0.187463	SNP	148	192	NA	ENSG00000130779	ENSG00000130779	NA	rs7397299
QTS000042	ftp://ftp.ebi.ac.uk/pub/databases/spot/eQTL/sumstats/QTS000042/QTD000752/QTD000752.all.tsv.gz	ILMN_1706886	12	122337102	G	T	chr12_122337102_G_T	43	0.229167	0.923851	-0.0210364	0.219406	SNP	148	192	NA	ENSG00000110987	ENSG00000110987	NA	rs7397299
QTS000042	ftp://ftp.ebi.ac.uk/pub/databases/spot/eQTL/sumstats/QTS000042/QTD000752/QTD000752.all.tsv.gz	ILMN_1710427	12	122337102	G	T	chr12_122337102_G_T	43	0.229167	0.0433442	-0.20595	0.100358	SNP	148	192	NA	ENSG00000139722	ENSG00000139722	NA	rs7397299
QTS000042	ftp://ftp.ebi.ac.uk/pub/databases/spot/eQTL/sumstats/QTS000042/QTD000752/QTD000752.all.tsv.gz	ILMN_1711699	12	122337102	G	T	chr12_122337102_G_T	43	0.229167	0.727015	0.0689257	0.196764	SNP	148	192	NA	ENSG00000130787	ENSG00000130787	NA	rs7397299
QTS000042	ftp://ftp.ebi.ac.uk/pub/databases/spot/eQTL/sumstats/QTS000042/QTD000752/QTD000752.all.tsv.gz	ILMN_1723058	12	122337102	G	T	chr12_122337102_G_T	43	0.229167	0.37755	0.158507	0.178653	SNP	148	192	NA	ENSG00000130779	ENSG00000130779	NA	rs7397299
QTS000042	ftp://ftp.ebi.ac.uk/pub/databases/spot/eQTL/sumstats/QTS000042/QTD000752/QTD000752.all.tsv.gz	ILMN_1723177	12	122337102	G	T	chr12_122337102_G_T	43	0.229167	0.631199	0.0675012	0.140089	SNP	148	192	NA	ENSG00000089053	ENSG00000089053	NA	rs7397299
QTS000042	ftp://ftp.ebi.ac.uk/pub/databases/spot/eQTL/sumstats/QTS000042/QTD000752/QTD000752.all.tsv.gz	ILMN_1724148	12	122337102	G	T	chr12_122337102_G_T	43	0.229167	0.304638	0.154064	0.149141	SNP	148	192	NA	ENSG00000276045	ENSG00000276045	NA	rs7397299
QTS000042	ftp://ftp.ebi.ac.uk/pub/databases/spot/eQTL/sumstats/QTS000042/QTD000752/QTD000752.all.tsv.gz	ILMN_1732516	12	122337102	G	T	chr12_122337102_G_T	43	0.229167	0.819086	-0.0349128	0.152155	SNP	148	192	NA	ENSG00000184445	ENSG00000184445	NA	rs7397299
QTS000042	ftp://ftp.ebi.ac.uk/pub/databases/spot/eQTL/sumstats/QTS000042/QTD000752/QTD000752.all.tsv.gz	ILMN_1732767	12	122337102	G	T	chr12_122337102_G_T	43	0.229167	0.493302	0.112195	0.16304	SNP	148	192	NA	ENSG00000110801	ENSG00000110801	NA	rs7397299
QTS000042	ftp://ftp.ebi.ac.uk/pub/databases/spot/eQTL/sumstats/QTS000042/QTD000752/QTD000752.all.tsv.gz	ILMN_1750497	12	122337102	G	T	chr12_122337102_G_T	43	0.229167	0.514625	0.0631716	0.0965197	SNP	148	192	NA	ENSG00000182782	ENSG00000182782	NA	rs7397299
QTS000042	ftp://ftp.ebi.ac.uk/pub/databases/spot/eQTL/sumstats/QTS000042/QTD000752/QTD000752.all.tsv.gz	ILMN_1760954	12	122337102	G	T	chr12_122337102_G_T	43	0.229167	0.922887	-0.0157753	0.162471	SNP	148	192	NA	ENSG00000139726	ENSG00000139726	NA	rs7397299
QTS000042	ftp://ftp.ebi.ac.uk/pub/databases/spot/eQTL/sumstats/QTS000042/QTD000752/QTD000752.all.tsv.gz	ILMN_1786039	12	122337102	G	T	chr12_122337102_G_T	43	0.229167	0.976877	-0.0056704	0.195043	SNP	148	192	NA	ENSG00000170633	ENSG00000170633	NA	rs7397299
QTS000042	ftp://ftp.ebi.ac.uk/pub/databases/spot/eQTL/sumstats/QTS000042/QTD000752/QTD000752.all.tsv.gz	ILMN_1788887	12	122337102	G	T	chr12_122337102_G_T	43	0.229167	0.918344	0.0210259	0.204459	SNP	148	192	NA	ENSG00000212694	ENSG00000212694	NA	rs7397299
QTS000042	ftp://ftp.ebi.ac.uk/pub/databases/spot/eQTL/sumstats/QTS000042/QTD000752/QTD000752.all.tsv.gz	ILMN_1788928	12	122337102	G	T	chr12_122337102_G_T	43	0.229167	0.872217	0.0347352	0.215282	SNP	148	192	NA	ENSG00000150967	ENSG00000150967	NA	rs7397299
QTS000042	ftp://ftp.ebi.ac.uk/pub/databases/spot/eQTL/sumstats/QTS000042/QTD000752/QTD000752.all.tsv.gz	ILMN_1791149	12	122337102	G	T	chr12_122337102_G_T	43	0.229167	0.549115	-0.109639	0.182252	SNP	148	192	NA	ENSG00000182196	ENSG00000182196	NA	rs7397299
QTS000042	ftp://ftp.ebi.ac.uk/pub/databases/spot/eQTL/sumstats/QTS000042/QTD000752/QTD000752.all.tsv.gz	ILMN_1792092	12	122337102	G	T	chr12_122337102_G_T	43	0.229167	0.0219462	0.407235	0.174347	SNP	148	192	NA	ENSG00000033030	ENSG00000033030	NA	rs7397299
QTS000042	ftp://ftp.ebi.ac.uk/pub/databases/spot/eQTL/sumstats/QTS000042/QTD000752/QTD000752.all.tsv.gz	ILMN_1794260	12	122337102	G	T	chr12_122337102_G_T	43	0.229167	0.700467	0.060327	0.156271	SNP	148	192	NA	ENSG00000089094	ENSG00000089094	NA	rs7397299
QTS000042	ftp://ftp.ebi.ac.uk/pub/databases/spot/eQTL/sumstats/QTS000042/QTD000752/QTD000752.all.tsv.gz	ILMN_1811272	12	122337102	G	T	chr12_122337102_G_T	43	0.229167	0.0546568	0.327903	0.168201	SNP	148	192	NA	ENSG00000196917	ENSG00000196917	NA	rs7397299
QTS000042	ftp://ftp.ebi.ac.uk/pub/databases/spot/eQTL/sumstats/QTS000042/QTD000752/QTD000752.all.tsv.gz	ILMN_1813573	12	122337102	G	T	chr12_122337102_G_T	43	0.229167	0.84449	0.0284409	0.144534	SNP	148	192	NA	ENSG00000139718	ENSG00000139718	NA	rs7397299
QTS000042	ftp://ftp.ebi.ac.uk/pub/databases/spot/eQTL/sumstats/QTS000042/QTD000752/QTD000752.all.tsv.gz	ILMN_1849192	12	122337102	G	T	chr12_122337102_G_T	43	0.229167	0.964667	-0.00965829	0.217365	SNP	148	192	NA	ENSG00000256546	ENSG00000256546	NA	rs7397299
QTS000042	ftp://ftp.ebi.ac.uk/pub/databases/spot/eQTL/sumstats/QTS000042/QTD000752/QTD000752.all.tsv.gz	ILMN_2098947	12	122337102	G	T	chr12_122337102_G_T	43	0.229167	0.631897	-0.0960692	0.199787	SNP	148	192	NA	ENSG00000212694	ENSG00000212694	NA	rs7397299
QTS000042	ftp://ftp.ebi.ac.uk/pub/databases/spot/eQTL/sumstats/QTS000042/QTD000752/QTD000752.all.tsv.gz	ILMN_2310589	12	122337102	G	T	chr12_122337102_G_T	43	0.229167	0.460154	0.0959053	0.129237	SNP	148	192	NA	ENSG00000184047	ENSG00000184047	NA	rs7397299
QTS000042	ftp://ftp.ebi.ac.uk/pub/databases/spot/eQTL/sumstats/QTS000042/QTD000752/QTD000752.all.tsv.gz	ILMN_2332990	12	122337102	G	T	chr12_122337102_G_T	43	0.229167	0.227653	0.14953	0.123016	SNP	148	192	NA	ENSG00000184047	ENSG00000184047	NA	rs7397299
QTS000042	ftp://ftp.ebi.ac.uk/pub/databases/spot/eQTL/sumstats/QTS000042/QTD000752/QTD000752.all.tsv.gz	ILMN_2343047	12	122337102	G	T	chr12_122337102_G_T	43	0.229167	0.610993	-0.102364	0.200472	SNP	148	192	NA	ENSG00000150967	ENSG00000150967	NA	rs7397299
QTS000042	ftp://ftp.ebi.ac.uk/pub/databases/spot/eQTL/sumstats/QTS000042/QTD000752/QTD000752.all.tsv.gz	ILMN_2343048	12	122337102	G	T	chr12_122337102_G_T	43	0.229167	0.520573	0.110693	0.171553	SNP	148	192	NA	ENSG00000150967	ENSG00000150967	NA	rs7397299
QTS000042	ftp://ftp.ebi.ac.uk/pub/databases/spot/eQTL/sumstats/QTS000042/QTD000752/QTD000752.all.tsv.gz	ILMN_2358277	12	122337102	G	T	chr12_122337102_G_T	43	0.229167	0.872504	-0.0215886	0.134106	SNP	148	192	NA	ENSG00000111011	ENSG00000111011	NA	rs7397299
QTS000042	ftp://ftp.ebi.ac.uk/pub/databases/spot/eQTL/sumstats/QTS000042/QTD000752/QTD000752.all.tsv.gz	ILMN_2358278	12	122337102	G	T	chr12_122337102_G_T	43	0.229167	0.879937	-0.0222224	0.146662	SNP	148	192	NA	ENSG00000111011	ENSG00000111011	NA	rs7397299
QTS000042	ftp://ftp.ebi.ac.uk/pub/databases/spot/eQTL/sumstats/QTS000042/QTD000752/QTD000752.all.tsv.gz	ILMN_2393144	12	122337102	G	T	chr12_122337102_G_T	43	0.229167	0.88863	0.0220224	0.156773	SNP	148	192	NA	ENSG00000182196	ENSG00000182196	NA	rs7397299
QTS000042	ftp://ftp.ebi.ac.uk/pub/databases/spot/eQTL/sumstats/QTS000042/QTD000752/QTD000752.all.tsv.gz	ILMN_2396148	12	122337102	G	T	chr12_122337102_G_T	43	0.229167	0.399965	-0.174529	0.206278	SNP	148	192	NA	ENSG00000130787	ENSG00000130787	NA	rs7397299
QTS000042	ftp://ftp.ebi.ac.uk/pub/databases/spot/eQTL/sumstats/QTS000042/QTD000752/QTD000752.all.tsv.gz	ILMN_2398664	12	122337102	G	T	chr12_122337102_G_T	43	0.229167	0.579126	0.123114	0.221078	SNP	148	192	NA	ENSG00000170633	ENSG00000170633	NA	rs7397299
QTS000042	ftp://ftp.ebi.ac.uk/pub/databases/spot/eQTL/sumstats/QTS000042/QTD000752/QTD000752.all.tsv.gz	ILMN_2404085	12	122337102	G	T	chr12_122337102_G_T	43	0.229167	0.724619	-0.0447388	0.126559	SNP	148	192	NA	ENSG00000130779	ENSG00000130779	NA	rs7397299
QTS000042	ftp://ftp.ebi.ac.uk/pub/databases/spot/eQTL/sumstats/QTS000042/QTD000752/QTD000752.all.tsv.gz	ILMN_1651464	12	122337462	G	GAAAGA	chr12_122337462_G_GAAAGA	43	0.229167	0.563987	-0.129989	0.224397	INDEL	148	192	NA	ENSG00000089094	ENSG00000089094	NA	rs111344823
QTS000042	ftp://ftp.ebi.ac.uk/pub/databases/spot/eQTL/sumstats/QTS000042/QTD000752/QTD000752.all.tsv.gz	ILMN_1651464	12	122337462	G	GAAAGA	chr12_122337462_G_GAAAGA	43	0.229167	0.563987	-0.129989	0.224397	INDEL	148	192	NA	ENSG00000089094	ENSG00000089094	NA	rs71082967
QTS000042	ftp://ftp.ebi.ac.uk/pub/databases/spot/eQTL/sumstats/QTS000042/QTD000752/QTD000752.all.tsv.gz	ILMN_1652918	12	122337462	G	GAAAGA	chr12_122337462_G_GAAAGA	43	0.229167	0.821444	-0.0420465	0.185707	INDEL	148	192	NA	ENSG00000139725	ENSG00000139725	NA	rs111344823
QTS000042	ftp://ftp.ebi.ac.uk/pub/databases/spot/eQTL/sumstats/QTS000042/QTD000752/QTD000752.all.tsv.gz	ILMN_1652918	12	122337462	G	GAAAGA	chr12_122337462_G_GAAAGA	43	0.229167	0.821444	-0.0420465	0.185707	INDEL	148	192	NA	ENSG00000139725	ENSG00000139725	NA	rs71082967
QTS000042	ftp://ftp.ebi.ac.uk/pub/databases/spot/eQTL/sumstats/QTS000042/QTD000752/QTD000752.all.tsv.gz	ILMN_1654421	12	122337462	G	GAAAGA	chr12_122337462_G_GAAAGA	43	0.229167	0.0339609	-0.366347	0.169868	INDEL	148	192	NA	ENSG00000051825	ENSG00000051825	NA	rs111344823
QTS000042	ftp://ftp.ebi.ac.uk/pub/databases/spot/eQTL/sumstats/QTS000042/QTD000752/QTD000752.all.tsv.gz	ILMN_1654421	12	122337462	G	GAAAGA	chr12_122337462_G_GAAAGA	43	0.229167	0.0339609	-0.366347	0.169868	INDEL	148	192	NA	ENSG00000051825	ENSG00000051825	NA	rs71082967
QTS000042	ftp://ftp.ebi.ac.uk/pub/databases/spot/eQTL/sumstats/QTS000042/QTD000752/QTD000752.all.tsv.gz	ILMN_1658232	12	122337462	G	GAAAGA	chr12_122337462_G_GAAAGA	43	0.229167	0.185646	-0.286492	0.214638	INDEL	148	192	NA	ENSG00000089094	ENSG00000089094	NA	rs111344823
QTS000042	ftp://ftp.ebi.ac.uk/pub/databases/spot/eQTL/sumstats/QTS000042/QTD000752/QTD000752.all.tsv.gz	ILMN_1658232	12	122337462	G	GAAAGA	chr12_122337462_G_GAAAGA	43	0.229167	0.185646	-0.286492	0.214638	INDEL	148	192	NA	ENSG00000089094	ENSG00000089094	NA	rs71082967
QTS000042	ftp://ftp.ebi.ac.uk/pub/databases/spot/eQTL/sumstats/QTS000042/QTD000752/QTD000752.all.tsv.gz	ILMN_1662316	12	122337462	G	GAAAGA	chr12_122337462_G_GAAAGA	43	0.229167	0.287784	-0.190465	0.178014	INDEL	148	192	NA	ENSG00000139719	ENSG00000139719	NA	rs111344823
QTS000042	ftp://ftp.ebi.ac.uk/pub/databases/spot/eQTL/sumstats/QTS000042/QTD000752/QTD000752.all.tsv.gz	ILMN_1662316	12	122337462	G	GAAAGA	chr12_122337462_G_GAAAGA	43	0.229167	0.287784	-0.190465	0.178014	INDEL	148	192	NA	ENSG00000139719	ENSG00000139719	NA	rs71082967
QTS000042	ftp://ftp.ebi.ac.uk/pub/databases/spot/eQTL/sumstats/QTS000042/QTD000752/QTD000752.all.tsv.gz	ILMN_1665335	12	122337462	G	GAAAGA	chr12_122337462_G_GAAAGA	43	0.229167	0.508833	0.0726243	0.109446	INDEL	148	192	NA	ENSG00000184047	ENSG00000184047	NA	rs111344823
QTS000042	ftp://ftp.ebi.ac.uk/pub/databases/spot/eQTL/sumstats/QTS000042/QTD000752/QTD000752.all.tsv.gz	ILMN_1665335	12	122337462	G	GAAAGA	chr12_122337462_G_GAAAGA	43	0.229167	0.508833	0.0726243	0.109446	INDEL	148	192	NA	ENSG00000184047	ENSG00000184047	NA	rs71082967
QTS000042	ftp://ftp.ebi.ac.uk/pub/databases/spot/eQTL/sumstats/QTS000042/QTD000752/QTD000752.all.tsv.gz	ILMN_1667510	12	122337462	G	GAAAGA	chr12_122337462_G_GAAAGA	43	0.229167	0.194237	0.217467	0.166149	INDEL	148	192	NA	ENSG00000130921	ENSG00000130921	NA	rs111344823
QTS000042	ftp://ftp.ebi.ac.uk/pub/databases/spot/eQTL/sumstats/QTS000042/QTD000752/QTD000752.all.tsv.gz	ILMN_1667510	12	122337462	G	GAAAGA	chr12_122337462_G_GAAAGA	43	0.229167	0.194237	0.217467	0.166149	INDEL	148	192	NA	ENSG00000130921	ENSG00000130921	NA	rs71082967
QTS000042	ftp://ftp.ebi.ac.uk/pub/databases/spot/eQTL/sumstats/QTS000042/QTD000752/QTD000752.all.tsv.gz	ILMN_1677693	12	122337462	G	GAAAGA	chr12_122337462_G_GAAAGA	43	0.229167	0.691063	0.0385686	0.096707	INDEL	148	192	NA	ENSG00000255398	ENSG00000255398	NA	rs111344823
QTS000042	ftp://ftp.ebi.ac.uk/pub/databases/spot/eQTL/sumstats/QTS000042/QTD000752/QTD000752.all.tsv.gz	ILMN_1677693	12	122337462	G	GAAAGA	chr12_122337462_G_GAAAGA	43	0.229167	0.691063	0.0385686	0.096707	INDEL	148	192	NA	ENSG00000255398	ENSG00000255398	NA	rs71082967
QTS000042	ftp://ftp.ebi.ac.uk/pub/databases/spot/eQTL/sumstats/QTS000042/QTD000752/QTD000752.all.tsv.gz	ILMN_1684038	12	122337462	G	GAAAGA	chr12_122337462_G_GAAAGA	43	0.229167	0.885714	0.0270906	0.187898	INDEL	148	192	NA	ENSG00000130779	ENSG00000130779	NA	rs111344823
QTS000042	ftp://ftp.ebi.ac.uk/pub/databases/spot/eQTL/sumstats/QTS000042/QTD000752/QTD000752.all.tsv.gz	ILMN_1684038	12	122337462	G	GAAAGA	chr12_122337462_G_GAAAGA	43	0.229167	0.885714	0.0270906	0.187898	INDEL	148	192	NA	ENSG00000130779	ENSG00000130779	NA	rs71082967
QTS000042	ftp://ftp.ebi.ac.uk/pub/databases/spot/eQTL/sumstats/QTS000042/QTD000752/QTD000752.all.tsv.gz	ILMN_1706886	12	122337462	G	GAAAGA	chr12_122337462_G_GAAAGA	43	0.229167	0.93426	-0.0181952	0.21991	INDEL	148	192	NA	ENSG00000110987	ENSG00000110987	NA	rs111344823
QTS000042	ftp://ftp.ebi.ac.uk/pub/databases/spot/eQTL/sumstats/QTS000042/QTD000752/QTD000752.all.tsv.gz	ILMN_1706886	12	122337462	G	GAAAGA	chr12_122337462_G_GAAAGA	43	0.229167	0.93426	-0.0181952	0.21991	INDEL	148	192	NA	ENSG00000110987	ENSG00000110987	NA	rs71082967
QTS000042	ftp://ftp.ebi.ac.uk/pub/databases/spot/eQTL/sumstats/QTS000042/QTD000752/QTD000752.all.tsv.gz	ILMN_1710427	12	122337462	G	GAAAGA	chr12_122337462_G_GAAAGA	43	0.229167	0.0439588	-0.205833	0.100602	INDEL	148	192	NA	ENSG00000139722	ENSG00000139722	NA	rs111344823
QTS000042	ftp://ftp.ebi.ac.uk/pub/databases/spot/eQTL/sumstats/QTS000042/QTD000752/QTD000752.all.tsv.gz	ILMN_1710427	12	122337462	G	GAAAGA	chr12_122337462_G_GAAAGA	43	0.229167	0.0439588	-0.205833	0.100602	INDEL	148	192	NA	ENSG00000139722	ENSG00000139722	NA	rs71082967
QTS000042	ftp://ftp.ebi.ac.uk/pub/databases/spot/eQTL/sumstats/QTS000042/QTD000752/QTD000752.all.tsv.gz	ILMN_1711699	12	122337462	G	GAAAGA	chr12_122337462_G_GAAAGA	43	0.229167	0.7325	0.06764	0.197219	INDEL	148	192	NA	ENSG00000130787	ENSG00000130787	NA	rs111344823
QTS000042	ftp://ftp.ebi.ac.uk/pub/databases/spot/eQTL/sumstats/QTS000042/QTD000752/QTD000752.all.tsv.gz	ILMN_1711699	12	122337462	G	GAAAGA	chr12_122337462_G_GAAAGA	43	0.229167	0.7325	0.06764	0.197219	INDEL	148	192	NA	ENSG00000130787	ENSG00000130787	NA	rs71082967
QTS000042	ftp://ftp.ebi.ac.uk/pub/databases/spot/eQTL/sumstats/QTS000042/QTD000752/QTD000752.all.tsv.gz	ILMN_1723058	12	122337462	G	GAAAGA	chr12_122337462_G_GAAAGA	43	0.229167	0.364421	0.163267	0.179013	INDEL	148	192	NA	ENSG00000130779	ENSG00000130779	NA	rs111344823
QTS000042	ftp://ftp.ebi.ac.uk/pub/databases/spot/eQTL/sumstats/QTS000042/QTD000752/QTD000752.all.tsv.gz	ILMN_1723058	12	122337462	G	GAAAGA	chr12_122337462_G_GAAAGA	43	0.229167	0.364421	0.163267	0.179013	INDEL	148	192	NA	ENSG00000130779	ENSG00000130779	NA	rs71082967
QTS000042	ftp://ftp.ebi.ac.uk/pub/databases/spot/eQTL/sumstats/QTS000042/QTD000752/QTD000752.all.tsv.gz	ILMN_1723177	12	122337462	G	GAAAGA	chr12_122337462_G_GAAAGA	43	0.229167	0.625442	0.0687968	0.140402	INDEL	148	192	NA	ENSG00000089053	ENSG00000089053	NA	rs111344823
QTS000042	ftp://ftp.ebi.ac.uk/pub/databases/spot/eQTL/sumstats/QTS000042/QTD000752/QTD000752.all.tsv.gz	ILMN_1723177	12	122337462	G	GAAAGA	chr12_122337462_G_GAAAGA	43	0.229167	0.625442	0.0687968	0.140402	INDEL	148	192	NA	ENSG00000089053	ENSG00000089053	NA	rs71082967
QTS000042	ftp://ftp.ebi.ac.uk/pub/databases/spot/eQTL/sumstats/QTS000042/QTD000752/QTD000752.all.tsv.gz	ILMN_1724148	12	122337462	G	GAAAGA	chr12_122337462_G_GAAAGA	43	0.229167	0.309364	0.152924	0.149501	INDEL	148	192	NA	ENSG00000276045	ENSG00000276045	NA	rs111344823
QTS000042	ftp://ftp.ebi.ac.uk/pub/databases/spot/eQTL/sumstats/QTS000042/QTD000752/QTD000752.all.tsv.gz	ILMN_1724148	12	122337462	G	GAAAGA	chr12_122337462_G_GAAAGA	43	0.229167	0.309364	0.152924	0.149501	INDEL	148	192	NA	ENSG00000276045	ENSG00000276045	NA	rs71082967
QTS000042	ftp://ftp.ebi.ac.uk/pub/databases/spot/eQTL/sumstats/QTS000042/QTD000752/QTD000752.all.tsv.gz	ILMN_1732516	12	122337462	G	GAAAGA	chr12_122337462_G_GAAAGA	43	0.229167	0.82578	-0.0336765	0.152505	INDEL	148	192	NA	ENSG00000184445	ENSG00000184445	NA	rs111344823
QTS000042	ftp://ftp.ebi.ac.uk/pub/databases/spot/eQTL/sumstats/QTS000042/QTD000752/QTD000752.all.tsv.gz	ILMN_1732516	12	122337462	G	GAAAGA	chr12_122337462_G_GAAAGA	43	0.229167	0.82578	-0.0336765	0.152505	INDEL	148	192	NA	ENSG00000184445	ENSG00000184445	NA	rs71082967
QTS000042	ftp://ftp.ebi.ac.uk/pub/databases/spot/eQTL/sumstats/QTS000042/QTD000752/QTD000752.all.tsv.gz	ILMN_1732767	12	122337462	G	GAAAGA	chr12_122337462_G_GAAAGA	43	0.229167	0.506189	0.109131	0.163439	INDEL	148	192	NA	ENSG00000110801	ENSG00000110801	NA	rs111344823
QTS000042	ftp://ftp.ebi.ac.uk/pub/databases/spot/eQTL/sumstats/QTS000042/QTD000752/QTD000752.all.tsv.gz	ILMN_1732767	12	122337462	G	GAAAGA	chr12_122337462_G_GAAAGA	43	0.229167	0.506189	0.109131	0.163439	INDEL	148	192	NA	ENSG00000110801	ENSG00000110801	NA	rs71082967
QTS000042	ftp://ftp.ebi.ac.uk/pub/databases/spot/eQTL/sumstats/QTS000042/QTD000752/QTD000752.all.tsv.gz	ILMN_1750497	12	122337462	G	GAAAGA	chr12_122337462_G_GAAAGA	43	0.229167	0.512443	0.0636439	0.0967374	INDEL	148	192	NA	ENSG00000182782	ENSG00000182782	NA	rs111344823
QTS000042	ftp://ftp.ebi.ac.uk/pub/databases/spot/eQTL/sumstats/QTS000042/QTD000752/QTD000752.all.tsv.gz	ILMN_1750497	12	122337462	G	GAAAGA	chr12_122337462_G_GAAAGA	43	0.229167	0.512443	0.0636439	0.0967374	INDEL	148	192	NA	ENSG00000182782	ENSG00000182782	NA	rs71082967
QTS000042	ftp://ftp.ebi.ac.uk/pub/databases/spot/eQTL/sumstats/QTS000042/QTD000752/QTD000752.all.tsv.gz	ILMN_1760954	12	122337462	G	GAAAGA	chr12_122337462_G_GAAAGA	43	0.229167	0.924322	-0.0155161	0.162842	INDEL	148	192	NA	ENSG00000139726	ENSG00000139726	NA	rs111344823
QTS000042	ftp://ftp.ebi.ac.uk/pub/databases/spot/eQTL/sumstats/QTS000042/QTD000752/QTD000752.all.tsv.gz	ILMN_1760954	12	122337462	G	GAAAGA	chr12_122337462_G_GAAAGA	43	0.229167	0.924322	-0.0155161	0.162842	INDEL	148	192	NA	ENSG00000139726	ENSG00000139726	NA	rs71082967
QTS000042	ftp://ftp.ebi.ac.uk/pub/databases/spot/eQTL/sumstats/QTS000042/QTD000752/QTD000752.all.tsv.gz	ILMN_1786039	12	122337462	G	GAAAGA	chr12_122337462_G_GAAAGA	43	0.229167	0.991051	-0.00219944	0.195489	INDEL	148	192	NA	ENSG00000170633	ENSG00000170633	NA	rs111344823
QTS000042	ftp://ftp.ebi.ac.uk/pub/databases/spot/eQTL/sumstats/QTS000042/QTD000752/QTD000752.all.tsv.gz	ILMN_1786039	12	122337462	G	GAAAGA	chr12_122337462_G_GAAAGA	43	0.229167	0.991051	-0.00219944	0.195489	INDEL	148	192	NA	ENSG00000170633	ENSG00000170633	NA	rs71082967
QTS000042	ftp://ftp.ebi.ac.uk/pub/databases/spot/eQTL/sumstats/QTS000042/QTD000752/QTD000752.all.tsv.gz	ILMN_1788887	12	122337462	G	GAAAGA	chr12_122337462_G_GAAAGA	43	0.229167	0.904958	0.0245435	0.204921	INDEL	148	192	NA	ENSG00000212694	ENSG00000212694	NA	rs111344823
QTS000042	ftp://ftp.ebi.ac.uk/pub/databases/spot/eQTL/sumstats/QTS000042/QTD000752/QTD000752.all.tsv.gz	ILMN_1788887	12	122337462	G	GAAAGA	chr12_122337462_G_GAAAGA	43	0.229167	0.904958	0.0245435	0.204921	INDEL	148	192	NA	ENSG00000212694	ENSG00000212694	NA	rs71082967
QTS000042	ftp://ftp.ebi.ac.uk/pub/databases/spot/eQTL/sumstats/QTS000042/QTD000752/QTD000752.all.tsv.gz	ILMN_1788928	12	122337462	G	GAAAGA	chr12_122337462_G_GAAAGA	43	0.229167	0.88656	0.0308788	0.215781	INDEL	148	192	NA	ENSG00000150967	ENSG00000150967	NA	rs111344823
QTS000042	ftp://ftp.ebi.ac.uk/pub/databases/spot/eQTL/sumstats/QTS000042/QTD000752/QTD000752.all.tsv.gz	ILMN_1788928	12	122337462	G	GAAAGA	chr12_122337462_G_GAAAGA	43	0.229167	0.88656	0.0308788	0.215781	INDEL	148	192	NA	ENSG00000150967	ENSG00000150967	NA	rs71082967
QTS000042	ftp://ftp.ebi.ac.uk/pub/databases/spot/eQTL/sumstats/QTS000042/QTD000752/QTD000752.all.tsv.gz	ILMN_1791149	12	122337462	G	GAAAGA	chr12_122337462_G_GAAAGA	43	0.229167	0.549136	-0.109883	0.182669	INDEL	148	192	NA	ENSG00000182196	ENSG00000182196	NA	rs111344823
QTS000042	ftp://ftp.ebi.ac.uk/pub/databases/spot/eQTL/sumstats/QTS000042/QTD000752/QTD000752.all.tsv.gz	ILMN_1791149	12	122337462	G	GAAAGA	chr12_122337462_G_GAAAGA	43	0.229167	0.549136	-0.109883	0.182669	INDEL	148	192	NA	ENSG00000182196	ENSG00000182196	NA	rs71082967
QTS000042	ftp://ftp.ebi.ac.uk/pub/databases/spot/eQTL/sumstats/QTS000042/QTD000752/QTD000752.all.tsv.gz	ILMN_1792092	12	122337462	G	GAAAGA	chr12_122337462_G_GAAAGA	43	0.229167	0.0228417	0.405538	0.17482	INDEL	148	192	NA	ENSG00000033030	ENSG00000033030	NA	rs111344823
QTS000042	ftp://ftp.ebi.ac.uk/pub/databases/spot/eQTL/sumstats/QTS000042/QTD000752/QTD000752.all.tsv.gz	ILMN_1792092	12	122337462	G	GAAAGA	chr12_122337462_G_GAAAGA	43	0.229167	0.0228417	0.405538	0.17482	INDEL	148	192	NA	ENSG00000033030	ENSG00000033030	NA	rs71082967
QTS000042	ftp://ftp.ebi.ac.uk/pub/databases/spot/eQTL/sumstats/QTS000042/QTD000752/QTD000752.all.tsv.gz	ILMN_1794260	12	122337462	G	GAAAGA	chr12_122337462_G_GAAAGA	43	0.229167	0.721656	0.0559976	0.156648	INDEL	148	192	NA	ENSG00000089094	ENSG00000089094	NA	rs111344823
QTS000042	ftp://ftp.ebi.ac.uk/pub/databases/spot/eQTL/sumstats/QTS000042/QTD000752/QTD000752.all.tsv.gz	ILMN_1794260	12	122337462	G	GAAAGA	chr12_122337462_G_GAAAGA	43	0.229167	0.721656	0.0559976	0.156648	INDEL	148	192	NA	ENSG00000089094	ENSG00000089094	NA	rs71082967
QTS000042	ftp://ftp.ebi.ac.uk/pub/databases/spot/eQTL/sumstats/QTS000042/QTD000752/QTD000752.all.tsv.gz	ILMN_1811272	12	122337462	G	GAAAGA	chr12_122337462_G_GAAAGA	43	0.229167	0.0535586	0.330122	0.168549	INDEL	148	192	NA	ENSG00000196917	ENSG00000196917	NA	rs111344823
QTS000042	ftp://ftp.ebi.ac.uk/pub/databases/spot/eQTL/sumstats/QTS000042/QTD000752/QTD000752.all.tsv.gz	ILMN_1811272	12	122337462	G	GAAAGA	chr12_122337462_G_GAAAGA	43	0.229167	0.0535586	0.330122	0.168549	INDEL	148	192	NA	ENSG00000196917	ENSG00000196917	NA	rs71082967
QTS000042	ftp://ftp.ebi.ac.uk/pub/databases/spot/eQTL/sumstats/QTS000042/QTD000752/QTD000752.all.tsv.gz	ILMN_1813573	12	122337462	G	GAAAGA	chr12_122337462_G_GAAAGA	43	0.229167	0.837246	0.0298518	0.144861	INDEL	148	192	NA	ENSG00000139718	ENSG00000139718	NA	rs111344823
QTS000042	ftp://ftp.ebi.ac.uk/pub/databases/spot/eQTL/sumstats/QTS000042/QTD000752/QTD000752.all.tsv.gz	ILMN_1813573	12	122337462	G	GAAAGA	chr12_122337462_G_GAAAGA	43	0.229167	0.837246	0.0298518	0.144861	INDEL	148	192	NA	ENSG00000139718	ENSG00000139718	NA	rs71082967
QTS000042	ftp://ftp.ebi.ac.uk/pub/databases/spot/eQTL/sumstats/QTS000042/QTD000752/QTD000752.all.tsv.gz	ILMN_1849192	12	122337462	G	GAAAGA	chr12_122337462_G_GAAAGA	43	0.229167	0.965745	-0.00938489	0.217861	INDEL	148	192	NA	ENSG00000256546	ENSG00000256546	NA	rs111344823
QTS000042	ftp://ftp.ebi.ac.uk/pub/databases/spot/eQTL/sumstats/QTS000042/QTD000752/QTD000752.all.tsv.gz	ILMN_1849192	12	122337462	G	GAAAGA	chr12_122337462_G_GAAAGA	43	0.229167	0.965745	-0.00938489	0.217861	INDEL	148	192	NA	ENSG00000256546	ENSG00000256546	NA	rs71082967
QTS000042	ftp://ftp.ebi.ac.uk/pub/databases/spot/eQTL/sumstats/QTS000042/QTD000752/QTD000752.all.tsv.gz	ILMN_2098947	12	122337462	G	GAAAGA	chr12_122337462_G_GAAAGA	43	0.229167	0.616654	-0.100612	0.200217	INDEL	148	192	NA	ENSG00000212694	ENSG00000212694	NA	rs111344823
QTS000042	ftp://ftp.ebi.ac.uk/pub/databases/spot/eQTL/sumstats/QTS000042/QTD000752/QTD000752.all.tsv.gz	ILMN_2098947	12	122337462	G	GAAAGA	chr12_122337462_G_GAAAGA	43	0.229167	0.616654	-0.100612	0.200217	INDEL	148	192	NA	ENSG00000212694	ENSG00000212694	NA	rs71082967
QTS000042	ftp://ftp.ebi.ac.uk/pub/databases/spot/eQTL/sumstats/QTS000042/QTD000752/QTD000752.all.tsv.gz	ILMN_2310589	12	122337462	G	GAAAGA	chr12_122337462_G_GAAAGA	43	0.229167	0.46318	0.0954793	0.129538	INDEL	148	192	NA	ENSG00000184047	ENSG00000184047	NA	rs111344823
QTS000042	ftp://ftp.ebi.ac.uk/pub/databases/spot/eQTL/sumstats/QTS000042/QTD000752/QTD000752.all.tsv.gz	ILMN_2310589	12	122337462	G	GAAAGA	chr12_122337462_G_GAAAGA	43	0.229167	0.46318	0.0954793	0.129538	INDEL	148	192	NA	ENSG00000184047	ENSG00000184047	NA	rs71082967
QTS000042	ftp://ftp.ebi.ac.uk/pub/databases/spot/eQTL/sumstats/QTS000042/QTD000752/QTD000752.all.tsv.gz	ILMN_2332990	12	122337462	G	GAAAGA	chr12_122337462_G_GAAAGA	43	0.229167	0.235237	0.147476	0.123333	INDEL	148	192	NA	ENSG00000184047	ENSG00000184047	NA	rs111344823
QTS000042	ftp://ftp.ebi.ac.uk/pub/databases/spot/eQTL/sumstats/QTS000042/QTD000752/QTD000752.all.tsv.gz	ILMN_2332990	12	122337462	G	GAAAGA	chr12_122337462_G_GAAAGA	43	0.229167	0.235237	0.147476	0.123333	INDEL	148	192	NA	ENSG00000184047	ENSG00000184047	NA	rs71082967
QTS000042	ftp://ftp.ebi.ac.uk/pub/databases/spot/eQTL/sumstats/QTS000042/QTD000752/QTD000752.all.tsv.gz	ILMN_2343047	12	122337462	G	GAAAGA	chr12_122337462_G_GAAAGA	43	0.229167	0.593758	-0.10758	0.200898	INDEL	148	192	NA	ENSG00000150967	ENSG00000150967	NA	rs111344823
QTS000042	ftp://ftp.ebi.ac.uk/pub/databases/spot/eQTL/sumstats/QTS000042/QTD000752/QTD000752.all.tsv.gz	ILMN_2343047	12	122337462	G	GAAAGA	chr12_122337462_G_GAAAGA	43	0.229167	0.593758	-0.10758	0.200898	INDEL	148	192	NA	ENSG00000150967	ENSG00000150967	NA	rs71082967
QTS000042	ftp://ftp.ebi.ac.uk/pub/databases/spot/eQTL/sumstats/QTS000042/QTD000752/QTD000752.all.tsv.gz	ILMN_2343048	12	122337462	G	GAAAGA	chr12_122337462_G_GAAAGA	43	0.229167	0.523956	0.110049	0.171951	INDEL	148	192	NA	ENSG00000150967	ENSG00000150967	NA	rs111344823
QTS000042	ftp://ftp.ebi.ac.uk/pub/databases/spot/eQTL/sumstats/QTS000042/QTD000752/QTD000752.all.tsv.gz	ILMN_2343048	12	122337462	G	GAAAGA	chr12_122337462_G_GAAAGA	43	0.229167	0.523956	0.110049	0.171951	INDEL	148	192	NA	ENSG00000150967	ENSG00000150967	NA	rs71082967
QTS000042	ftp://ftp.ebi.ac.uk/pub/databases/spot/eQTL/sumstats/QTS000042/QTD000752/QTD000752.all.tsv.gz	ILMN_2358277	12	122337462	G	GAAAGA	chr12_122337462_G_GAAAGA	43	0.229167	0.888728	-0.0188653	0.134417	INDEL	148	192	NA	ENSG00000111011	ENSG00000111011	NA	rs111344823
QTS000042	ftp://ftp.ebi.ac.uk/pub/databases/spot/eQTL/sumstats/QTS000042/QTD000752/QTD000752.all.tsv.gz	ILMN_2358277	12	122337462	G	GAAAGA	chr12_122337462_G_GAAAGA	43	0.229167	0.888728	-0.0188653	0.134417	INDEL	148	192	NA	ENSG00000111011	ENSG00000111011	NA	rs71082967
QTS000042	ftp://ftp.ebi.ac.uk/pub/databases/spot/eQTL/sumstats/QTS000042/QTD000752/QTD000752.all.tsv.gz	ILMN_2358278	12	122337462	G	GAAAGA	chr12_122337462_G_GAAAGA	43	0.229167	0.87408	-0.0233684	0.146995	INDEL	148	192	NA	ENSG00000111011	ENSG00000111011	NA	rs111344823
QTS000042	ftp://ftp.ebi.ac.uk/pub/databases/spot/eQTL/sumstats/QTS000042/QTD000752/QTD000752.all.tsv.gz	ILMN_2358278	12	122337462	G	GAAAGA	chr12_122337462_G_GAAAGA	43	0.229167	0.87408	-0.0233684	0.146995	INDEL	148	192	NA	ENSG00000111011	ENSG00000111011	NA	rs71082967
QTS000042	ftp://ftp.ebi.ac.uk/pub/databases/spot/eQTL/sumstats/QTS000042/QTD000752/QTD000752.all.tsv.gz	ILMN_2393144	12	122337462	G	GAAAGA	chr12_122337462_G_GAAAGA	43	0.229167	0.873731	0.0250486	0.157125	INDEL	148	192	NA	ENSG00000182196	ENSG00000182196	NA	rs111344823
QTS000042	ftp://ftp.ebi.ac.uk/pub/databases/spot/eQTL/sumstats/QTS000042/QTD000752/QTD000752.all.tsv.gz	ILMN_2393144	12	122337462	G	GAAAGA	chr12_122337462_G_GAAAGA	43	0.229167	0.873731	0.0250486	0.157125	INDEL	148	192	NA	ENSG00000182196	ENSG00000182196	NA	rs71082967
QTS000042	ftp://ftp.ebi.ac.uk/pub/databases/spot/eQTL/sumstats/QTS000042/QTD000752/QTD000752.all.tsv.gz	ILMN_2396148	12	122337462	G	GAAAGA	chr12_122337462_G_GAAAGA	43	0.229167	0.392956	-0.177532	0.206721	INDEL	148	192	NA	ENSG00000130787	ENSG00000130787	NA	rs111344823
QTS000042	ftp://ftp.ebi.ac.uk/pub/databases/spot/eQTL/sumstats/QTS000042/QTD000752/QTD000752.all.tsv.gz	ILMN_2396148	12	122337462	G	GAAAGA	chr12_122337462_G_GAAAGA	43	0.229167	0.392956	-0.177532	0.206721	INDEL	148	192	NA	ENSG00000130787	ENSG00000130787	NA	rs71082967
QTS000042	ftp://ftp.ebi.ac.uk/pub/databases/spot/eQTL/sumstats/QTS000042/QTD000752/QTD000752.all.tsv.gz	ILMN_2398664	12	122337462	G	GAAAGA	chr12_122337462_G_GAAAGA	43	0.229167	0.564726	0.128096	0.22155	INDEL	148	192	NA	ENSG00000170633	ENSG00000170633	NA	rs111344823
QTS000042	ftp://ftp.ebi.ac.uk/pub/databases/spot/eQTL/sumstats/QTS000042/QTD000752/QTD000752.all.tsv.gz	ILMN_2398664	12	122337462	G	GAAAGA	chr12_122337462_G_GAAAGA	43	0.229167	0.564726	0.128096	0.22155	INDEL	148	192	NA	ENSG00000170633	ENSG00000170633	NA	rs71082967
QTS000042	ftp://ftp.ebi.ac.uk/pub/databases/spot/eQTL/sumstats/QTS000042/QTD000752/QTD000752.all.tsv.gz	ILMN_2404085	12	122337462	G	GAAAGA	chr12_122337462_G_GAAAGA	43	0.229167	0.725906	-0.0446228	0.126848	INDEL	148	192	NA	ENSG00000130779	ENSG00000130779	NA	rs111344823
QTS000042	ftp://ftp.ebi.ac.uk/pub/databases/spot/eQTL/sumstats/QTS000042/QTD000752/QTD000752.all.tsv.gz	ILMN_2404085	12	122337462	G	GAAAGA	chr12_122337462_G_GAAAGA	43	0.229167	0.725906	-0.0446228	0.126848	INDEL	148	192	NA	ENSG00000130779	ENSG00000130779	NA	rs71082967
QTS000042	ftp://ftp.ebi.ac.uk/pub/databases/spot/eQTL/sumstats/QTS000042/QTD000752/QTD000752.all.tsv.gz	ILMN_1651464	12	122338014	C	CA	chr12_122338014_C_CA	18	0.09375	0.361579	0.282373	0.307768	INDEL	18	192	NA	ENSG00000089094	ENSG00000089094	NA	rs546569199
QTS000042	ftp://ftp.ebi.ac.uk/pub/databases/spot/eQTL/sumstats/QTS000042/QTD000752/QTD000752.all.tsv.gz	ILMN_1652918	12	122338014	C	CA	chr12_122338014_C_CA	18	0.09375	0.740876	0.084743	0.255393	INDEL	18	192	NA	ENSG00000139725	ENSG00000139725	NA	rs546569199
QTS000042	ftp://ftp.ebi.ac.uk/pub/databases/spot/eQTL/sumstats/QTS000042/QTD000752/QTD000752.all.tsv.gz	ILMN_1654421	12	122338014	C	CA	chr12_122338014_C_CA	18	0.09375	0.912175	-0.0265762	0.240213	INDEL	18	192	NA	ENSG00000051825	ENSG00000051825	NA	rs546569199
QTS000042	ftp://ftp.ebi.ac.uk/pub/databases/spot/eQTL/sumstats/QTS000042/QTD000752/QTD000752.all.tsv.gz	ILMN_1658232	12	122338014	C	CA	chr12_122338014_C_CA	18	0.09375	0.887276	-0.042436	0.29844	INDEL	18	192	NA	ENSG00000089094	ENSG00000089094	NA	rs546569199
QTS000042	ftp://ftp.ebi.ac.uk/pub/databases/spot/eQTL/sumstats/QTS000042/QTD000752/QTD000752.all.tsv.gz	ILMN_1662316	12	122338014	C	CA	chr12_122338014_C_CA	18	0.09375	0.866371	0.0416191	0.246562	INDEL	18	192	NA	ENSG00000139719	ENSG00000139719	NA	rs546569199
QTS000042	ftp://ftp.ebi.ac.uk/pub/databases/spot/eQTL/sumstats/QTS000042/QTD000752/QTD000752.all.tsv.gz	ILMN_1665335	12	122338014	C	CA	chr12_122338014_C_CA	18	0.09375	0.219308	-0.185159	0.149583	INDEL	18	192	NA	ENSG00000184047	ENSG00000184047	NA	rs546569199
QTS000042	ftp://ftp.ebi.ac.uk/pub/databases/spot/eQTL/sumstats/QTS000042/QTD000752/QTD000752.all.tsv.gz	ILMN_1667510	12	122338014	C	CA	chr12_122338014_C_CA	18	0.09375	0.160217	-0.323368	0.228176	INDEL	18	192	NA	ENSG00000130921	ENSG00000130921	NA	rs546569199
QTS000042	ftp://ftp.ebi.ac.uk/pub/databases/spot/eQTL/sumstats/QTS000042/QTD000752/QTD000752.all.tsv.gz	ILMN_1677693	12	122338014	C	CA	chr12_122338014_C_CA	18	0.09375	0.575355	0.0747568	0.132917	INDEL	18	192	NA	ENSG00000255398	ENSG00000255398	NA	rs546569199
QTS000042	ftp://ftp.ebi.ac.uk/pub/databases/spot/eQTL/sumstats/QTS000042/QTD000752/QTD000752.all.tsv.gz	ILMN_1684038	12	122338014	C	CA	chr12_122338014_C_CA	18	0.09375	0.192827	-0.335953	0.255856	INDEL	18	192	NA	ENSG00000130779	ENSG00000130779	NA	rs546569199
QTS000042	ftp://ftp.ebi.ac.uk/pub/databases/spot/eQTL/sumstats/QTS000042/QTD000752/QTD000752.all.tsv.gz	ILMN_1706886	12	122338014	C	CA	chr12_122338014_C_CA	18	0.09375	0.729864	-0.104754	0.302331	INDEL	18	192	NA	ENSG00000110987	ENSG00000110987	NA	rs546569199
QTS000042	ftp://ftp.ebi.ac.uk/pub/databases/spot/eQTL/sumstats/QTS000042/QTD000752/QTD000752.all.tsv.gz	ILMN_1710427	12	122338014	C	CA	chr12_122338014_C_CA	18	0.09375	0.665112	0.0615717	0.141728	INDEL	18	192	NA	ENSG00000139722	ENSG00000139722	NA	rs546569199
QTS000042	ftp://ftp.ebi.ac.uk/pub/databases/spot/eQTL/sumstats/QTS000042/QTD000752/QTD000752.all.tsv.gz	ILMN_1711699	12	122338014	C	CA	chr12_122338014_C_CA	18	0.09375	0.738832	-0.0907695	0.271332	INDEL	18	192	NA	ENSG00000130787	ENSG00000130787	NA	rs546569199
QTS000042	ftp://ftp.ebi.ac.uk/pub/databases/spot/eQTL/sumstats/QTS000042/QTD000752/QTD000752.all.tsv.gz	ILMN_1723058	12	122338014	C	CA	chr12_122338014_C_CA	18	0.09375	0.849799	-0.0470122	0.247467	INDEL	18	192	NA	ENSG00000130779	ENSG00000130779	NA	rs546569199
QTS000042	ftp://ftp.ebi.ac.uk/pub/databases/spot/eQTL/sumstats/QTS000042/QTD000752/QTD000752.all.tsv.gz	ILMN_1723177	12	122338014	C	CA	chr12_122338014_C_CA	18	0.09375	0.44777	0.147035	0.192756	INDEL	18	192	NA	ENSG00000089053	ENSG00000089053	NA	rs546569199
QTS000042	ftp://ftp.ebi.ac.uk/pub/databases/spot/eQTL/sumstats/QTS000042/QTD000752/QTD000752.all.tsv.gz	ILMN_1724148	12	122338014	C	CA	chr12_122338014_C_CA	18	0.09375	0.606632	0.106811	0.206646	INDEL	18	192	NA	ENSG00000276045	ENSG00000276045	NA	rs546569199
QTS000042	ftp://ftp.ebi.ac.uk/pub/databases/spot/eQTL/sumstats/QTS000042/QTD000752/QTD000752.all.tsv.gz	ILMN_1732516	12	122338014	C	CA	chr12_122338014_C_CA	18	0.09375	0.498984	-0.142125	0.209283	INDEL	18	192	NA	ENSG00000184445	ENSG00000184445	NA	rs546569199
QTS000042	ftp://ftp.ebi.ac.uk/pub/databases/spot/eQTL/sumstats/QTS000042/QTD000752/QTD000752.all.tsv.gz	ILMN_1732767	12	122338014	C	CA	chr12_122338014_C_CA	18	0.09375	0.163805	0.313022	0.222795	INDEL	18	192	NA	ENSG00000110801	ENSG00000110801	NA	rs546569199
QTS000042	ftp://ftp.ebi.ac.uk/pub/databases/spot/eQTL/sumstats/QTS000042/QTD000752/QTD000752.all.tsv.gz	ILMN_1750497	12	122338014	C	CA	chr12_122338014_C_CA	18	0.09375	0.396383	0.113263	0.132849	INDEL	18	192	NA	ENSG00000182782	ENSG00000182782	NA	rs546569199
QTS000042	ftp://ftp.ebi.ac.uk/pub/databases/spot/eQTL/sumstats/QTS000042/QTD000752/QTD000752.all.tsv.gz	ILMN_1760954	12	122338014	C	CA	chr12_122338014_C_CA	18	0.09375	0.847941	0.0430852	0.22399	INDEL	18	192	NA	ENSG00000139726	ENSG00000139726	NA	rs546569199
QTS000042	ftp://ftp.ebi.ac.uk/pub/databases/spot/eQTL/sumstats/QTS000042/QTD000752/QTD000752.all.tsv.gz	ILMN_1786039	12	122338014	C	CA	chr12_122338014_C_CA	18	0.09375	0.967502	-0.0109905	0.26894	INDEL	18	192	NA	ENSG00000170633	ENSG00000170633	NA	rs546569199
QTS000042	ftp://ftp.ebi.ac.uk/pub/databases/spot/eQTL/sumstats/QTS000042/QTD000752/QTD000752.all.tsv.gz	ILMN_1788887	12	122338014	C	CA	chr12_122338014_C_CA	18	0.09375	0.648188	-0.128956	0.281584	INDEL	18	192	NA	ENSG00000212694	ENSG00000212694	NA	rs546569199
QTS000042	ftp://ftp.ebi.ac.uk/pub/databases/spot/eQTL/sumstats/QTS000042/QTD000752/QTD000752.all.tsv.gz	ILMN_1788928	12	122338014	C	CA	chr12_122338014_C_CA	18	0.09375	0.254109	0.338269	0.294536	INDEL	18	192	NA	ENSG00000150967	ENSG00000150967	NA	rs546569199
QTS000042	ftp://ftp.ebi.ac.uk/pub/databases/spot/eQTL/sumstats/QTS000042/QTD000752/QTD000752.all.tsv.gz	ILMN_1791149	12	122338014	C	CA	chr12_122338014_C_CA	18	0.09375	0.65359	0.113304	0.251548	INDEL	18	192	NA	ENSG00000182196	ENSG00000182196	NA	rs546569199
QTS000042	ftp://ftp.ebi.ac.uk/pub/databases/spot/eQTL/sumstats/QTS000042/QTD000752/QTD000752.all.tsv.gz	ILMN_1792092	12	122338014	C	CA	chr12_122338014_C_CA	18	0.09375	0.865878	-0.042057	0.24823	INDEL	18	192	NA	ENSG00000033030	ENSG00000033030	NA	rs546569199
QTS000042	ftp://ftp.ebi.ac.uk/pub/databases/spot/eQTL/sumstats/QTS000042/QTD000752/QTD000752.all.tsv.gz	ILMN_1794260	12	122338014	C	CA	chr12_122338014_C_CA	18	0.09375	0.886664	-0.0308314	0.215649	INDEL	18	192	NA	ENSG00000089094	ENSG00000089094	NA	rs546569199
QTS000042	ftp://ftp.ebi.ac.uk/pub/databases/spot/eQTL/sumstats/QTS000042/QTD000752/QTD000752.all.tsv.gz	ILMN_1811272	12	122338014	C	CA	chr12_122338014_C_CA	18	0.09375	0.749928	0.0758247	0.237095	INDEL	18	192	NA	ENSG00000196917	ENSG00000196917	NA	rs546569199
QTS000042	ftp://ftp.ebi.ac.uk/pub/databases/spot/eQTL/sumstats/QTS000042/QTD000752/QTD000752.all.tsv.gz	ILMN_1813573	12	122338014	C	CA	chr12_122338014_C_CA	18	0.09375	0.704133	0.0758975	0.199167	INDEL	18	192	NA	ENSG00000139718	ENSG00000139718	NA	rs546569199
QTS000042	ftp://ftp.ebi.ac.uk/pub/databases/spot/eQTL/sumstats/QTS000042/QTD000752/QTD000752.all.tsv.gz	ILMN_1849192	12	122338014	C	CA	chr12_122338014_C_CA	18	0.09375	0.221987	-0.365484	0.296994	INDEL	18	192	NA	ENSG00000256546	ENSG00000256546	NA	rs546569199
QTS000042	ftp://ftp.ebi.ac.uk/pub/databases/spot/eQTL/sumstats/QTS000042/QTD000752/QTD000752.all.tsv.gz	ILMN_2098947	12	122338014	C	CA	chr12_122338014_C_CA	18	0.09375	0.589773	0.149061	0.275379	INDEL	18	192	NA	ENSG00000212694	ENSG00000212694	NA	rs546569199
QTS000042	ftp://ftp.ebi.ac.uk/pub/databases/spot/eQTL/sumstats/QTS000042/QTD000752/QTD000752.all.tsv.gz	ILMN_2310589	12	122338014	C	CA	chr12_122338014_C_CA	18	0.09375	0.0789787	-0.312085	0.175447	INDEL	18	192	NA	ENSG00000184047	ENSG00000184047	NA	rs546569199
QTS000042	ftp://ftp.ebi.ac.uk/pub/databases/spot/eQTL/sumstats/QTS000042/QTD000752/QTD000752.all.tsv.gz	ILMN_2332990	12	122338014	C	CA	chr12_122338014_C_CA	18	0.09375	0.150788	-0.245091	0.168993	INDEL	18	192	NA	ENSG00000184047	ENSG00000184047	NA	rs546569199
QTS000042	ftp://ftp.ebi.ac.uk/pub/databases/spot/eQTL/sumstats/QTS000042/QTD000752/QTD000752.all.tsv.gz	ILMN_2343047	12	122338014	C	CA	chr12_122338014_C_CA	18	0.09375	0.462667	0.203631	0.275952	INDEL	18	192	NA	ENSG00000150967	ENSG00000150967	NA	rs546569199
QTS000042	ftp://ftp.ebi.ac.uk/pub/databases/spot/eQTL/sumstats/QTS000042/QTD000752/QTD000752.all.tsv.gz	ILMN_2343048	12	122338014	C	CA	chr12_122338014_C_CA	18	0.09375	0.23063	0.283896	0.235069	INDEL	18	192	NA	ENSG00000150967	ENSG00000150967	NA	rs546569199
QTS000042	ftp://ftp.ebi.ac.uk/pub/databases/spot/eQTL/sumstats/QTS000042/QTD000752/QTD000752.all.tsv.gz	ILMN_2358277	12	122338014	C	CA	chr12_122338014_C_CA	18	0.09375	0.269892	-0.203913	0.18357	INDEL	18	192	NA	ENSG00000111011	ENSG00000111011	NA	rs546569199
QTS000042	ftp://ftp.ebi.ac.uk/pub/databases/spot/eQTL/sumstats/QTS000042/QTD000752/QTD000752.all.tsv.gz	ILMN_2358278	12	122338014	C	CA	chr12_122338014_C_CA	18	0.09375	0.171685	-0.275709	0.199953	INDEL	18	192	NA	ENSG00000111011	ENSG00000111011	NA	rs546569199
QTS000042	ftp://ftp.ebi.ac.uk/pub/databases/spot/eQTL/sumstats/QTS000042/QTD000752/QTD000752.all.tsv.gz	ILMN_2393144	12	122338014	C	CA	chr12_122338014_C_CA	18	0.09375	0.554885	0.127908	0.215735	INDEL	18	192	NA	ENSG00000182196	ENSG00000182196	NA	rs546569199
QTS000042	ftp://ftp.ebi.ac.uk/pub/databases/spot/eQTL/sumstats/QTS000042/QTD000752/QTD000752.all.tsv.gz	ILMN_2396148	12	122338014	C	CA	chr12_122338014_C_CA	18	0.09375	0.618348	-0.142645	0.285237	INDEL	18	192	NA	ENSG00000130787	ENSG00000130787	NA	rs546569199
QTS000042	ftp://ftp.ebi.ac.uk/pub/databases/spot/eQTL/sumstats/QTS000042/QTD000752/QTD000752.all.tsv.gz	ILMN_2398664	12	122338014	C	CA	chr12_122338014_C_CA	18	0.09375	0.265502	-0.339819	0.303102	INDEL	18	192	NA	ENSG00000170633	ENSG00000170633	NA	rs546569199
QTS000042	ftp://ftp.ebi.ac.uk/pub/databases/spot/eQTL/sumstats/QTS000042/QTD000752/QTD000752.all.tsv.gz	ILMN_2404085	12	122338014	C	CA	chr12_122338014_C_CA	18	0.09375	0.234449	-0.207379	0.173134	INDEL	18	192	NA	ENSG00000130779	ENSG00000130779	NA	rs546569199
QTS000042	ftp://ftp.ebi.ac.uk/pub/databases/spot/eQTL/sumstats/QTS000042/QTD000752/QTD000752.all.tsv.gz	ILMN_1651464	12	122338108	A	G	chr12_122338108_A_G	43	0.229167	0.555794	-0.132616	0.224193	SNP	148	192	NA	ENSG00000089094	ENSG00000089094	NA	rs4039670
QTS000042	ftp://ftp.ebi.ac.uk/pub/databases/spot/eQTL/sumstats/QTS000042/QTD000752/QTD000752.all.tsv.gz	ILMN_1652918	12	122338108	A	G	chr12_122338108_A_G	43	0.229167	0.817565	-0.0429403	0.185551	SNP	148	192	NA	ENSG00000139725	ENSG00000139725	NA	rs4039670
QTS000042	ftp://ftp.ebi.ac.uk/pub/databases/spot/eQTL/sumstats/QTS000042/QTD000752/QTD000752.all.tsv.gz	ILMN_1654421	12	122338108	A	G	chr12_122338108_A_G	43	0.229167	0.0345702	-0.36484	0.16976	SNP	148	192	NA	ENSG00000051825	ENSG00000051825	NA	rs4039670
QTS000042	ftp://ftp.ebi.ac.uk/pub/databases/spot/eQTL/sumstats/QTS000042/QTD000752/QTD000752.all.tsv.gz	ILMN_1658232	12	122338108	A	G	chr12_122338108_A_G	43	0.229167	0.184694	-0.28687	0.214451	SNP	148	192	NA	ENSG00000089094	ENSG00000089094	NA	rs4039670
QTS000042	ftp://ftp.ebi.ac.uk/pub/databases/spot/eQTL/sumstats/QTS000042/QTD000752/QTD000752.all.tsv.gz	ILMN_1662316	12	122338108	A	G	chr12_122338108_A_G	43	0.229167	0.289885	-0.189487	0.177878	SNP	148	192	NA	ENSG00000139719	ENSG00000139719	NA	rs4039670
QTS000042	ftp://ftp.ebi.ac.uk/pub/databases/spot/eQTL/sumstats/QTS000042/QTD000752/QTD000752.all.tsv.gz	ILMN_1665335	12	122338108	A	G	chr12_122338108_A_G	43	0.229167	0.503456	0.0734853	0.109349	SNP	148	192	NA	ENSG00000184047	ENSG00000184047	NA	rs4039670
QTS000042	ftp://ftp.ebi.ac.uk/pub/databases/spot/eQTL/sumstats/QTS000042/QTD000752/QTD000752.all.tsv.gz	ILMN_1667510	12	122338108	A	G	chr12_122338108_A_G	43	0.229167	0.197434	0.215755	0.166037	SNP	148	192	NA	ENSG00000130921	ENSG00000130921	NA	rs4039670
QTS000042	ftp://ftp.ebi.ac.uk/pub/databases/spot/eQTL/sumstats/QTS000042/QTD000752/QTD000752.all.tsv.gz	ILMN_1677693	12	122338108	A	G	chr12_122338108_A_G	43	0.229167	0.693619	0.0382013	0.096629	SNP	148	192	NA	ENSG00000255398	ENSG00000255398	NA	rs4039670
QTS000042	ftp://ftp.ebi.ac.uk/pub/databases/spot/eQTL/sumstats/QTS000042/QTD000752/QTD000752.all.tsv.gz	ILMN_1684038	12	122338108	A	G	chr12_122338108_A_G	43	0.229167	0.887258	0.0267003	0.187744	SNP	148	192	NA	ENSG00000130779	ENSG00000130779	NA	rs4039670
QTS000042	ftp://ftp.ebi.ac.uk/pub/databases/spot/eQTL/sumstats/QTS000042/QTD000752/QTD000752.all.tsv.gz	ILMN_1706886	12	122338108	A	G	chr12_122338108_A_G	43	0.229167	0.922737	-0.0213762	0.219726	SNP	148	192	NA	ENSG00000110987	ENSG00000110987	NA	rs4039670
QTS000042	ftp://ftp.ebi.ac.uk/pub/databases/spot/eQTL/sumstats/QTS000042/QTD000752/QTD000752.all.tsv.gz	ILMN_1710427	12	122338108	A	G	chr12_122338108_A_G	43	0.229167	0.0443996	-0.205247	0.100529	SNP	148	192	NA	ENSG00000139722	ENSG00000139722	NA	rs4039670
QTS000042	ftp://ftp.ebi.ac.uk/pub/databases/spot/eQTL/sumstats/QTS000042/QTD000752/QTD000752.all.tsv.gz	ILMN_1711699	12	122338108	A	G	chr12_122338108_A_G	43	0.229167	0.726814	0.0690791	0.197051	SNP	148	192	NA	ENSG00000130787	ENSG00000130787	NA	rs4039670
QTS000042	ftp://ftp.ebi.ac.uk/pub/databases/spot/eQTL/sumstats/QTS000042/QTD000752/QTD000752.all.tsv.gz	ILMN_1723058	12	122338108	A	G	chr12_122338108_A_G	43	0.229167	0.369381	0.161461	0.178884	SNP	148	192	NA	ENSG00000130779	ENSG00000130779	NA	rs4039670
QTS000042	ftp://ftp.ebi.ac.uk/pub/databases/spot/eQTL/sumstats/QTS000042/QTD000752/QTD000752.all.tsv.gz	ILMN_1723177	12	122338108	A	G	chr12_122338108_A_G	43	0.229167	0.621087	0.0696061	0.140281	SNP	148	192	NA	ENSG00000089053	ENSG00000089053	NA	rs4039670
QTS000042	ftp://ftp.ebi.ac.uk/pub/databases/spot/eQTL/sumstats/QTS000042/QTD000752/QTD000752.all.tsv.gz	ILMN_1724148	12	122338108	A	G	chr12_122338108_A_G	43	0.229167	0.314746	0.151119	0.149398	SNP	148	192	NA	ENSG00000276045	ENSG00000276045	NA	rs4039670
QTS000042	ftp://ftp.ebi.ac.uk/pub/databases/spot/eQTL/sumstats/QTS000042/QTD000752/QTD000752.all.tsv.gz	ILMN_1732516	12	122338108	A	G	chr12_122338108_A_G	43	0.229167	0.818265	-0.0351251	0.152376	SNP	148	192	NA	ENSG00000184445	ENSG00000184445	NA	rs4039670
QTS000042	ftp://ftp.ebi.ac.uk/pub/databases/spot/eQTL/sumstats/QTS000042/QTD000752/QTD000752.all.tsv.gz	ILMN_1732767	12	122338108	A	G	chr12_122338108_A_G	43	0.229167	0.505807	0.109139	0.163304	SNP	148	192	NA	ENSG00000110801	ENSG00000110801	NA	rs4039670
QTS000042	ftp://ftp.ebi.ac.uk/pub/databases/spot/eQTL/sumstats/QTS000042/QTD000752/QTD000752.all.tsv.gz	ILMN_1750497	12	122338108	A	G	chr12_122338108_A_G	43	0.229167	0.513452	0.0634397	0.096659	SNP	148	192	NA	ENSG00000182782	ENSG00000182782	NA	rs4039670
QTS000042	ftp://ftp.ebi.ac.uk/pub/databases/spot/eQTL/sumstats/QTS000042/QTD000752/QTD000752.all.tsv.gz	ILMN_1760954	12	122338108	A	G	chr12_122338108_A_G	43	0.229167	0.922544	-0.0158687	0.162707	SNP	148	192	NA	ENSG00000139726	ENSG00000139726	NA	rs4039670
QTS000042	ftp://ftp.ebi.ac.uk/pub/databases/spot/eQTL/sumstats/QTS000042/QTD000752/QTD000752.all.tsv.gz	ILMN_1786039	12	122338108	A	G	chr12_122338108_A_G	43	0.229167	0.99475	-0.00128918	0.195328	SNP	148	192	NA	ENSG00000170633	ENSG00000170633	NA	rs4039670
QTS000042	ftp://ftp.ebi.ac.uk/pub/databases/spot/eQTL/sumstats/QTS000042/QTD000752/QTD000752.all.tsv.gz	ILMN_1788887	12	122338108	A	G	chr12_122338108_A_G	43	0.229167	0.908011	0.0237319	0.204754	SNP	148	192	NA	ENSG00000212694	ENSG00000212694	NA	rs4039670
QTS000042	ftp://ftp.ebi.ac.uk/pub/databases/spot/eQTL/sumstats/QTS000042/QTD000752/QTD000752.all.tsv.gz	ILMN_1788928	12	122338108	A	G	chr12_122338108_A_G	43	0.229167	0.88787	0.0304948	0.215604	SNP	148	192	NA	ENSG00000150967	ENSG00000150967	NA	rs4039670
QTS000042	ftp://ftp.ebi.ac.uk/pub/databases/spot/eQTL/sumstats/QTS000042/QTD000752/QTD000752.all.tsv.gz	ILMN_1791149	12	122338108	A	G	chr12_122338108_A_G	43	0.229167	0.547394	-0.110271	0.182515	SNP	148	192	NA	ENSG00000182196	ENSG00000182196	NA	rs4039670
QTS000042	ftp://ftp.ebi.ac.uk/pub/databases/spot/eQTL/sumstats/QTS000042/QTD000752/QTD000752.all.tsv.gz	ILMN_1792092	12	122338108	A	G	chr12_122338108_A_G	43	0.229167	0.023171	0.404261	0.174703	SNP	148	192	NA	ENSG00000033030	ENSG00000033030	NA	rs4039670
QTS000042	ftp://ftp.ebi.ac.uk/pub/databases/spot/eQTL/sumstats/QTS000042/QTD000752/QTD000752.all.tsv.gz	ILMN_1794260	12	122338108	A	G	chr12_122338108_A_G	43	0.229167	0.7222	0.0558375	0.15652	SNP	148	192	NA	ENSG00000089094	ENSG00000089094	NA	rs4039670
QTS000042	ftp://ftp.ebi.ac.uk/pub/databases/spot/eQTL/sumstats/QTS000042/QTD000752/QTD000752.all.tsv.gz	ILMN_1811272	12	122338108	A	G	chr12_122338108_A_G	43	0.229167	0.0528748	0.330777	0.168389	SNP	148	192	NA	ENSG00000196917	ENSG00000196917	NA	rs4039670
QTS000042	ftp://ftp.ebi.ac.uk/pub/databases/spot/eQTL/sumstats/QTS000042/QTD000752/QTD000752.all.tsv.gz	ILMN_1813573	12	122338108	A	G	chr12_122338108_A_G	43	0.229167	0.841981	0.0289478	0.144744	SNP	148	192	NA	ENSG00000139718	ENSG00000139718	NA	rs4039670
QTS000042	ftp://ftp.ebi.ac.uk/pub/databases/spot/eQTL/sumstats/QTS000042/QTD000752/QTD000752.all.tsv.gz	ILMN_1849192	12	122338108	A	G	chr12_122338108_A_G	43	0.229167	0.967888	-0.00879	0.217682	SNP	148	192	NA	ENSG00000256546	ENSG00000256546	NA	rs4039670
QTS000042	ftp://ftp.ebi.ac.uk/pub/databases/spot/eQTL/sumstats/QTS000042/QTD000752/QTD000752.all.tsv.gz	ILMN_2098947	12	122338108	A	G	chr12_122338108_A_G	43	0.229167	0.622465	-0.0988769	0.200062	SNP	148	192	NA	ENSG00000212694	ENSG00000212694	NA	rs4039670
QTS000042	ftp://ftp.ebi.ac.uk/pub/databases/spot/eQTL/sumstats/QTS000042/QTD000752/QTD000752.all.tsv.gz	ILMN_2310589	12	122338108	A	G	chr12_122338108_A_G	43	0.229167	0.451457	0.0979107	0.129408	SNP	148	192	NA	ENSG00000184047	ENSG00000184047	NA	rs4039670
QTS000042	ftp://ftp.ebi.ac.uk/pub/databases/spot/eQTL/sumstats/QTS000042/QTD000752/QTD000752.all.tsv.gz	ILMN_2332990	12	122338108	A	G	chr12_122338108_A_G	43	0.229167	0.229769	0.149075	0.123206	SNP	148	192	NA	ENSG00000184047	ENSG00000184047	NA	rs4039670
QTS000042	ftp://ftp.ebi.ac.uk/pub/databases/spot/eQTL/sumstats/QTS000042/QTD000752/QTD000752.all.tsv.gz	ILMN_2343047	12	122338108	A	G	chr12_122338108_A_G	43	0.229167	0.585669	-0.10985	0.200717	SNP	148	192	NA	ENSG00000150967	ENSG00000150967	NA	rs4039670
QTS000042	ftp://ftp.ebi.ac.uk/pub/databases/spot/eQTL/sumstats/QTS000042/QTD000752/QTD000752.all.tsv.gz	ILMN_2343048	12	122338108	A	G	chr12_122338108_A_G	43	0.229167	0.523207	0.110156	0.171808	SNP	148	192	NA	ENSG00000150967	ENSG00000150967	NA	rs4039670
QTS000042	ftp://ftp.ebi.ac.uk/pub/databases/spot/eQTL/sumstats/QTS000042/QTD000752/QTD000752.all.tsv.gz	ILMN_2358277	12	122338108	A	G	chr12_122338108_A_G	43	0.229167	0.886108	-0.0192968	0.134306	SNP	148	192	NA	ENSG00000111011	ENSG00000111011	NA	rs4039670
QTS000042	ftp://ftp.ebi.ac.uk/pub/databases/spot/eQTL/sumstats/QTS000042/QTD000752/QTD000752.all.tsv.gz	ILMN_2358278	12	122338108	A	G	chr12_122338108_A_G	43	0.229167	0.875346	-0.0231125	0.146874	SNP	148	192	NA	ENSG00000111011	ENSG00000111011	NA	rs4039670
QTS000042	ftp://ftp.ebi.ac.uk/pub/databases/spot/eQTL/sumstats/QTS000042/QTD000752/QTD000752.all.tsv.gz	ILMN_2393144	12	122338108	A	G	chr12_122338108_A_G	43	0.229167	0.880148	0.0237464	0.156998	SNP	148	192	NA	ENSG00000182196	ENSG00000182196	NA	rs4039670
QTS000042	ftp://ftp.ebi.ac.uk/pub/databases/spot/eQTL/sumstats/QTS000042/QTD000752/QTD000752.all.tsv.gz	ILMN_2396148	12	122338108	A	G	chr12_122338108_A_G	43	0.229167	0.39265	-0.1775	0.20655	SNP	148	192	NA	ENSG00000130787	ENSG00000130787	NA	rs4039670
QTS000042	ftp://ftp.ebi.ac.uk/pub/databases/spot/eQTL/sumstats/QTS000042/QTD000752/QTD000752.all.tsv.gz	ILMN_2398664	12	122338108	A	G	chr12_122338108_A_G	43	0.229167	0.564364	0.12811	0.221367	SNP	148	192	NA	ENSG00000170633	ENSG00000170633	NA	rs4039670
QTS000042	ftp://ftp.ebi.ac.uk/pub/databases/spot/eQTL/sumstats/QTS000042/QTD000752/QTD000752.all.tsv.gz	ILMN_2404085	12	122338108	A	G	chr12_122338108_A_G	43	0.229167	0.722512	-0.0451612	0.126742	SNP	148	192	NA	ENSG00000130779	ENSG00000130779	NA	rs4039670
QTS000042	ftp://ftp.ebi.ac.uk/pub/databases/spot/eQTL/sumstats/QTS000042/QTD000752/QTD000752.all.tsv.gz	ILMN_1651464	12	122338861	G	C	chr12_122338861_G_C	16	0.0833333	0.418198	0.251038	0.308531	SNP	16	192	NA	ENSG00000089094	ENSG00000089094	NA	rs882969
QTS000042	ftp://ftp.ebi.ac.uk/pub/databases/spot/eQTL/sumstats/QTS000042/QTD000752/QTD000752.all.tsv.gz	ILMN_1652918	12	122338861	G	C	chr12_122338861_G_C	16	0.0833333	0.510158	0.168836	0.25524	SNP	16	192	NA	ENSG00000139725	ENSG00000139725	NA	rs882969
QTS000042	ftp://ftp.ebi.ac.uk/pub/databases/spot/eQTL/sumstats/QTS000042/QTD000752/QTD000752.all.tsv.gz	ILMN_1654421	12	122338861	G	C	chr12_122338861_G_C	16	0.0833333	0.998733	0.000383034	0.240565	SNP	16	192	NA	ENSG00000051825	ENSG00000051825	NA	rs882969
QTS000042	ftp://ftp.ebi.ac.uk/pub/databases/spot/eQTL/sumstats/QTS000042/QTD000752/QTD000752.all.tsv.gz	ILMN_1658232	12	122338861	G	C	chr12_122338861_G_C	16	0.0833333	0.706581	0.112813	0.298632	SNP	16	192	NA	ENSG00000089094	ENSG00000089094	NA	rs882969
QTS000042	ftp://ftp.ebi.ac.uk/pub/databases/spot/eQTL/sumstats/QTS000042/QTD000752/QTD000752.all.tsv.gz	ILMN_1662316	12	122338861	G	C	chr12_122338861_G_C	16	0.0833333	0.728963	0.0857984	0.246766	SNP	16	192	NA	ENSG00000139719	ENSG00000139719	NA	rs882969
QTS000042	ftp://ftp.ebi.ac.uk/pub/databases/spot/eQTL/sumstats/QTS000042/QTD000752/QTD000752.all.tsv.gz	ILMN_1665335	12	122338861	G	C	chr12_122338861_G_C	16	0.0833333	0.211704	-0.188485	0.149744	SNP	16	192	NA	ENSG00000184047	ENSG00000184047	NA	rs882969
QTS000042	ftp://ftp.ebi.ac.uk/pub/databases/spot/eQTL/sumstats/QTS000042/QTD000752/QTD000752.all.tsv.gz	ILMN_1667510	12	122338861	G	C	chr12_122338861_G_C	16	0.0833333	0.359518	-0.212014	0.230087	SNP	16	192	NA	ENSG00000130921	ENSG00000130921	NA	rs882969
QTS000042	ftp://ftp.ebi.ac.uk/pub/databases/spot/eQTL/sumstats/QTS000042/QTD000752/QTD000752.all.tsv.gz	ILMN_1677693	12	122338861	G	C	chr12_122338861_G_C	16	0.0833333	0.520753	0.0857934	0.133021	SNP	16	192	NA	ENSG00000255398	ENSG00000255398	NA	rs882969
QTS000042	ftp://ftp.ebi.ac.uk/pub/databases/spot/eQTL/sumstats/QTS000042/QTD000752/QTD000752.all.tsv.gz	ILMN_1684038	12	122338861	G	C	chr12_122338861_G_C	16	0.0833333	0.106941	-0.415313	0.254796	SNP	16	192	NA	ENSG00000130779	ENSG00000130779	NA	rs882969
QTS000042	ftp://ftp.ebi.ac.uk/pub/databases/spot/eQTL/sumstats/QTS000042/QTD000752/QTD000752.all.tsv.gz	ILMN_1706886	12	122338861	G	C	chr12_122338861_G_C	16	0.0833333	0.907684	0.0352387	0.302948	SNP	16	192	NA	ENSG00000110987	ENSG00000110987	NA	rs882969
QTS000042	ftp://ftp.ebi.ac.uk/pub/databases/spot/eQTL/sumstats/QTS000042/QTD000752/QTD000752.all.tsv.gz	ILMN_1710427	12	122338861	G	C	chr12_122338861_G_C	16	0.0833333	0.554909	0.0840578	0.141784	SNP	16	192	NA	ENSG00000139722	ENSG00000139722	NA	rs882969
QTS000042	ftp://ftp.ebi.ac.uk/pub/databases/spot/eQTL/sumstats/QTS000042/QTD000752/QTD000752.all.tsv.gz	ILMN_1711699	12	122338861	G	C	chr12_122338861_G_C	16	0.0833333	0.892773	-0.0367604	0.271865	SNP	16	192	NA	ENSG00000130787	ENSG00000130787	NA	rs882969
QTS000042	ftp://ftp.ebi.ac.uk/pub/databases/spot/eQTL/sumstats/QTS000042/QTD000752/QTD000752.all.tsv.gz	ILMN_1723058	12	122338861	G	C	chr12_122338861_G_C	16	0.0833333	0.914237	-0.0267748	0.247848	SNP	16	192	NA	ENSG00000130779	ENSG00000130779	NA	rs882969
QTS000042	ftp://ftp.ebi.ac.uk/pub/databases/spot/eQTL/sumstats/QTS000042/QTD000752/QTD000752.all.tsv.gz	ILMN_1723177	12	122338861	G	C	chr12_122338861_G_C	16	0.0833333	0.574909	0.108865	0.193335	SNP	16	192	NA	ENSG00000089053	ENSG00000089053	NA	rs882969
QTS000042	ftp://ftp.ebi.ac.uk/pub/databases/spot/eQTL/sumstats/QTS000042/QTD000752/QTD000752.all.tsv.gz	ILMN_1724148	12	122338861	G	C	chr12_122338861_G_C	16	0.0833333	0.44794	0.15749	0.206539	SNP	16	192	NA	ENSG00000276045	ENSG00000276045	NA	rs882969
QTS000042	ftp://ftp.ebi.ac.uk/pub/databases/spot/eQTL/sumstats/QTS000042/QTD000752/QTD000752.all.tsv.gz	ILMN_1732516	12	122338861	G	C	chr12_122338861_G_C	16	0.0833333	0.706462	-0.0793567	0.20998	SNP	16	192	NA	ENSG00000184445	ENSG00000184445	NA	rs882969
QTS000042	ftp://ftp.ebi.ac.uk/pub/databases/spot/eQTL/sumstats/QTS000042/QTD000752/QTD000752.all.tsv.gz	ILMN_1732767	12	122338861	G	C	chr12_122338861_G_C	16	0.0833333	0.646105	0.10392	0.225483	SNP	16	192	NA	ENSG00000110801	ENSG00000110801	NA	rs882969
QTS000042	ftp://ftp.ebi.ac.uk/pub/databases/spot/eQTL/sumstats/QTS000042/QTD000752/QTD000752.all.tsv.gz	ILMN_1750497	12	122338861	G	C	chr12_122338861_G_C	16	0.0833333	0.456667	0.0995952	0.133169	SNP	16	192	NA	ENSG00000182782	ENSG00000182782	NA	rs882969
QTS000042	ftp://ftp.ebi.ac.uk/pub/databases/spot/eQTL/sumstats/QTS000042/QTD000752/QTD000752.all.tsv.gz	ILMN_1760954	12	122338861	G	C	chr12_122338861_G_C	16	0.0833333	0.922675	0.0218426	0.224339	SNP	16	192	NA	ENSG00000139726	ENSG00000139726	NA	rs882969
QTS000042	ftp://ftp.ebi.ac.uk/pub/databases/spot/eQTL/sumstats/QTS000042/QTD000752/QTD000752.all.tsv.gz	ILMN_1786039	12	122338861	G	C	chr12_122338861_G_C	16	0.0833333	0.48585	-0.187986	0.268515	SNP	16	192	NA	ENSG00000170633	ENSG00000170633	NA	rs882969
QTS000042	ftp://ftp.ebi.ac.uk/pub/databases/spot/eQTL/sumstats/QTS000042/QTD000752/QTD000752.all.tsv.gz	ILMN_1788887	12	122338861	G	C	chr12_122338861_G_C	16	0.0833333	0.834252	-0.0592516	0.28226	SNP	16	192	NA	ENSG00000212694	ENSG00000212694	NA	rs882969
QTS000042	ftp://ftp.ebi.ac.uk/pub/databases/spot/eQTL/sumstats/QTS000042/QTD000752/QTD000752.all.tsv.gz	ILMN_1788928	12	122338861	G	C	chr12_122338861_G_C	16	0.0833333	0.176843	0.400508	0.294	SNP	16	192	NA	ENSG00000150967	ENSG00000150967	NA	rs882969
QTS000042	ftp://ftp.ebi.ac.uk/pub/databases/spot/eQTL/sumstats/QTS000042/QTD000752/QTD000752.all.tsv.gz	ILMN_1791149	12	122338861	G	C	chr12_122338861_G_C	16	0.0833333	0.346431	0.237542	0.250841	SNP	16	192	NA	ENSG00000182196	ENSG00000182196	NA	rs882969
QTS000042	ftp://ftp.ebi.ac.uk/pub/databases/spot/eQTL/sumstats/QTS000042/QTD000752/QTD000752.all.tsv.gz	ILMN_1792092	12	122338861	G	C	chr12_122338861_G_C	16	0.0833333	0.760988	-0.075835	0.248477	SNP	16	192	NA	ENSG00000033030	ENSG00000033030	NA	rs882969
QTS000042	ftp://ftp.ebi.ac.uk/pub/databases/spot/eQTL/sumstats/QTS000042/QTD000752/QTD000752.all.tsv.gz	ILMN_1794260	12	122338861	G	C	chr12_122338861_G_C	16	0.0833333	0.586969	-0.117577	0.215585	SNP	16	192	NA	ENSG00000089094	ENSG00000089094	NA	rs882969
QTS000042	ftp://ftp.ebi.ac.uk/pub/databases/spot/eQTL/sumstats/QTS000042/QTD000752/QTD000752.all.tsv.gz	ILMN_1811272	12	122338861	G	C	chr12_122338861_G_C	16	0.0833333	0.645781	0.109458	0.237265	SNP	16	192	NA	ENSG00000196917	ENSG00000196917	NA	rs882969
QTS000042	ftp://ftp.ebi.ac.uk/pub/databases/spot/eQTL/sumstats/QTS000042/QTD000752/QTD000752.all.tsv.gz	ILMN_1813573	12	122338861	G	C	chr12_122338861_G_C	16	0.0833333	0.886405	0.0286019	0.199595	SNP	16	192	NA	ENSG00000139718	ENSG00000139718	NA	rs882969
QTS000042	ftp://ftp.ebi.ac.uk/pub/databases/spot/eQTL/sumstats/QTS000042/QTD000752/QTD000752.all.tsv.gz	ILMN_1849192	12	122338861	G	C	chr12_122338861_G_C	16	0.0833333	0.281526	-0.323057	0.298013	SNP	16	192	NA	ENSG00000256546	ENSG00000256546	NA	rs882969
QTS000042	ftp://ftp.ebi.ac.uk/pub/databases/spot/eQTL/sumstats/QTS000042/QTD000752/QTD000752.all.tsv.gz	ILMN_2098947	12	122338861	G	C	chr12_122338861_G_C	16	0.0833333	0.699866	0.106773	0.276003	SNP	16	192	NA	ENSG00000212694	ENSG00000212694	NA	rs882969
QTS000042	ftp://ftp.ebi.ac.uk/pub/databases/spot/eQTL/sumstats/QTS000042/QTD000752/QTD000752.all.tsv.gz	ILMN_2310589	12	122338861	G	C	chr12_122338861_G_C	16	0.0833333	0.133409	-0.267683	0.176592	SNP	16	192	NA	ENSG00000184047	ENSG00000184047	NA	rs882969
QTS000042	ftp://ftp.ebi.ac.uk/pub/databases/spot/eQTL/sumstats/QTS000042/QTD000752/QTD000752.all.tsv.gz	ILMN_2332990	12	122338861	G	C	chr12_122338861_G_C	16	0.0833333	0.40311	-0.143421	0.170651	SNP	16	192	NA	ENSG00000184047	ENSG00000184047	NA	rs882969
QTS000042	ftp://ftp.ebi.ac.uk/pub/databases/spot/eQTL/sumstats/QTS000042/QTD000752/QTD000752.all.tsv.gz	ILMN_2343047	12	122338861	G	C	chr12_122338861_G_C	16	0.0833333	0.325128	0.27283	0.27561	SNP	16	192	NA	ENSG00000150967	ENSG00000150967	NA	rs882969
QTS000042	ftp://ftp.ebi.ac.uk/pub/databases/spot/eQTL/sumstats/QTS000042/QTD000752/QTD000752.all.tsv.gz	ILMN_2343048	12	122338861	G	C	chr12_122338861_G_C	16	0.0833333	0.490685	0.163937	0.23679	SNP	16	192	NA	ENSG00000150967	ENSG00000150967	NA	rs882969
QTS000042	ftp://ftp.ebi.ac.uk/pub/databases/spot/eQTL/sumstats/QTS000042/QTD000752/QTD000752.all.tsv.gz	ILMN_2358277	12	122338861	G	C	chr12_122338861_G_C	16	0.0833333	0.154026	-0.263161	0.182909	SNP	16	192	NA	ENSG00000111011	ENSG00000111011	NA	rs882969
QTS000042	ftp://ftp.ebi.ac.uk/pub/databases/spot/eQTL/sumstats/QTS000042/QTD000752/QTD000752.all.tsv.gz	ILMN_2358278	12	122338861	G	C	chr12_122338861_G_C	16	0.0833333	0.185615	-0.267472	0.200374	SNP	16	192	NA	ENSG00000111011	ENSG00000111011	NA	rs882969
QTS000042	ftp://ftp.ebi.ac.uk/pub/databases/spot/eQTL/sumstats/QTS000042/QTD000752/QTD000752.all.tsv.gz	ILMN_2393144	12	122338861	G	C	chr12_122338861_G_C	16	0.0833333	0.91219	0.0239467	0.216482	SNP	16	192	NA	ENSG00000182196	ENSG00000182196	NA	rs882969
QTS000042	ftp://ftp.ebi.ac.uk/pub/databases/spot/eQTL/sumstats/QTS000042/QTD000752/QTD000752.all.tsv.gz	ILMN_2396148	12	122338861	G	C	chr12_122338861_G_C	16	0.0833333	0.308603	-0.291225	0.284255	SNP	16	192	NA	ENSG00000130787	ENSG00000130787	NA	rs882969
QTS000042	ftp://ftp.ebi.ac.uk/pub/databases/spot/eQTL/sumstats/QTS000042/QTD000752/QTD000752.all.tsv.gz	ILMN_2398664	12	122338861	G	C	chr12_122338861_G_C	16	0.0833333	0.27677	-0.332442	0.30363	SNP	16	192	NA	ENSG00000170633	ENSG00000170633	NA	rs882969
QTS000042	ftp://ftp.ebi.ac.uk/pub/databases/spot/eQTL/sumstats/QTS000042/QTD000752/QTD000752.all.tsv.gz	ILMN_2404085	12	122338861	G	C	chr12_122338861_G_C	16	0.0833333	0.269774	-0.192868	0.173583	SNP	16	192	NA	ENSG00000130779	ENSG00000130779	NA	rs882969
QTS000042	ftp://ftp.ebi.ac.uk/pub/databases/spot/eQTL/sumstats/QTS000042/QTD000752/QTD000752.all.tsv.gz	ILMN_1651464	12	122339230	A	G	chr12_122339230_A_G	43	0.229167	0.555998	-0.132548	0.224194	SNP	148	192	NA	ENSG00000089094	ENSG00000089094	NA	rs10846664
QTS000042	ftp://ftp.ebi.ac.uk/pub/databases/spot/eQTL/sumstats/QTS000042/QTD000752/QTD000752.all.tsv.gz	ILMN_1652918	12	122339230	A	G	chr12_122339230_A_G	43	0.229167	0.816934	-0.0430915	0.185551	SNP	148	192	NA	ENSG00000139725	ENSG00000139725	NA	rs10846664
QTS000042	ftp://ftp.ebi.ac.uk/pub/databases/spot/eQTL/sumstats/QTS000042/QTD000752/QTD000752.all.tsv.gz	ILMN_1654421	12	122339230	A	G	chr12_122339230_A_G	43	0.229167	0.0345461	-0.364887	0.169759	SNP	148	192	NA	ENSG00000051825	ENSG00000051825	NA	rs10846664
QTS000042	ftp://ftp.ebi.ac.uk/pub/databases/spot/eQTL/sumstats/QTS000042/QTD000752/QTD000752.all.tsv.gz	ILMN_1658232	12	122339230	A	G	chr12_122339230_A_G	43	0.229167	0.184669	-0.286886	0.214451	SNP	148	192	NA	ENSG00000089094	ENSG00000089094	NA	rs10846664
QTS000042	ftp://ftp.ebi.ac.uk/pub/databases/spot/eQTL/sumstats/QTS000042/QTD000752/QTD000752.all.tsv.gz	ILMN_1662316	12	122339230	A	G	chr12_122339230_A_G	43	0.229167	0.290449	-0.189266	0.177881	SNP	148	192	NA	ENSG00000139719	ENSG00000139719	NA	rs10846664
QTS000042	ftp://ftp.ebi.ac.uk/pub/databases/spot/eQTL/sumstats/QTS000042/QTD000752/QTD000752.all.tsv.gz	ILMN_1665335	12	122339230	A	G	chr12_122339230_A_G	43	0.229167	0.503617	0.0734578	0.109349	SNP	148	192	NA	ENSG00000184047	ENSG00000184047	NA	rs10846664
QTS000042	ftp://ftp.ebi.ac.uk/pub/databases/spot/eQTL/sumstats/QTS000042/QTD000752/QTD000752.all.tsv.gz	ILMN_1667510	12	122339230	A	G	chr12_122339230_A_G	43	0.229167	0.197593	0.21568	0.166038	SNP	148	192	NA	ENSG00000130921	ENSG00000130921	NA	rs10846664
QTS000042	ftp://ftp.ebi.ac.uk/pub/databases/spot/eQTL/sumstats/QTS000042/QTD000752/QTD000752.all.tsv.gz	ILMN_1677693	12	122339230	A	G	chr12_122339230_A_G	43	0.229167	0.6932	0.0382563	0.0966288	SNP	148	192	NA	ENSG00000255398	ENSG00000255398	NA	rs10846664
QTS000042	ftp://ftp.ebi.ac.uk/pub/databases/spot/eQTL/sumstats/QTS000042/QTD000752/QTD000752.all.tsv.gz	ILMN_1684038	12	122339230	A	G	chr12_122339230_A_G	43	0.229167	0.888036	0.0265149	0.187744	SNP	148	192	NA	ENSG00000130779	ENSG00000130779	NA	rs10846664
QTS000042	ftp://ftp.ebi.ac.uk/pub/databases/spot/eQTL/sumstats/QTS000042/QTD000752/QTD000752.all.tsv.gz	ILMN_1706886	12	122339230	A	G	chr12_122339230_A_G	43	0.229167	0.922172	-0.0215329	0.219726	SNP	148	192	NA	ENSG00000110987	ENSG00000110987	NA	rs10846664
QTS000042	ftp://ftp.ebi.ac.uk/pub/databases/spot/eQTL/sumstats/QTS000042/QTD000752/QTD000752.all.tsv.gz	ILMN_1710427	12	122339230	A	G	chr12_122339230_A_G	43	0.229167	0.0444279	-0.205221	0.10053	SNP	148	192	NA	ENSG00000139722	ENSG00000139722	NA	rs10846664
QTS000042	ftp://ftp.ebi.ac.uk/pub/databases/spot/eQTL/sumstats/QTS000042/QTD000752/QTD000752.all.tsv.gz	ILMN_1711699	12	122339230	A	G	chr12_122339230_A_G	43	0.229167	0.726219	0.0692357	0.19705	SNP	148	192	NA	ENSG00000130787	ENSG00000130787	NA	rs10846664
QTS000042	ftp://ftp.ebi.ac.uk/pub/databases/spot/eQTL/sumstats/QTS000042/QTD000752/QTD000752.all.tsv.gz	ILMN_1723058	12	122339230	A	G	chr12_122339230_A_G	43	0.229167	0.369721	0.161347	0.178885	SNP	148	192	NA	ENSG00000130779	ENSG00000130779	NA	rs10846664
QTS000042	ftp://ftp.ebi.ac.uk/pub/databases/spot/eQTL/sumstats/QTS000042/QTD000752/QTD000752.all.tsv.gz	ILMN_1723177	12	122339230	A	G	chr12_122339230_A_G	43	0.229167	0.62113	0.0695976	0.140281	SNP	148	192	NA	ENSG00000089053	ENSG00000089053	NA	rs10846664
QTS000042	ftp://ftp.ebi.ac.uk/pub/databases/spot/eQTL/sumstats/QTS000042/QTD000752/QTD000752.all.tsv.gz	ILMN_1724148	12	122339230	A	G	chr12_122339230_A_G	43	0.229167	0.315055	0.151023	0.1494	SNP	148	192	NA	ENSG00000276045	ENSG00000276045	NA	rs10846664
QTS000042	ftp://ftp.ebi.ac.uk/pub/databases/spot/eQTL/sumstats/QTS000042/QTD000752/QTD000752.all.tsv.gz	ILMN_1732516	12	122339230	A	G	chr12_122339230_A_G	43	0.229167	0.81826	-0.0351261	0.152376	SNP	148	192	NA	ENSG00000184445	ENSG00000184445	NA	rs10846664
QTS000042	ftp://ftp.ebi.ac.uk/pub/databases/spot/eQTL/sumstats/QTS000042/QTD000752/QTD000752.all.tsv.gz	ILMN_1732767	12	122339230	A	G	chr12_122339230_A_G	43	0.229167	0.505933	0.109107	0.163304	SNP	148	192	NA	ENSG00000110801	ENSG00000110801	NA	rs10846664
QTS000042	ftp://ftp.ebi.ac.uk/pub/databases/spot/eQTL/sumstats/QTS000042/QTD000752/QTD000752.all.tsv.gz	ILMN_1750497	12	122339230	A	G	chr12_122339230_A_G	43	0.229167	0.513065	0.0634979	0.0966586	SNP	148	192	NA	ENSG00000182782	ENSG00000182782	NA	rs10846664
QTS000042	ftp://ftp.ebi.ac.uk/pub/databases/spot/eQTL/sumstats/QTS000042/QTD000752/QTD000752.all.tsv.gz	ILMN_1760954	12	122339230	A	G	chr12_122339230_A_G	43	0.229167	0.9216	-0.0160628	0.162707	SNP	148	192	NA	ENSG00000139726	ENSG00000139726	NA	rs10846664
QTS000042	ftp://ftp.ebi.ac.uk/pub/databases/spot/eQTL/sumstats/QTS000042/QTD000752/QTD000752.all.tsv.gz	ILMN_1786039	12	122339230	A	G	chr12_122339230_A_G	43	0.229167	0.99437	-0.0013825	0.195328	SNP	148	192	NA	ENSG00000170633	ENSG00000170633	NA	rs10846664
QTS000042	ftp://ftp.ebi.ac.uk/pub/databases/spot/eQTL/sumstats/QTS000042/QTD000752/QTD000752.all.tsv.gz	ILMN_1788887	12	122339230	A	G	chr12_122339230_A_G	43	0.229167	0.907383	0.0238947	0.204754	SNP	148	192	NA	ENSG00000212694	ENSG00000212694	NA	rs10846664
QTS000042	ftp://ftp.ebi.ac.uk/pub/databases/spot/eQTL/sumstats/QTS000042/QTD000752/QTD000752.all.tsv.gz	ILMN_1788928	12	122339230	A	G	chr12_122339230_A_G	43	0.229167	0.888072	0.0304396	0.215604	SNP	148	192	NA	ENSG00000150967	ENSG00000150967	NA	rs10846664
QTS000042	ftp://ftp.ebi.ac.uk/pub/databases/spot/eQTL/sumstats/QTS000042/QTD000752/QTD000752.all.tsv.gz	ILMN_1791149	12	122339230	A	G	chr12_122339230_A_G	43	0.229167	0.547878	-0.110138	0.182516	SNP	148	192	NA	ENSG00000182196	ENSG00000182196	NA	rs10846664
QTS000042	ftp://ftp.ebi.ac.uk/pub/databases/spot/eQTL/sumstats/QTS000042/QTD000752/QTD000752.all.tsv.gz	ILMN_1792092	12	122339230	A	G	chr12_122339230_A_G	43	0.229167	0.0231837	0.404225	0.174704	SNP	148	192	NA	ENSG00000033030	ENSG00000033030	NA	rs10846664
QTS000042	ftp://ftp.ebi.ac.uk/pub/databases/spot/eQTL/sumstats/QTS000042/QTD000752/QTD000752.all.tsv.gz	ILMN_1794260	12	122339230	A	G	chr12_122339230_A_G	43	0.229167	0.722512	0.0557722	0.15652	SNP	148	192	NA	ENSG00000089094	ENSG00000089094	NA	rs10846664
QTS000042	ftp://ftp.ebi.ac.uk/pub/databases/spot/eQTL/sumstats/QTS000042/QTD000752/QTD000752.all.tsv.gz	ILMN_1811272	12	122339230	A	G	chr12_122339230_A_G	43	0.229167	0.052814	0.33086	0.168387	SNP	148	192	NA	ENSG00000196917	ENSG00000196917	NA	rs10846664
QTS000042	ftp://ftp.ebi.ac.uk/pub/databases/spot/eQTL/sumstats/QTS000042/QTD000752/QTD000752.all.tsv.gz	ILMN_1813573	12	122339230	A	G	chr12_122339230_A_G	43	0.229167	0.842589	0.0288351	0.144744	SNP	148	192	NA	ENSG00000139718	ENSG00000139718	NA	rs10846664
QTS000042	ftp://ftp.ebi.ac.uk/pub/databases/spot/eQTL/sumstats/QTS000042/QTD000752/QTD000752.all.tsv.gz	ILMN_1849192	12	122339230	A	G	chr12_122339230_A_G	43	0.229167	0.967214	-0.0089746	0.217682	SNP	148	192	NA	ENSG00000256546	ENSG00000256546	NA	rs10846664
QTS000042	ftp://ftp.ebi.ac.uk/pub/databases/spot/eQTL/sumstats/QTS000042/QTD000752/QTD000752.all.tsv.gz	ILMN_2098947	12	122339230	A	G	chr12_122339230_A_G	43	0.229167	0.623893	-0.0984718	0.200065	SNP	148	192	NA	ENSG00000212694	ENSG00000212694	NA	rs10846664
QTS000042	ftp://ftp.ebi.ac.uk/pub/databases/spot/eQTL/sumstats/QTS000042/QTD000752/QTD000752.all.tsv.gz	ILMN_2310589	12	122339230	A	G	chr12_122339230_A_G	43	0.229167	0.451532	0.0978946	0.129409	SNP	148	192	NA	ENSG00000184047	ENSG00000184047	NA	rs10846664
QTS000042	ftp://ftp.ebi.ac.uk/pub/databases/spot/eQTL/sumstats/QTS000042/QTD000752/QTD000752.all.tsv.gz	ILMN_2332990	12	122339230	A	G	chr12_122339230_A_G	43	0.229167	0.229268	0.149234	0.123203	SNP	148	192	NA	ENSG00000184047	ENSG00000184047	NA	rs10846664
QTS000042	ftp://ftp.ebi.ac.uk/pub/databases/spot/eQTL/sumstats/QTS000042/QTD000752/QTD000752.all.tsv.gz	ILMN_2343047	12	122339230	A	G	chr12_122339230_A_G	43	0.229167	0.585066	-0.110026	0.200716	SNP	148	192	NA	ENSG00000150967	ENSG00000150967	NA	rs10846664
QTS000042	ftp://ftp.ebi.ac.uk/pub/databases/spot/eQTL/sumstats/QTS000042/QTD000752/QTD000752.all.tsv.gz	ILMN_2343048	12	122339230	A	G	chr12_122339230_A_G	43	0.229167	0.523692	0.110028	0.171809	SNP	148	192	NA	ENSG00000150967	ENSG00000150967	NA	rs10846664
QTS000042	ftp://ftp.ebi.ac.uk/pub/databases/spot/eQTL/sumstats/QTS000042/QTD000752/QTD000752.all.tsv.gz	ILMN_2358277	12	122339230	A	G	chr12_122339230_A_G	43	0.229167	0.88586	-0.0193391	0.134306	SNP	148	192	NA	ENSG00000111011	ENSG00000111011	NA	rs10846664
QTS000042	ftp://ftp.ebi.ac.uk/pub/databases/spot/eQTL/sumstats/QTS000042/QTD000752/QTD000752.all.tsv.gz	ILMN_2358278	12	122339230	A	G	chr12_122339230_A_G	43	0.229167	0.874617	-0.0232488	0.146874	SNP	148	192	NA	ENSG00000111011	ENSG00000111011	NA	rs10846664
QTS000042	ftp://ftp.ebi.ac.uk/pub/databases/spot/eQTL/sumstats/QTS000042/QTD000752/QTD000752.all.tsv.gz	ILMN_2393144	12	122339230	A	G	chr12_122339230_A_G	43	0.229167	0.880691	0.023638	0.156998	SNP	148	192	NA	ENSG00000182196	ENSG00000182196	NA	rs10846664
QTS000042	ftp://ftp.ebi.ac.uk/pub/databases/spot/eQTL/sumstats/QTS000042/QTD000752/QTD000752.all.tsv.gz	ILMN_2396148	12	122339230	A	G	chr12_122339230_A_G	43	0.229167	0.39265	-0.1775	0.20655	SNP	148	192	NA	ENSG00000130787	ENSG00000130787	NA	rs10846664
QTS000042	ftp://ftp.ebi.ac.uk/pub/databases/spot/eQTL/sumstats/QTS000042/QTD000752/QTD000752.all.tsv.gz	ILMN_2398664	12	122339230	A	G	chr12_122339230_A_G	43	0.229167	0.56438	0.128105	0.221367	SNP	148	192	NA	ENSG00000170633	ENSG00000170633	NA	rs10846664
QTS000042	ftp://ftp.ebi.ac.uk/pub/databases/spot/eQTL/sumstats/QTS000042/QTD000752/QTD000752.all.tsv.gz	ILMN_2404085	12	122339230	A	G	chr12_122339230_A_G	43	0.229167	0.72111	-0.0453992	0.126741	SNP	148	192	NA	ENSG00000130779	ENSG00000130779	NA	rs10846664
QTS000042	ftp://ftp.ebi.ac.uk/pub/databases/spot/eQTL/sumstats/QTS000042/QTD000752/QTD000752.all.tsv.gz	ILMN_1651464	12	122339323	T	C	chr12_122339323_T_C	16	0.0833333	0.438964	0.240988	0.309858	SNP	16	192	NA	ENSG00000089094	ENSG00000089094	NA	rs58062133
QTS000042	ftp://ftp.ebi.ac.uk/pub/databases/spot/eQTL/sumstats/QTS000042/QTD000752/QTD000752.all.tsv.gz	ILMN_1652918	12	122339323	T	C	chr12_122339323_T_C	16	0.0833333	0.534699	0.159814	0.256325	SNP	16	192	NA	ENSG00000139725	ENSG00000139725	NA	rs58062133
QTS000042	ftp://ftp.ebi.ac.uk/pub/databases/spot/eQTL/sumstats/QTS000042/QTD000752/QTD000752.all.tsv.gz	ILMN_1654421	12	122339323	T	C	chr12_122339323_T_C	16	0.0833333	0.950972	0.0148951	0.241511	SNP	16	192	NA	ENSG00000051825	ENSG00000051825	NA	rs58062133
QTS000042	ftp://ftp.ebi.ac.uk/pub/databases/spot/eQTL/sumstats/QTS000042/QTD000752/QTD000752.all.tsv.gz	ILMN_1658232	12	122339323	T	C	chr12_122339323_T_C	16	0.0833333	0.712734	0.110775	0.299824	SNP	16	192	NA	ENSG00000089094	ENSG00000089094	NA	rs58062133
QTS000042	ftp://ftp.ebi.ac.uk/pub/databases/spot/eQTL/sumstats/QTS000042/QTD000752/QTD000752.all.tsv.gz	ILMN_1662316	12	122339323	T	C	chr12_122339323_T_C	16	0.0833333	0.717592	0.0899069	0.247726	SNP	16	192	NA	ENSG00000139719	ENSG00000139719	NA	rs58062133
QTS000042	ftp://ftp.ebi.ac.uk/pub/databases/spot/eQTL/sumstats/QTS000042/QTD000752/QTD000752.all.tsv.gz	ILMN_1665335	12	122339323	T	C	chr12_122339323_T_C	16	0.0833333	0.216268	-0.187373	0.150365	SNP	16	192	NA	ENSG00000184047	ENSG00000184047	NA	rs58062133
QTS000042	ftp://ftp.ebi.ac.uk/pub/databases/spot/eQTL/sumstats/QTS000042/QTD000752/QTD000752.all.tsv.gz	ILMN_1667510	12	122339323	T	C	chr12_122339323_T_C	16	0.0833333	0.344091	-0.219744	0.230918	SNP	16	192	NA	ENSG00000130921	ENSG00000130921	NA	rs58062133
QTS000042	ftp://ftp.ebi.ac.uk/pub/databases/spot/eQTL/sumstats/QTS000042/QTD000752/QTD000752.all.tsv.gz	ILMN_1677693	12	122339323	T	C	chr12_122339323_T_C	16	0.0833333	0.523458	0.085576	0.133552	SNP	16	192	NA	ENSG00000255398	ENSG00000255398	NA	rs58062133
QTS000042	ftp://ftp.ebi.ac.uk/pub/databases/spot/eQTL/sumstats/QTS000042/QTD000752/QTD000752.all.tsv.gz	ILMN_1684038	12	122339323	T	C	chr12_122339323_T_C	16	0.0833333	0.0873282	-0.441754	0.255296	SNP	16	192	NA	ENSG00000130779	ENSG00000130779	NA	rs58062133
QTS000042	ftp://ftp.ebi.ac.uk/pub/databases/spot/eQTL/sumstats/QTS000042/QTD000752/QTD000752.all.tsv.gz	ILMN_1706886	12	122339323	T	C	chr12_122339323_T_C	16	0.0833333	0.947277	0.0201749	0.304163	SNP	16	192	NA	ENSG00000110987	ENSG00000110987	NA	rs58062133
QTS000042	ftp://ftp.ebi.ac.uk/pub/databases/spot/eQTL/sumstats/QTS000042/QTD000752/QTD000752.all.tsv.gz	ILMN_1710427	12	122339323	T	C	chr12_122339323_T_C	16	0.0833333	0.515557	0.0929148	0.14228	SNP	16	192	NA	ENSG00000139722	ENSG00000139722	NA	rs58062133
QTS000042	ftp://ftp.ebi.ac.uk/pub/databases/spot/eQTL/sumstats/QTS000042/QTD000752/QTD000752.all.tsv.gz	ILMN_1711699	12	122339323	T	C	chr12_122339323_T_C	16	0.0833333	0.902474	-0.0335495	0.272945	SNP	16	192	NA	ENSG00000130787	ENSG00000130787	NA	rs58062133
QTS000042	ftp://ftp.ebi.ac.uk/pub/databases/spot/eQTL/sumstats/QTS000042/QTD000752/QTD000752.all.tsv.gz	ILMN_1723058	12	122339323	T	C	chr12_122339323_T_C	16	0.0833333	0.914615	-0.0267617	0.248829	SNP	16	192	NA	ENSG00000130779	ENSG00000130779	NA	rs58062133
QTS000042	ftp://ftp.ebi.ac.uk/pub/databases/spot/eQTL/sumstats/QTS000042/QTD000752/QTD000752.all.tsv.gz	ILMN_1723177	12	122339323	T	C	chr12_122339323_T_C	16	0.0833333	0.575292	0.109186	0.1941	SNP	16	192	NA	ENSG00000089053	ENSG00000089053	NA	rs58062133
QTS000042	ftp://ftp.ebi.ac.uk/pub/databases/spot/eQTL/sumstats/QTS000042/QTD000752/QTD000752.all.tsv.gz	ILMN_1724148	12	122339323	T	C	chr12_122339323_T_C	16	0.0833333	0.428616	0.164902	0.207292	SNP	16	192	NA	ENSG00000276045	ENSG00000276045	NA	rs58062133
QTS000042	ftp://ftp.ebi.ac.uk/pub/databases/spot/eQTL/sumstats/QTS000042/QTD000752/QTD000752.all.tsv.gz	ILMN_1732516	12	122339323	T	C	chr12_122339323_T_C	16	0.0833333	0.716147	-0.0769231	0.210823	SNP	16	192	NA	ENSG00000184445	ENSG00000184445	NA	rs58062133
QTS000042	ftp://ftp.ebi.ac.uk/pub/databases/spot/eQTL/sumstats/QTS000042/QTD000752/QTD000752.all.tsv.gz	ILMN_1732767	12	122339323	T	C	chr12_122339323_T_C	16	0.0833333	0.633803	0.108234	0.226352	SNP	16	192	NA	ENSG00000110801	ENSG00000110801	NA	rs58062133
QTS000042	ftp://ftp.ebi.ac.uk/pub/databases/spot/eQTL/sumstats/QTS000042/QTD000752/QTD000752.all.tsv.gz	ILMN_1750497	12	122339323	T	C	chr12_122339323_T_C	16	0.0833333	0.472504	0.0965165	0.133726	SNP	16	192	NA	ENSG00000182782	ENSG00000182782	NA	rs58062133
QTS000042	ftp://ftp.ebi.ac.uk/pub/databases/spot/eQTL/sumstats/QTS000042/QTD000752/QTD000752.all.tsv.gz	ILMN_1760954	12	122339323	T	C	chr12_122339323_T_C	16	0.0833333	0.94789	0.0147655	0.225234	SNP	16	192	NA	ENSG00000139726	ENSG00000139726	NA	rs58062133
QTS000042	ftp://ftp.ebi.ac.uk/pub/databases/spot/eQTL/sumstats/QTS000042/QTD000752/QTD000752.all.tsv.gz	ILMN_1786039	12	122339323	T	C	chr12_122339323_T_C	16	0.0833333	0.494125	-0.185175	0.269607	SNP	16	192	NA	ENSG00000170633	ENSG00000170633	NA	rs58062133
QTS000042	ftp://ftp.ebi.ac.uk/pub/databases/spot/eQTL/sumstats/QTS000042/QTD000752/QTD000752.all.tsv.gz	ILMN_1788887	12	122339323	T	C	chr12_122339323_T_C	16	0.0833333	0.834406	-0.0594298	0.283376	SNP	16	192	NA	ENSG00000212694	ENSG00000212694	NA	rs58062133
QTS000042	ftp://ftp.ebi.ac.uk/pub/databases/spot/eQTL/sumstats/QTS000042/QTD000752/QTD000752.all.tsv.gz	ILMN_1788928	12	122339323	T	C	chr12_122339323_T_C	16	0.0833333	0.188669	0.391485	0.295337	SNP	16	192	NA	ENSG00000150967	ENSG00000150967	NA	rs58062133
QTS000042	ftp://ftp.ebi.ac.uk/pub/databases/spot/eQTL/sumstats/QTS000042/QTD000752/QTD000752.all.tsv.gz	ILMN_1791149	12	122339323	T	C	chr12_122339323_T_C	16	0.0833333	0.332106	0.24562	0.251749	SNP	16	192	NA	ENSG00000182196	ENSG00000182196	NA	rs58062133
QTS000042	ftp://ftp.ebi.ac.uk/pub/databases/spot/eQTL/sumstats/QTS000042/QTD000752/QTD000752.all.tsv.gz	ILMN_1792092	12	122339323	T	C	chr12_122339323_T_C	16	0.0833333	0.796385	-0.0645879	0.2495	SNP	16	192	NA	ENSG00000033030	ENSG00000033030	NA	rs58062133
QTS000042	ftp://ftp.ebi.ac.uk/pub/databases/spot/eQTL/sumstats/QTS000042/QTD000752/QTD000752.all.tsv.gz	ILMN_1794260	12	122339323	T	C	chr12_122339323_T_C	16	0.0833333	0.606206	-0.112025	0.216477	SNP	16	192	NA	ENSG00000089094	ENSG00000089094	NA	rs58062133
QTS000042	ftp://ftp.ebi.ac.uk/pub/databases/spot/eQTL/sumstats/QTS000042/QTD000752/QTD000752.all.tsv.gz	ILMN_1811272	12	122339323	T	C	chr12_122339323_T_C	16	0.0833333	0.670253	0.101812	0.238247	SNP	16	192	NA	ENSG00000196917	ENSG00000196917	NA	rs58062133
QTS000042	ftp://ftp.ebi.ac.uk/pub/databases/spot/eQTL/sumstats/QTS000042/QTD000752/QTD000752.all.tsv.gz	ILMN_1813573	12	122339323	T	C	chr12_122339323_T_C	16	0.0833333	0.841684	0.0401473	0.200361	SNP	16	192	NA	ENSG00000139718	ENSG00000139718	NA	rs58062133
QTS000042	ftp://ftp.ebi.ac.uk/pub/databases/spot/eQTL/sumstats/QTS000042/QTD000752/QTD000752.all.tsv.gz	ILMN_1849192	12	122339323	T	C	chr12_122339323_T_C	16	0.0833333	0.269575	-0.332449	0.299083	SNP	16	192	NA	ENSG00000256546	ENSG00000256546	NA	rs58062133
QTS000042	ftp://ftp.ebi.ac.uk/pub/databases/spot/eQTL/sumstats/QTS000042/QTD000752/QTD000752.all.tsv.gz	ILMN_2098947	12	122339323	T	C	chr12_122339323_T_C	16	0.0833333	0.723972	0.0982078	0.277135	SNP	16	192	NA	ENSG00000212694	ENSG00000212694	NA	rs58062133
QTS000042	ftp://ftp.ebi.ac.uk/pub/databases/spot/eQTL/sumstats/QTS000042/QTD000752/QTD000752.all.tsv.gz	ILMN_2310589	12	122339323	T	C	chr12_122339323_T_C	16	0.0833333	0.116475	-0.280905	0.17706	SNP	16	192	NA	ENSG00000184047	ENSG00000184047	NA	rs58062133
QTS000042	ftp://ftp.ebi.ac.uk/pub/databases/spot/eQTL/sumstats/QTS000042/QTD000752/QTD000752.all.tsv.gz	ILMN_2332990	12	122339323	T	C	chr12_122339323_T_C	16	0.0833333	0.399099	-0.145214	0.171314	SNP	16	192	NA	ENSG00000184047	ENSG00000184047	NA	rs58062133
QTS000042	ftp://ftp.ebi.ac.uk/pub/databases/spot/eQTL/sumstats/QTS000042/QTD000752/QTD000752.all.tsv.gz	ILMN_2343047	12	122339323	T	C	chr12_122339323_T_C	16	0.0833333	0.354988	0.25757	0.276891	SNP	16	192	NA	ENSG00000150967	ENSG00000150967	NA	rs58062133
QTS000042	ftp://ftp.ebi.ac.uk/pub/databases/spot/eQTL/sumstats/QTS000042/QTD000752/QTD000752.all.tsv.gz	ILMN_2343048	12	122339323	T	C	chr12_122339323_T_C	16	0.0833333	0.519105	0.153988	0.237813	SNP	16	192	NA	ENSG00000150967	ENSG00000150967	NA	rs58062133
QTS000042	ftp://ftp.ebi.ac.uk/pub/databases/spot/eQTL/sumstats/QTS000042/QTD000752/QTD000752.all.tsv.gz	ILMN_2358277	12	122339323	T	C	chr12_122339323_T_C	16	0.0833333	0.165324	-0.25723	0.183753	SNP	16	192	NA	ENSG00000111011	ENSG00000111011	NA	rs58062133
QTS000042	ftp://ftp.ebi.ac.uk/pub/databases/spot/eQTL/sumstats/QTS000042/QTD000752/QTD000752.all.tsv.gz	ILMN_2358278	12	122339323	T	C	chr12_122339323_T_C	16	0.0833333	0.22473	-0.246502	0.20151	SNP	16	192	NA	ENSG00000111011	ENSG00000111011	NA	rs58062133
QTS000042	ftp://ftp.ebi.ac.uk/pub/databases/spot/eQTL/sumstats/QTS000042/QTD000752/QTD000752.all.tsv.gz	ILMN_2393144	12	122339323	T	C	chr12_122339323_T_C	16	0.0833333	0.861874	0.0379292	0.217314	SNP	16	192	NA	ENSG00000182196	ENSG00000182196	NA	rs58062133
QTS000042	ftp://ftp.ebi.ac.uk/pub/databases/spot/eQTL/sumstats/QTS000042/QTD000752/QTD000752.all.tsv.gz	ILMN_2396148	12	122339323	T	C	chr12_122339323_T_C	16	0.0833333	0.349117	-0.269003	0.28566	SNP	16	192	NA	ENSG00000130787	ENSG00000130787	NA	rs58062133
QTS000042	ftp://ftp.ebi.ac.uk/pub/databases/spot/eQTL/sumstats/QTS000042/QTD000752/QTD000752.all.tsv.gz	ILMN_2398664	12	122339323	T	C	chr12_122339323_T_C	16	0.0833333	0.27565	-0.33453	0.304821	SNP	16	192	NA	ENSG00000170633	ENSG00000170633	NA	rs58062133
QTS000042	ftp://ftp.ebi.ac.uk/pub/databases/spot/eQTL/sumstats/QTS000042/QTD000752/QTD000752.all.tsv.gz	ILMN_2404085	12	122339323	T	C	chr12_122339323_T_C	16	0.0833333	0.260452	-0.197416	0.174218	SNP	16	192	NA	ENSG00000130779	ENSG00000130779	NA	rs58062133
QTS000042	ftp://ftp.ebi.ac.uk/pub/databases/spot/eQTL/sumstats/QTS000042/QTD000752/QTD000752.all.tsv.gz	ILMN_1651464	12	122339338	GT	G	chr12_122339338_GT_G	18	0.09375	0.317338	0.297178	0.295383	INDEL	18	192	NA	ENSG00000089094	ENSG00000089094	NA	rs60632740
QTS000042	ftp://ftp.ebi.ac.uk/pub/databases/spot/eQTL/sumstats/QTS000042/QTD000752/QTD000752.all.tsv.gz	ILMN_1651464	12	122339338	GT	G	chr12_122339338_GT_G	18	0.09375	0.317338	0.297178	0.295383	INDEL	18	192	NA	ENSG00000089094	ENSG00000089094	NA	rs796884225
QTS000042	ftp://ftp.ebi.ac.uk/pub/databases/spot/eQTL/sumstats/QTS000042/QTD000752/QTD000752.all.tsv.gz	ILMN_1652918	12	122339338	GT	G	chr12_122339338_GT_G	18	0.09375	0.856848	0.0444218	0.245483	INDEL	18	192	NA	ENSG00000139725	ENSG00000139725	NA	rs60632740
QTS000042	ftp://ftp.ebi.ac.uk/pub/databases/spot/eQTL/sumstats/QTS000042/QTD000752/QTD000752.all.tsv.gz	ILMN_1652918	12	122339338	GT	G	chr12_122339338_GT_G	18	0.09375	0.856848	0.0444218	0.245483	INDEL	18	192	NA	ENSG00000139725	ENSG00000139725	NA	rs796884225
QTS000042	ftp://ftp.ebi.ac.uk/pub/databases/spot/eQTL/sumstats/QTS000042/QTD000752/QTD000752.all.tsv.gz	ILMN_1654421	12	122339338	GT	G	chr12_122339338_GT_G	18	0.09375	0.899894	-0.0291207	0.230778	INDEL	18	192	NA	ENSG00000051825	ENSG00000051825	NA	rs60632740
QTS000042	ftp://ftp.ebi.ac.uk/pub/databases/spot/eQTL/sumstats/QTS000042/QTD000752/QTD000752.all.tsv.gz	ILMN_1654421	12	122339338	GT	G	chr12_122339338_GT_G	18	0.09375	0.899894	-0.0291207	0.230778	INDEL	18	192	NA	ENSG00000051825	ENSG00000051825	NA	rs796884225
QTS000042	ftp://ftp.ebi.ac.uk/pub/databases/spot/eQTL/sumstats/QTS000042/QTD000752/QTD000752.all.tsv.gz	ILMN_1658232	12	122339338	GT	G	chr12_122339338_GT_G	18	0.09375	0.945402	-0.0196975	0.286752	INDEL	18	192	NA	ENSG00000089094	ENSG00000089094	NA	rs60632740
QTS000042	ftp://ftp.ebi.ac.uk/pub/databases/spot/eQTL/sumstats/QTS000042/QTD000752/QTD000752.all.tsv.gz	ILMN_1658232	12	122339338	GT	G	chr12_122339338_GT_G	18	0.09375	0.945402	-0.0196975	0.286752	INDEL	18	192	NA	ENSG00000089094	ENSG00000089094	NA	rs796884225
QTS000042	ftp://ftp.ebi.ac.uk/pub/databases/spot/eQTL/sumstats/QTS000042/QTD000752/QTD000752.all.tsv.gz	ILMN_1662316	12	122339338	GT	G	chr12_122339338_GT_G	18	0.09375	0.903997	0.0286624	0.236903	INDEL	18	192	NA	ENSG00000139719	ENSG00000139719	NA	rs60632740
QTS000042	ftp://ftp.ebi.ac.uk/pub/databases/spot/eQTL/sumstats/QTS000042/QTD000752/QTD000752.all.tsv.gz	ILMN_1662316	12	122339338	GT	G	chr12_122339338_GT_G	18	0.09375	0.903997	0.0286624	0.236903	INDEL	18	192	NA	ENSG00000139719	ENSG00000139719	NA	rs796884225
QTS000042	ftp://ftp.ebi.ac.uk/pub/databases/spot/eQTL/sumstats/QTS000042/QTD000752/QTD000752.all.tsv.gz	ILMN_1665335	12	122339338	GT	G	chr12_122339338_GT_G	18	0.09375	0.211968	-0.180732	0.143668	INDEL	18	192	NA	ENSG00000184047	ENSG00000184047	NA	rs60632740
QTS000042	ftp://ftp.ebi.ac.uk/pub/databases/spot/eQTL/sumstats/QTS000042/QTD000752/QTD000752.all.tsv.gz	ILMN_1665335	12	122339338	GT	G	chr12_122339338_GT_G	18	0.09375	0.211968	-0.180732	0.143668	INDEL	18	192	NA	ENSG00000184047	ENSG00000184047	NA	rs796884225
QTS000042	ftp://ftp.ebi.ac.uk/pub/databases/spot/eQTL/sumstats/QTS000042/QTD000752/QTD000752.all.tsv.gz	ILMN_1667510	12	122339338	GT	G	chr12_122339338_GT_G	18	0.09375	0.188694	-0.291006	0.219548	INDEL	18	192	NA	ENSG00000130921	ENSG00000130921	NA	rs60632740
QTS000042	ftp://ftp.ebi.ac.uk/pub/databases/spot/eQTL/sumstats/QTS000042/QTD000752/QTD000752.all.tsv.gz	ILMN_1667510	12	122339338	GT	G	chr12_122339338_GT_G	18	0.09375	0.188694	-0.291006	0.219548	INDEL	18	192	NA	ENSG00000130921	ENSG00000130921	NA	rs796884225
QTS000042	ftp://ftp.ebi.ac.uk/pub/databases/spot/eQTL/sumstats/QTS000042/QTD000752/QTD000752.all.tsv.gz	ILMN_1677693	12	122339338	GT	G	chr12_122339338_GT_G	18	0.09375	0.656052	0.0571223	0.12779	INDEL	18	192	NA	ENSG00000255398	ENSG00000255398	NA	rs60632740
QTS000042	ftp://ftp.ebi.ac.uk/pub/databases/spot/eQTL/sumstats/QTS000042/QTD000752/QTD000752.all.tsv.gz	ILMN_1677693	12	122339338	GT	G	chr12_122339338_GT_G	18	0.09375	0.656052	0.0571223	0.12779	INDEL	18	192	NA	ENSG00000255398	ENSG00000255398	NA	rs796884225
QTS000042	ftp://ftp.ebi.ac.uk/pub/databases/spot/eQTL/sumstats/QTS000042/QTD000752/QTD000752.all.tsv.gz	ILMN_1684038	12	122339338	GT	G	chr12_122339338_GT_G	18	0.09375	0.194941	-0.321254	0.245837	INDEL	18	192	NA	ENSG00000130779	ENSG00000130779	NA	rs60632740
QTS000042	ftp://ftp.ebi.ac.uk/pub/databases/spot/eQTL/sumstats/QTS000042/QTD000752/QTD000752.all.tsv.gz	ILMN_1684038	12	122339338	GT	G	chr12_122339338_GT_G	18	0.09375	0.194941	-0.321254	0.245837	INDEL	18	192	NA	ENSG00000130779	ENSG00000130779	NA	rs796884225
QTS000042	ftp://ftp.ebi.ac.uk/pub/databases/spot/eQTL/sumstats/QTS000042/QTD000752/QTD000752.all.tsv.gz	ILMN_1706886	12	122339338	GT	G	chr12_122339338_GT_G	18	0.09375	0.725208	-0.102448	0.290456	INDEL	18	192	NA	ENSG00000110987	ENSG00000110987	NA	rs60632740
QTS000042	ftp://ftp.ebi.ac.uk/pub/databases/spot/eQTL/sumstats/QTS000042/QTD000752/QTD000752.all.tsv.gz	ILMN_1706886	12	122339338	GT	G	chr12_122339338_GT_G	18	0.09375	0.725208	-0.102448	0.290456	INDEL	18	192	NA	ENSG00000110987	ENSG00000110987	NA	rs796884225
QTS000042	ftp://ftp.ebi.ac.uk/pub/databases/spot/eQTL/sumstats/QTS000042/QTD000752/QTD000752.all.tsv.gz	ILMN_1710427	12	122339338	GT	G	chr12_122339338_GT_G	18	0.09375	0.676299	0.0570598	0.136175	INDEL	18	192	NA	ENSG00000139722	ENSG00000139722	NA	rs60632740
QTS000042	ftp://ftp.ebi.ac.uk/pub/databases/spot/eQTL/sumstats/QTS000042/QTD000752/QTD000752.all.tsv.gz	ILMN_1710427	12	122339338	GT	G	chr12_122339338_GT_G	18	0.09375	0.676299	0.0570598	0.136175	INDEL	18	192	NA	ENSG00000139722	ENSG00000139722	NA	rs796884225
QTS000042	ftp://ftp.ebi.ac.uk/pub/databases/spot/eQTL/sumstats/QTS000042/QTD000752/QTD000752.all.tsv.gz	ILMN_1711699	12	122339338	GT	G	chr12_122339338_GT_G	18	0.09375	0.82323	-0.058443	0.260779	INDEL	18	192	NA	ENSG00000130787	ENSG00000130787	NA	rs60632740
QTS000042	ftp://ftp.ebi.ac.uk/pub/databases/spot/eQTL/sumstats/QTS000042/QTD000752/QTD000752.all.tsv.gz	ILMN_1711699	12	122339338	GT	G	chr12_122339338_GT_G	18	0.09375	0.82323	-0.058443	0.260779	INDEL	18	192	NA	ENSG00000130787	ENSG00000130787	NA	rs796884225
QTS000042	ftp://ftp.ebi.ac.uk/pub/databases/spot/eQTL/sumstats/QTS000042/QTD000752/QTD000752.all.tsv.gz	ILMN_1723058	12	122339338	GT	G	chr12_122339338_GT_G	18	0.09375	0.922582	-0.0231803	0.237791	INDEL	18	192	NA	ENSG00000130779	ENSG00000130779	NA	rs60632740
QTS000042	ftp://ftp.ebi.ac.uk/pub/databases/spot/eQTL/sumstats/QTS000042/QTD000752/QTD000752.all.tsv.gz	ILMN_1723058	12	122339338	GT	G	chr12_122339338_GT_G	18	0.09375	0.922582	-0.0231803	0.237791	INDEL	18	192	NA	ENSG00000130779	ENSG00000130779	NA	rs796884225
QTS000042	ftp://ftp.ebi.ac.uk/pub/databases/spot/eQTL/sumstats/QTS000042/QTD000752/QTD000752.all.tsv.gz	ILMN_1723177	12	122339338	GT	G	chr12_122339338_GT_G	18	0.09375	0.458558	0.137941	0.18522	INDEL	18	192	NA	ENSG00000089053	ENSG00000089053	NA	rs60632740
QTS000042	ftp://ftp.ebi.ac.uk/pub/databases/spot/eQTL/sumstats/QTS000042/QTD000752/QTD000752.all.tsv.gz	ILMN_1723177	12	122339338	GT	G	chr12_122339338_GT_G	18	0.09375	0.458558	0.137941	0.18522	INDEL	18	192	NA	ENSG00000089053	ENSG00000089053	NA	rs796884225
QTS000042	ftp://ftp.ebi.ac.uk/pub/databases/spot/eQTL/sumstats/QTS000042/QTD000752/QTD000752.all.tsv.gz	ILMN_1724148	12	122339338	GT	G	chr12_122339338_GT_G	18	0.09375	0.583433	0.109281	0.198491	INDEL	18	192	NA	ENSG00000276045	ENSG00000276045	NA	rs60632740
QTS000042	ftp://ftp.ebi.ac.uk/pub/databases/spot/eQTL/sumstats/QTS000042/QTD000752/QTD000752.all.tsv.gz	ILMN_1724148	12	122339338	GT	G	chr12_122339338_GT_G	18	0.09375	0.583433	0.109281	0.198491	INDEL	18	192	NA	ENSG00000276045	ENSG00000276045	NA	rs796884225
QTS000042	ftp://ftp.ebi.ac.uk/pub/databases/spot/eQTL/sumstats/QTS000042/QTD000752/QTD000752.all.tsv.gz	ILMN_1732516	12	122339338	GT	G	chr12_122339338_GT_G	18	0.09375	0.484271	-0.14125	0.201028	INDEL	18	192	NA	ENSG00000184445	ENSG00000184445	NA	rs60632740
QTS000042	ftp://ftp.ebi.ac.uk/pub/databases/spot/eQTL/sumstats/QTS000042/QTD000752/QTD000752.all.tsv.gz	ILMN_1732516	12	122339338	GT	G	chr12_122339338_GT_G	18	0.09375	0.484271	-0.14125	0.201028	INDEL	18	192	NA	ENSG00000184445	ENSG00000184445	NA	rs796884225
QTS000042	ftp://ftp.ebi.ac.uk/pub/databases/spot/eQTL/sumstats/QTS000042/QTD000752/QTD000752.all.tsv.gz	ILMN_1732767	12	122339338	GT	G	chr12_122339338_GT_G	18	0.09375	0.201221	0.276304	0.214451	INDEL	18	192	NA	ENSG00000110801	ENSG00000110801	NA	rs60632740
QTS000042	ftp://ftp.ebi.ac.uk/pub/databases/spot/eQTL/sumstats/QTS000042/QTD000752/QTD000752.all.tsv.gz	ILMN_1732767	12	122339338	GT	G	chr12_122339338_GT_G	18	0.09375	0.201221	0.276304	0.214451	INDEL	18	192	NA	ENSG00000110801	ENSG00000110801	NA	rs796884225
QTS000042	ftp://ftp.ebi.ac.uk/pub/databases/spot/eQTL/sumstats/QTS000042/QTD000752/QTD000752.all.tsv.gz	ILMN_1750497	12	122339338	GT	G	chr12_122339338_GT_G	18	0.09375	0.438027	0.0995414	0.127726	INDEL	18	192	NA	ENSG00000182782	ENSG00000182782	NA	rs60632740
QTS000042	ftp://ftp.ebi.ac.uk/pub/databases/spot/eQTL/sumstats/QTS000042/QTD000752/QTD000752.all.tsv.gz	ILMN_1750497	12	122339338	GT	G	chr12_122339338_GT_G	18	0.09375	0.438027	0.0995414	0.127726	INDEL	18	192	NA	ENSG00000182782	ENSG00000182782	NA	rs796884225
QTS000042	ftp://ftp.ebi.ac.uk/pub/databases/spot/eQTL/sumstats/QTS000042/QTD000752/QTD000752.all.tsv.gz	ILMN_1760954	12	122339338	GT	G	chr12_122339338_GT_G	18	0.09375	0.82939	0.0465171	0.215185	INDEL	18	192	NA	ENSG00000139726	ENSG00000139726	NA	rs60632740
QTS000042	ftp://ftp.ebi.ac.uk/pub/databases/spot/eQTL/sumstats/QTS000042/QTD000752/QTD000752.all.tsv.gz	ILMN_1760954	12	122339338	GT	G	chr12_122339338_GT_G	18	0.09375	0.82939	0.0465171	0.215185	INDEL	18	192	NA	ENSG00000139726	ENSG00000139726	NA	rs796884225
QTS000042	ftp://ftp.ebi.ac.uk/pub/databases/spot/eQTL/sumstats/QTS000042/QTD000752/QTD000752.all.tsv.gz	ILMN_1786039	12	122339338	GT	G	chr12_122339338_GT_G	18	0.09375	0.92819	-0.0233566	0.258372	INDEL	18	192	NA	ENSG00000170633	ENSG00000170633	NA	rs60632740
QTS000042	ftp://ftp.ebi.ac.uk/pub/databases/spot/eQTL/sumstats/QTS000042/QTD000752/QTD000752.all.tsv.gz	ILMN_1786039	12	122339338	GT	G	chr12_122339338_GT_G	18	0.09375	0.92819	-0.0233566	0.258372	INDEL	18	192	NA	ENSG00000170633	ENSG00000170633	NA	rs796884225
QTS000042	ftp://ftp.ebi.ac.uk/pub/databases/spot/eQTL/sumstats/QTS000042/QTD000752/QTD000752.all.tsv.gz	ILMN_1788887	12	122339338	GT	G	chr12_122339338_GT_G	18	0.09375	0.646007	-0.124717	0.270526	INDEL	18	192	NA	ENSG00000212694	ENSG00000212694	NA	rs60632740
QTS000042	ftp://ftp.ebi.ac.uk/pub/databases/spot/eQTL/sumstats/QTS000042/QTD000752/QTD000752.all.tsv.gz	ILMN_1788887	12	122339338	GT	G	chr12_122339338_GT_G	18	0.09375	0.646007	-0.124717	0.270526	INDEL	18	192	NA	ENSG00000212694	ENSG00000212694	NA	rs796884225
QTS000042	ftp://ftp.ebi.ac.uk/pub/databases/spot/eQTL/sumstats/QTS000042/QTD000752/QTD000752.all.tsv.gz	ILMN_1788928	12	122339338	GT	G	chr12_122339338_GT_G	18	0.09375	0.222016	0.347801	0.282643	INDEL	18	192	NA	ENSG00000150967	ENSG00000150967	NA	rs60632740
QTS000042	ftp://ftp.ebi.ac.uk/pub/databases/spot/eQTL/sumstats/QTS000042/QTD000752/QTD000752.all.tsv.gz	ILMN_1788928	12	122339338	GT	G	chr12_122339338_GT_G	18	0.09375	0.222016	0.347801	0.282643	INDEL	18	192	NA	ENSG00000150967	ENSG00000150967	NA	rs796884225
QTS000042	ftp://ftp.ebi.ac.uk/pub/databases/spot/eQTL/sumstats/QTS000042/QTD000752/QTD000752.all.tsv.gz	ILMN_1791149	12	122339338	GT	G	chr12_122339338_GT_G	18	0.09375	0.704236	0.0920944	0.241758	INDEL	18	192	NA	ENSG00000182196	ENSG00000182196	NA	rs60632740
QTS000042	ftp://ftp.ebi.ac.uk/pub/databases/spot/eQTL/sumstats/QTS000042/QTD000752/QTD000752.all.tsv.gz	ILMN_1791149	12	122339338	GT	G	chr12_122339338_GT_G	18	0.09375	0.704236	0.0920944	0.241758	INDEL	18	192	NA	ENSG00000182196	ENSG00000182196	NA	rs796884225
QTS000042	ftp://ftp.ebi.ac.uk/pub/databases/spot/eQTL/sumstats/QTS000042/QTD000752/QTD000752.all.tsv.gz	ILMN_1792092	12	122339338	GT	G	chr12_122339338_GT_G	18	0.09375	0.805937	-0.0587672	0.238439	INDEL	18	192	NA	ENSG00000033030	ENSG00000033030	NA	rs60632740
QTS000042	ftp://ftp.ebi.ac.uk/pub/databases/spot/eQTL/sumstats/QTS000042/QTD000752/QTD000752.all.tsv.gz	ILMN_1792092	12	122339338	GT	G	chr12_122339338_GT_G	18	0.09375	0.805937	-0.0587672	0.238439	INDEL	18	192	NA	ENSG00000033030	ENSG00000033030	NA	rs796884225
QTS000042	ftp://ftp.ebi.ac.uk/pub/databases/spot/eQTL/sumstats/QTS000042/QTD000752/QTD000752.all.tsv.gz	ILMN_1794260	12	122339338	GT	G	chr12_122339338_GT_G	18	0.09375	0.826232	-0.0456223	0.207148	INDEL	18	192	NA	ENSG00000089094	ENSG00000089094	NA	rs60632740
QTS000042	ftp://ftp.ebi.ac.uk/pub/databases/spot/eQTL/sumstats/QTS000042/QTD000752/QTD000752.all.tsv.gz	ILMN_1794260	12	122339338	GT	G	chr12_122339338_GT_G	18	0.09375	0.826232	-0.0456223	0.207148	INDEL	18	192	NA	ENSG00000089094	ENSG00000089094	NA	rs796884225
QTS000042	ftp://ftp.ebi.ac.uk/pub/databases/spot/eQTL/sumstats/QTS000042/QTD000752/QTD000752.all.tsv.gz	ILMN_1811272	12	122339338	GT	G	chr12_122339338_GT_G	18	0.09375	0.872798	0.0366014	0.227894	INDEL	18	192	NA	ENSG00000196917	ENSG00000196917	NA	rs60632740
QTS000042	ftp://ftp.ebi.ac.uk/pub/databases/spot/eQTL/sumstats/QTS000042/QTD000752/QTD000752.all.tsv.gz	ILMN_1811272	12	122339338	GT	G	chr12_122339338_GT_G	18	0.09375	0.872798	0.0366014	0.227894	INDEL	18	192	NA	ENSG00000196917	ENSG00000196917	NA	rs796884225
QTS000042	ftp://ftp.ebi.ac.uk/pub/databases/spot/eQTL/sumstats/QTS000042/QTD000752/QTD000752.all.tsv.gz	ILMN_1813573	12	122339338	GT	G	chr12_122339338_GT_G	18	0.09375	0.795385	0.0498066	0.191439	INDEL	18	192	NA	ENSG00000139718	ENSG00000139718	NA	rs60632740
QTS000042	ftp://ftp.ebi.ac.uk/pub/databases/spot/eQTL/sumstats/QTS000042/QTD000752/QTD000752.all.tsv.gz	ILMN_1813573	12	122339338	GT	G	chr12_122339338_GT_G	18	0.09375	0.795385	0.0498066	0.191439	INDEL	18	192	NA	ENSG00000139718	ENSG00000139718	NA	rs796884225
QTS000042	ftp://ftp.ebi.ac.uk/pub/databases/spot/eQTL/sumstats/QTS000042/QTD000752/QTD000752.all.tsv.gz	ILMN_1849192	12	122339338	GT	G	chr12_122339338_GT_G	18	0.09375	0.186532	-0.379493	0.284892	INDEL	18	192	NA	ENSG00000256546	ENSG00000256546	NA	rs60632740
QTS000042	ftp://ftp.ebi.ac.uk/pub/databases/spot/eQTL/sumstats/QTS000042/QTD000752/QTD000752.all.tsv.gz	ILMN_1849192	12	122339338	GT	G	chr12_122339338_GT_G	18	0.09375	0.186532	-0.379493	0.284892	INDEL	18	192	NA	ENSG00000256546	ENSG00000256546	NA	rs796884225
QTS000042	ftp://ftp.ebi.ac.uk/pub/databases/spot/eQTL/sumstats/QTS000042/QTD000752/QTD000752.all.tsv.gz	ILMN_2098947	12	122339338	GT	G	chr12_122339338_GT_G	18	0.09375	0.589332	0.143379	0.264568	INDEL	18	192	NA	ENSG00000212694	ENSG00000212694	NA	rs60632740
QTS000042	ftp://ftp.ebi.ac.uk/pub/databases/spot/eQTL/sumstats/QTS000042/QTD000752/QTD000752.all.tsv.gz	ILMN_2098947	12	122339338	GT	G	chr12_122339338_GT_G	18	0.09375	0.589332	0.143379	0.264568	INDEL	18	192	NA	ENSG00000212694	ENSG00000212694	NA	rs796884225
QTS000042	ftp://ftp.ebi.ac.uk/pub/databases/spot/eQTL/sumstats/QTS000042/QTD000752/QTD000752.all.tsv.gz	ILMN_2310589	12	122339338	GT	G	chr12_122339338_GT_G	18	0.09375	0.0902441	-0.289352	0.168783	INDEL	18	192	NA	ENSG00000184047	ENSG00000184047	NA	rs60632740
QTS000042	ftp://ftp.ebi.ac.uk/pub/databases/spot/eQTL/sumstats/QTS000042/QTD000752/QTD000752.all.tsv.gz	ILMN_2310589	12	122339338	GT	G	chr12_122339338_GT_G	18	0.09375	0.0902441	-0.289352	0.168783	INDEL	18	192	NA	ENSG00000184047	ENSG00000184047	NA	rs796884225
QTS000042	ftp://ftp.ebi.ac.uk/pub/databases/spot/eQTL/sumstats/QTS000042/QTD000752/QTD000752.all.tsv.gz	ILMN_2332990	12	122339338	GT	G	chr12_122339338_GT_G	18	0.09375	0.185939	-0.216985	0.162673	INDEL	18	192	NA	ENSG00000184047	ENSG00000184047	NA	rs60632740
QTS000042	ftp://ftp.ebi.ac.uk/pub/databases/spot/eQTL/sumstats/QTS000042/QTD000752/QTD000752.all.tsv.gz	ILMN_2332990	12	122339338	GT	G	chr12_122339338_GT_G	18	0.09375	0.185939	-0.216985	0.162673	INDEL	18	192	NA	ENSG00000184047	ENSG00000184047	NA	rs796884225
QTS000042	ftp://ftp.ebi.ac.uk/pub/databases/spot/eQTL/sumstats/QTS000042/QTD000752/QTD000752.all.tsv.gz	ILMN_2343047	12	122339338	GT	G	chr12_122339338_GT_G	18	0.09375	0.409315	0.219686	0.26489	INDEL	18	192	NA	ENSG00000150967	ENSG00000150967	NA	rs60632740
QTS000042	ftp://ftp.ebi.ac.uk/pub/databases/spot/eQTL/sumstats/QTS000042/QTD000752/QTD000752.all.tsv.gz	ILMN_2343047	12	122339338	GT	G	chr12_122339338_GT_G	18	0.09375	0.409315	0.219686	0.26489	INDEL	18	192	NA	ENSG00000150967	ENSG00000150967	NA	rs796884225
QTS000042	ftp://ftp.ebi.ac.uk/pub/databases/spot/eQTL/sumstats/QTS000042/QTD000752/QTD000752.all.tsv.gz	ILMN_2343048	12	122339338	GT	G	chr12_122339338_GT_G	18	0.09375	0.180492	0.304389	0.225348	INDEL	18	192	NA	ENSG00000150967	ENSG00000150967	NA	rs60632740
QTS000042	ftp://ftp.ebi.ac.uk/pub/databases/spot/eQTL/sumstats/QTS000042/QTD000752/QTD000752.all.tsv.gz	ILMN_2343048	12	122339338	GT	G	chr12_122339338_GT_G	18	0.09375	0.180492	0.304389	0.225348	INDEL	18	192	NA	ENSG00000150967	ENSG00000150967	NA	rs796884225
QTS000042	ftp://ftp.ebi.ac.uk/pub/databases/spot/eQTL/sumstats/QTS000042/QTD000752/QTD000752.all.tsv.gz	ILMN_2358277	12	122339338	GT	G	chr12_122339338_GT_G	18	0.09375	0.263139	-0.198673	0.176326	INDEL	18	192	NA	ENSG00000111011	ENSG00000111011	NA	rs60632740
QTS000042	ftp://ftp.ebi.ac.uk/pub/databases/spot/eQTL/sumstats/QTS000042/QTD000752/QTD000752.all.tsv.gz	ILMN_2358277	12	122339338	GT	G	chr12_122339338_GT_G	18	0.09375	0.263139	-0.198673	0.176326	INDEL	18	192	NA	ENSG00000111011	ENSG00000111011	NA	rs796884225
QTS000042	ftp://ftp.ebi.ac.uk/pub/databases/spot/eQTL/sumstats/QTS000042/QTD000752/QTD000752.all.tsv.gz	ILMN_2358278	12	122339338	GT	G	chr12_122339338_GT_G	18	0.09375	0.155189	-0.275345	0.191925	INDEL	18	192	NA	ENSG00000111011	ENSG00000111011	NA	rs60632740
QTS000042	ftp://ftp.ebi.ac.uk/pub/databases/spot/eQTL/sumstats/QTS000042/QTD000752/QTD000752.all.tsv.gz	ILMN_2358278	12	122339338	GT	G	chr12_122339338_GT_G	18	0.09375	0.155189	-0.275345	0.191925	INDEL	18	192	NA	ENSG00000111011	ENSG00000111011	NA	rs796884225
QTS000042	ftp://ftp.ebi.ac.uk/pub/databases/spot/eQTL/sumstats/QTS000042/QTD000752/QTD000752.all.tsv.gz	ILMN_2393144	12	122339338	GT	G	chr12_122339338_GT_G	18	0.09375	0.562528	0.120526	0.207283	INDEL	18	192	NA	ENSG00000182196	ENSG00000182196	NA	rs60632740
QTS000042	ftp://ftp.ebi.ac.uk/pub/databases/spot/eQTL/sumstats/QTS000042/QTD000752/QTD000752.all.tsv.gz	ILMN_2393144	12	122339338	GT	G	chr12_122339338_GT_G	18	0.09375	0.562528	0.120526	0.207283	INDEL	18	192	NA	ENSG00000182196	ENSG00000182196	NA	rs796884225
QTS000042	ftp://ftp.ebi.ac.uk/pub/databases/spot/eQTL/sumstats/QTS000042/QTD000752/QTD000752.all.tsv.gz	ILMN_2396148	12	122339338	GT	G	chr12_122339338_GT_G	18	0.09375	0.600348	-0.144106	0.273996	INDEL	18	192	NA	ENSG00000130787	ENSG00000130787	NA	rs60632740
QTS000042	ftp://ftp.ebi.ac.uk/pub/databases/spot/eQTL/sumstats/QTS000042/QTD000752/QTD000752.all.tsv.gz	ILMN_2396148	12	122339338	GT	G	chr12_122339338_GT_G	18	0.09375	0.600348	-0.144106	0.273996	INDEL	18	192	NA	ENSG00000130787	ENSG00000130787	NA	rs796884225
QTS000042	ftp://ftp.ebi.ac.uk/pub/databases/spot/eQTL/sumstats/QTS000042/QTD000752/QTD000752.all.tsv.gz	ILMN_2398664	12	122339338	GT	G	chr12_122339338_GT_G	18	0.09375	0.291849	-0.309184	0.291434	INDEL	18	192	NA	ENSG00000170633	ENSG00000170633	NA	rs60632740
QTS000042	ftp://ftp.ebi.ac.uk/pub/databases/spot/eQTL/sumstats/QTS000042/QTD000752/QTD000752.all.tsv.gz	ILMN_2398664	12	122339338	GT	G	chr12_122339338_GT_G	18	0.09375	0.291849	-0.309184	0.291434	INDEL	18	192	NA	ENSG00000170633	ENSG00000170633	NA	rs796884225
QTS000042	ftp://ftp.ebi.ac.uk/pub/databases/spot/eQTL/sumstats/QTS000042/QTD000752/QTD000752.all.tsv.gz	ILMN_2404085	12	122339338	GT	G	chr12_122339338_GT_G	18	0.09375	0.251319	-0.192287	0.166438	INDEL	18	192	NA	ENSG00000130779	ENSG00000130779	NA	rs60632740
QTS000042	ftp://ftp.ebi.ac.uk/pub/databases/spot/eQTL/sumstats/QTS000042/QTD000752/QTD000752.all.tsv.gz	ILMN_2404085	12	122339338	GT	G	chr12_122339338_GT_G	18	0.09375	0.251319	-0.192287	0.166438	INDEL	18	192	NA	ENSG00000130779	ENSG00000130779	NA	rs796884225
QTS000042	ftp://ftp.ebi.ac.uk/pub/databases/spot/eQTL/sumstats/QTS000042/QTD000752/QTD000752.all.tsv.gz	ILMN_1651464	12	122340076	C	CT	chr12_122340076_C_CT	6	0.03125	0.236892	-0.560304	0.470248	INDEL	6	192	NA	ENSG00000089094	ENSG00000089094	NA	rs1355306233
QTS000042	ftp://ftp.ebi.ac.uk/pub/databases/spot/eQTL/sumstats/QTS000042/QTD000752/QTD000752.all.tsv.gz	ILMN_1652918	12	122340076	C	CT	chr12_122340076_C_CT	6	0.03125	0.431095	-0.30886	0.390357	INDEL	6	192	NA	ENSG00000139725	ENSG00000139725	NA	rs1355306233
QTS000042	ftp://ftp.ebi.ac.uk/pub/databases/spot/eQTL/sumstats/QTS000042/QTD000752/QTD000752.all.tsv.gz	ILMN_1654421	12	122340076	C	CT	chr12_122340076_C_CT	6	0.03125	0.634506	-0.175517	0.367823	INDEL	6	192	NA	ENSG00000051825	ENSG00000051825	NA	rs1355306233
QTS000042	ftp://ftp.ebi.ac.uk/pub/databases/spot/eQTL/sumstats/QTS000042/QTD000752/QTD000752.all.tsv.gz	ILMN_1658232	12	122340076	C	CT	chr12_122340076_C_CT	6	0.03125	0.036913	-0.945218	0.445576	INDEL	6	192	NA	ENSG00000089094	ENSG00000089094	NA	rs1355306233
QTS000042	ftp://ftp.ebi.ac.uk/pub/databases/spot/eQTL/sumstats/QTS000042/QTD000752/QTD000752.all.tsv.gz	ILMN_1662316	12	122340076	C	CT	chr12_122340076_C_CT	6	0.03125	0.930578	-0.0330395	0.378089	INDEL	6	192	NA	ENSG00000139719	ENSG00000139719	NA	rs1355306233
QTS000042	ftp://ftp.ebi.ac.uk/pub/databases/spot/eQTL/sumstats/QTS000042/QTD000752/QTD000752.all.tsv.gz	ILMN_1665335	12	122340076	C	CT	chr12_122340076_C_CT	6	0.03125	0.985675	0.00416881	0.23148	INDEL	6	192	NA	ENSG00000184047	ENSG00000184047	NA	rs1355306233
QTS000042	ftp://ftp.ebi.ac.uk/pub/databases/spot/eQTL/sumstats/QTS000042/QTD000752/QTD000752.all.tsv.gz	ILMN_1667510	12	122340076	C	CT	chr12_122340076_C_CT	6	0.03125	0.354841	-0.327775	0.352255	INDEL	6	192	NA	ENSG00000130921	ENSG00000130921	NA	rs1355306233
QTS000042	ftp://ftp.ebi.ac.uk/pub/databases/spot/eQTL/sumstats/QTS000042/QTD000752/QTD000752.all.tsv.gz	ILMN_1677693	12	122340076	C	CT	chr12_122340076_C_CT	6	0.03125	0.574871	-0.114766	0.203794	INDEL	6	192	NA	ENSG00000255398	ENSG00000255398	NA	rs1355306233
QTS000042	ftp://ftp.ebi.ac.uk/pub/databases/spot/eQTL/sumstats/QTS000042/QTD000752/QTD000752.all.tsv.gz	ILMN_1684038	12	122340076	C	CT	chr12_122340076_C_CT	6	0.03125	0.18094	0.529031	0.392065	INDEL	6	192	NA	ENSG00000130779	ENSG00000130779	NA	rs1355306233
QTS000042	ftp://ftp.ebi.ac.uk/pub/databases/spot/eQTL/sumstats/QTS000042/QTD000752/QTD000752.all.tsv.gz	ILMN_1706886	12	122340076	C	CT	chr12_122340076_C_CT	6	0.03125	0.322657	-0.458814	0.461113	INDEL	6	192	NA	ENSG00000110987	ENSG00000110987	NA	rs1355306233
QTS000042	ftp://ftp.ebi.ac.uk/pub/databases/spot/eQTL/sumstats/QTS000042/QTD000752/QTD000752.all.tsv.gz	ILMN_1710427	12	122340076	C	CT	chr12_122340076_C_CT	6	0.03125	0.00130889	-0.67969	0.204195	INDEL	6	192	NA	ENSG00000139722	ENSG00000139722	NA	rs1355306233
QTS000042	ftp://ftp.ebi.ac.uk/pub/databases/spot/eQTL/sumstats/QTS000042/QTD000752/QTD000752.all.tsv.gz	ILMN_1711699	12	122340076	C	CT	chr12_122340076_C_CT	6	0.03125	0.554461	-0.24656	0.415413	INDEL	6	192	NA	ENSG00000130787	ENSG00000130787	NA	rs1355306233
QTS000042	ftp://ftp.ebi.ac.uk/pub/databases/spot/eQTL/sumstats/QTS000042/QTD000752/QTD000752.all.tsv.gz	ILMN_1723058	12	122340076	C	CT	chr12_122340076_C_CT	6	0.03125	0.0823402	0.655246	0.37255	INDEL	6	192	NA	ENSG00000130779	ENSG00000130779	NA	rs1355306233
QTS000042	ftp://ftp.ebi.ac.uk/pub/databases/spot/eQTL/sumstats/QTS000042/QTD000752/QTD000752.all.tsv.gz	ILMN_1723177	12	122340076	C	CT	chr12_122340076_C_CT	6	0.03125	0.783186	-0.0818428	0.296453	INDEL	6	192	NA	ENSG00000089053	ENSG00000089053	NA	rs1355306233
QTS000042	ftp://ftp.ebi.ac.uk/pub/databases/spot/eQTL/sumstats/QTS000042/QTD000752/QTD000752.all.tsv.gz	ILMN_1724148	12	122340076	C	CT	chr12_122340076_C_CT	6	0.03125	0.276974	-0.344812	0.315063	INDEL	6	192	NA	ENSG00000276045	ENSG00000276045	NA	rs1355306233
QTS000042	ftp://ftp.ebi.ac.uk/pub/databases/spot/eQTL/sumstats/QTS000042/QTD000752/QTD000752.all.tsv.gz	ILMN_1732516	12	122340076	C	CT	chr12_122340076_C_CT	6	0.03125	0.386979	0.278588	0.32031	INDEL	6	192	NA	ENSG00000184445	ENSG00000184445	NA	rs1355306233
QTS000042	ftp://ftp.ebi.ac.uk/pub/databases/spot/eQTL/sumstats/QTS000042/QTD000752/QTD000752.all.tsv.gz	ILMN_1732767	12	122340076	C	CT	chr12_122340076_C_CT	6	0.03125	0.877637	0.0533826	0.345638	INDEL	6	192	NA	ENSG00000110801	ENSG00000110801	NA	rs1355306233
QTS000042	ftp://ftp.ebi.ac.uk/pub/databases/spot/eQTL/sumstats/QTS000042/QTD000752/QTD000752.all.tsv.gz	ILMN_1750497	12	122340076	C	CT	chr12_122340076_C_CT	6	0.03125	0.552408	-0.121798	0.204149	INDEL	6	192	NA	ENSG00000182782	ENSG00000182782	NA	rs1355306233
QTS000042	ftp://ftp.ebi.ac.uk/pub/databases/spot/eQTL/sumstats/QTS000042/QTD000752/QTD000752.all.tsv.gz	ILMN_1760954	12	122340076	C	CT	chr12_122340076_C_CT	6	0.03125	0.528301	0.217015	0.342673	INDEL	6	192	NA	ENSG00000139726	ENSG00000139726	NA	rs1355306233
QTS000042	ftp://ftp.ebi.ac.uk/pub/databases/spot/eQTL/sumstats/QTS000042/QTD000752/QTD000752.all.tsv.gz	ILMN_1786039	12	122340076	C	CT	chr12_122340076_C_CT	6	0.03125	0.0298226	0.885688	0.400588	INDEL	6	192	NA	ENSG00000170633	ENSG00000170633	NA	rs1355306233
QTS000042	ftp://ftp.ebi.ac.uk/pub/databases/spot/eQTL/sumstats/QTS000042/QTD000752/QTD000752.all.tsv.gz	ILMN_1788887	12	122340076	C	CT	chr12_122340076_C_CT	6	0.03125	0.463682	0.317225	0.430868	INDEL	6	192	NA	ENSG00000212694	ENSG00000212694	NA	rs1355306233
QTS000042	ftp://ftp.ebi.ac.uk/pub/databases/spot/eQTL/sumstats/QTS000042/QTD000752/QTD000752.all.tsv.gz	ILMN_1788928	12	122340076	C	CT	chr12_122340076_C_CT	6	0.03125	0.302557	0.469212	0.452256	INDEL	6	192	NA	ENSG00000150967	ENSG00000150967	NA	rs1355306233
QTS000042	ftp://ftp.ebi.ac.uk/pub/databases/spot/eQTL/sumstats/QTS000042/QTD000752/QTD000752.all.tsv.gz	ILMN_1791149	12	122340076	C	CT	chr12_122340076_C_CT	6	0.03125	0.344676	-0.365023	0.384053	INDEL	6	192	NA	ENSG00000182196	ENSG00000182196	NA	rs1355306233
QTS000042	ftp://ftp.ebi.ac.uk/pub/databases/spot/eQTL/sumstats/QTS000042/QTD000752/QTD000752.all.tsv.gz	ILMN_1792092	12	122340076	C	CT	chr12_122340076_C_CT	6	0.03125	0.502122	0.255911	0.379614	INDEL	6	192	NA	ENSG00000033030	ENSG00000033030	NA	rs1355306233
QTS000042	ftp://ftp.ebi.ac.uk/pub/databases/spot/eQTL/sumstats/QTS000042/QTD000752/QTD000752.all.tsv.gz	ILMN_1794260	12	122340076	C	CT	chr12_122340076_C_CT	6	0.03125	0.0220145	-0.747549	0.320214	INDEL	6	192	NA	ENSG00000089094	ENSG00000089094	NA	rs1355306233
QTS000042	ftp://ftp.ebi.ac.uk/pub/databases/spot/eQTL/sumstats/QTS000042/QTD000752/QTD000752.all.tsv.gz	ILMN_1811272	12	122340076	C	CT	chr12_122340076_C_CT	6	0.03125	0.701415	-0.139829	0.363424	INDEL	6	192	NA	ENSG00000196917	ENSG00000196917	NA	rs1355306233
QTS000042	ftp://ftp.ebi.ac.uk/pub/databases/spot/eQTL/sumstats/QTS000042/QTD000752/QTD000752.all.tsv.gz	ILMN_1813573	12	122340076	C	CT	chr12_122340076_C_CT	6	0.03125	0.693113	-0.120928	0.305351	INDEL	6	192	NA	ENSG00000139718	ENSG00000139718	NA	rs1355306233
QTS000042	ftp://ftp.ebi.ac.uk/pub/databases/spot/eQTL/sumstats/QTS000042/QTD000752/QTD000752.all.tsv.gz	ILMN_1849192	12	122340076	C	CT	chr12_122340076_C_CT	6	0.03125	0.0476602	-0.901985	0.448627	INDEL	6	192	NA	ENSG00000256546	ENSG00000256546	NA	rs1355306233
QTS000042	ftp://ftp.ebi.ac.uk/pub/databases/spot/eQTL/sumstats/QTS000042/QTD000752/QTD000752.all.tsv.gz	ILMN_2098947	12	122340076	C	CT	chr12_122340076_C_CT	6	0.03125	0.258267	0.47776	0.419675	INDEL	6	192	NA	ENSG00000212694	ENSG00000212694	NA	rs1355306233
QTS000042	ftp://ftp.ebi.ac.uk/pub/databases/spot/eQTL/sumstats/QTS000042/QTD000752/QTD000752.all.tsv.gz	ILMN_2310589	12	122340076	C	CT	chr12_122340076_C_CT	6	0.03125	0.151293	0.392112	0.270704	INDEL	6	192	NA	ENSG00000184047	ENSG00000184047	NA	rs1355306233
QTS000042	ftp://ftp.ebi.ac.uk/pub/databases/spot/eQTL/sumstats/QTS000042/QTD000752/QTD000752.all.tsv.gz	ILMN_2332990	12	122340076	C	CT	chr12_122340076_C_CT	6	0.03125	0.739748	-0.0874059	0.262233	INDEL	6	192	NA	ENSG00000184047	ENSG00000184047	NA	rs1355306233
QTS000042	ftp://ftp.ebi.ac.uk/pub/databases/spot/eQTL/sumstats/QTS000042/QTD000752/QTD000752.all.tsv.gz	ILMN_2343047	12	122340076	C	CT	chr12_122340076_C_CT	6	0.03125	0.881382	0.0635327	0.424448	INDEL	6	192	NA	ENSG00000150967	ENSG00000150967	NA	rs1355306233
QTS000042	ftp://ftp.ebi.ac.uk/pub/databases/spot/eQTL/sumstats/QTS000042/QTD000752/QTD000752.all.tsv.gz	ILMN_2343048	12	122340076	C	CT	chr12_122340076_C_CT	6	0.03125	0.654893	0.162922	0.363166	INDEL	6	192	NA	ENSG00000150967	ENSG00000150967	NA	rs1355306233
QTS000042	ftp://ftp.ebi.ac.uk/pub/databases/spot/eQTL/sumstats/QTS000042/QTD000752/QTD000752.all.tsv.gz	ILMN_2358277	12	122340076	C	CT	chr12_122340076_C_CT	6	0.03125	0.111761	0.448853	0.279202	INDEL	6	192	NA	ENSG00000111011	ENSG00000111011	NA	rs1355306233
QTS000042	ftp://ftp.ebi.ac.uk/pub/databases/spot/eQTL/sumstats/QTS000042/QTD000752/QTD000752.all.tsv.gz	ILMN_2358278	12	122340076	C	CT	chr12_122340076_C_CT	6	0.03125	0.765885	0.0925962	0.309944	INDEL	6	192	NA	ENSG00000111011	ENSG00000111011	NA	rs1355306233
QTS000042	ftp://ftp.ebi.ac.uk/pub/databases/spot/eQTL/sumstats/QTS000042/QTD000752/QTD000752.all.tsv.gz	ILMN_2393144	12	122340076	C	CT	chr12_122340076_C_CT	6	0.03125	0.00392005	-0.935105	0.314989	INDEL	6	192	NA	ENSG00000182196	ENSG00000182196	NA	rs1355306233
QTS000042	ftp://ftp.ebi.ac.uk/pub/databases/spot/eQTL/sumstats/QTS000042/QTD000752/QTD000752.all.tsv.gz	ILMN_2396148	12	122340076	C	CT	chr12_122340076_C_CT	6	0.03125	0.985455	-0.00800928	0.438005	INDEL	6	192	NA	ENSG00000130787	ENSG00000130787	NA	rs1355306233
QTS000042	ftp://ftp.ebi.ac.uk/pub/databases/spot/eQTL/sumstats/QTS000042/QTD000752/QTD000752.all.tsv.gz	ILMN_2398664	12	122340076	C	CT	chr12_122340076_C_CT	6	0.03125	0.130912	0.704563	0.461771	INDEL	6	192	NA	ENSG00000170633	ENSG00000170633	NA	rs1355306233
QTS000042	ftp://ftp.ebi.ac.uk/pub/databases/spot/eQTL/sumstats/QTS000042/QTD000752/QTD000752.all.tsv.gz	ILMN_2404085	12	122340076	C	CT	chr12_122340076_C_CT	6	0.03125	0.428891	0.21207	0.266744	INDEL	6	192	NA	ENSG00000130779	ENSG00000130779	NA	rs1355306233
QTS000042	ftp://ftp.ebi.ac.uk/pub/databases/spot/eQTL/sumstats/QTS000042/QTD000752/QTD000752.all.tsv.gz	ILMN_1651464	12	122340147	A	G	chr12_122340147_A_G	43	0.229167	0.555747	-0.132629	0.224187	SNP	148	192	NA	ENSG00000089094	ENSG00000089094	NA	rs2173582
QTS000042	ftp://ftp.ebi.ac.uk/pub/databases/spot/eQTL/sumstats/QTS000042/QTD000752/QTD000752.all.tsv.gz	ILMN_1652918	12	122340147	A	G	chr12_122340147_A_G	43	0.229167	0.817134	-0.0430425	0.185546	SNP	148	192	NA	ENSG00000139725	ENSG00000139725	NA	rs2173582
QTS000042	ftp://ftp.ebi.ac.uk/pub/databases/spot/eQTL/sumstats/QTS000042/QTD000752/QTD000752.all.tsv.gz	ILMN_1654421	12	122340147	A	G	chr12_122340147_A_G	43	0.229167	0.0345552	-0.36486	0.169754	SNP	148	192	NA	ENSG00000051825	ENSG00000051825	NA	rs2173582
QTS000042	ftp://ftp.ebi.ac.uk/pub/databases/spot/eQTL/sumstats/QTS000042/QTD000752/QTD000752.all.tsv.gz	ILMN_1658232	12	122340147	A	G	chr12_122340147_A_G	43	0.229167	0.184678	-0.286873	0.214445	SNP	148	192	NA	ENSG00000089094	ENSG00000089094	NA	rs2173582
QTS000042	ftp://ftp.ebi.ac.uk/pub/databases/spot/eQTL/sumstats/QTS000042/QTD000752/QTD000752.all.tsv.gz	ILMN_1662316	12	122340147	A	G	chr12_122340147_A_G	43	0.229167	0.290393	-0.189283	0.177876	SNP	148	192	NA	ENSG00000139719	ENSG00000139719	NA	rs2173582
QTS000042	ftp://ftp.ebi.ac.uk/pub/databases/spot/eQTL/sumstats/QTS000042/QTD000752/QTD000752.all.tsv.gz	ILMN_1665335	12	122340147	A	G	chr12_122340147_A_G	43	0.229167	0.503604	0.073458	0.109346	SNP	148	192	NA	ENSG00000184047	ENSG00000184047	NA	rs2173582
QTS000042	ftp://ftp.ebi.ac.uk/pub/databases/spot/eQTL/sumstats/QTS000042/QTD000752/QTD000752.all.tsv.gz	ILMN_1667510	12	122340147	A	G	chr12_122340147_A_G	43	0.229167	0.197461	0.215736	0.166033	SNP	148	192	NA	ENSG00000130921	ENSG00000130921	NA	rs2173582
QTS000042	ftp://ftp.ebi.ac.uk/pub/databases/spot/eQTL/sumstats/QTS000042/QTD000752/QTD000752.all.tsv.gz	ILMN_1677693	12	122340147	A	G	chr12_122340147_A_G	43	0.229167	0.693276	0.0382453	0.0966262	SNP	148	192	NA	ENSG00000255398	ENSG00000255398	NA	rs2173582
QTS000042	ftp://ftp.ebi.ac.uk/pub/databases/spot/eQTL/sumstats/QTS000042/QTD000752/QTD000752.all.tsv.gz	ILMN_1684038	12	122340147	A	G	chr12_122340147_A_G	43	0.229167	0.887888	0.0265494	0.187739	SNP	148	192	NA	ENSG00000130779	ENSG00000130779	NA	rs2173582
QTS000042	ftp://ftp.ebi.ac.uk/pub/databases/spot/eQTL/sumstats/QTS000042/QTD000752/QTD000752.all.tsv.gz	ILMN_1706886	12	122340147	A	G	chr12_122340147_A_G	43	0.229167	0.922504	-0.0214402	0.21972	SNP	148	192	NA	ENSG00000110987	ENSG00000110987	NA	rs2173582
QTS000042	ftp://ftp.ebi.ac.uk/pub/databases/spot/eQTL/sumstats/QTS000042/QTD000752/QTD000752.all.tsv.gz	ILMN_1710427	12	122340147	A	G	chr12_122340147_A_G	43	0.229167	0.0444619	-0.205183	0.100528	SNP	148	192	NA	ENSG00000139722	ENSG00000139722	NA	rs2173582
QTS000042	ftp://ftp.ebi.ac.uk/pub/databases/spot/eQTL/sumstats/QTS000042/QTD000752/QTD000752.all.tsv.gz	ILMN_1711699	12	122340147	A	G	chr12_122340147_A_G	43	0.229167	0.726018	0.0692866	0.197045	SNP	148	192	NA	ENSG00000130787	ENSG00000130787	NA	rs2173582
QTS000042	ftp://ftp.ebi.ac.uk/pub/databases/spot/eQTL/sumstats/QTS000042/QTD000752/QTD000752.all.tsv.gz	ILMN_1723058	12	122340147	A	G	chr12_122340147_A_G	43	0.229167	0.369862	0.161296	0.178881	SNP	148	192	NA	ENSG00000130779	ENSG00000130779	NA	rs2173582
QTS000042	ftp://ftp.ebi.ac.uk/pub/databases/spot/eQTL/sumstats/QTS000042/QTD000752/QTD000752.all.tsv.gz	ILMN_1723177	12	122340147	A	G	chr12_122340147_A_G	43	0.229167	0.621265	0.0695688	0.140277	SNP	148	192	NA	ENSG00000089053	ENSG00000089053	NA	rs2173582
QTS000042	ftp://ftp.ebi.ac.uk/pub/databases/spot/eQTL/sumstats/QTS000042/QTD000752/QTD000752.all.tsv.gz	ILMN_1724148	12	122340147	A	G	chr12_122340147_A_G	43	0.229167	0.315208	0.150971	0.149396	SNP	148	192	NA	ENSG00000276045	ENSG00000276045	NA	rs2173582
QTS000042	ftp://ftp.ebi.ac.uk/pub/databases/spot/eQTL/sumstats/QTS000042/QTD000752/QTD000752.all.tsv.gz	ILMN_1732516	12	122340147	A	G	chr12_122340147_A_G	43	0.229167	0.818167	-0.0351434	0.152372	SNP	148	192	NA	ENSG00000184445	ENSG00000184445	NA	rs2173582
QTS000042	ftp://ftp.ebi.ac.uk/pub/databases/spot/eQTL/sumstats/QTS000042/QTD000752/QTD000752.all.tsv.gz	ILMN_1732767	12	122340147	A	G	chr12_122340147_A_G	43	0.229167	0.505736	0.109154	0.1633	SNP	148	192	NA	ENSG00000110801	ENSG00000110801	NA	rs2173582
QTS000042	ftp://ftp.ebi.ac.uk/pub/databases/spot/eQTL/sumstats/QTS000042/QTD000752/QTD000752.all.tsv.gz	ILMN_1750497	12	122340147	A	G	chr12_122340147_A_G	43	0.229167	0.51313	0.0634865	0.096656	SNP	148	192	NA	ENSG00000182782	ENSG00000182782	NA	rs2173582
QTS000042	ftp://ftp.ebi.ac.uk/pub/databases/spot/eQTL/sumstats/QTS000042/QTD000752/QTD000752.all.tsv.gz	ILMN_1760954	12	122340147	A	G	chr12_122340147_A_G	43	0.229167	0.921658	-0.0160505	0.162703	SNP	148	192	NA	ENSG00000139726	ENSG00000139726	NA	rs2173582
QTS000042	ftp://ftp.ebi.ac.uk/pub/databases/spot/eQTL/sumstats/QTS000042/QTD000752/QTD000752.all.tsv.gz	ILMN_1786039	12	122340147	A	G	chr12_122340147_A_G	43	0.229167	0.994453	-0.00136208	0.195323	SNP	148	192	NA	ENSG00000170633	ENSG00000170633	NA	rs2173582
QTS000042	ftp://ftp.ebi.ac.uk/pub/databases/spot/eQTL/sumstats/QTS000042/QTD000752/QTD000752.all.tsv.gz	ILMN_1788887	12	122340147	A	G	chr12_122340147_A_G	43	0.229167	0.907274	0.0239224	0.204748	SNP	148	192	NA	ENSG00000212694	ENSG00000212694	NA	rs2173582
QTS000042	ftp://ftp.ebi.ac.uk/pub/databases/spot/eQTL/sumstats/QTS000042/QTD000752/QTD000752.all.tsv.gz	ILMN_1788928	12	122340147	A	G	chr12_122340147_A_G	43	0.229167	0.888141	0.0304199	0.215598	SNP	148	192	NA	ENSG00000150967	ENSG00000150967	NA	rs2173582
QTS000042	ftp://ftp.ebi.ac.uk/pub/databases/spot/eQTL/sumstats/QTS000042/QTD000752/QTD000752.all.tsv.gz	ILMN_1791149	12	122340147	A	G	chr12_122340147_A_G	43	0.229167	0.547772	-0.110164	0.182511	SNP	148	192	NA	ENSG00000182196	ENSG00000182196	NA	rs2173582
QTS000042	ftp://ftp.ebi.ac.uk/pub/databases/spot/eQTL/sumstats/QTS000042/QTD000752/QTD000752.all.tsv.gz	ILMN_1792092	12	122340147	A	G	chr12_122340147_A_G	43	0.229167	0.0231848	0.404211	0.174699	SNP	148	192	NA	ENSG00000033030	ENSG00000033030	NA	rs2173582
QTS000042	ftp://ftp.ebi.ac.uk/pub/databases/spot/eQTL/sumstats/QTS000042/QTD000752/QTD000752.all.tsv.gz	ILMN_1794260	12	122340147	A	G	chr12_122340147_A_G	43	0.229167	0.722564	0.0557597	0.156516	SNP	148	192	NA	ENSG00000089094	ENSG00000089094	NA	rs2173582
QTS000042	ftp://ftp.ebi.ac.uk/pub/databases/spot/eQTL/sumstats/QTS000042/QTD000752/QTD000752.all.tsv.gz	ILMN_1811272	12	122340147	A	G	chr12_122340147_A_G	43	0.229167	0.0528667	0.33078	0.168384	SNP	148	192	NA	ENSG00000196917	ENSG00000196917	NA	rs2173582
QTS000042	ftp://ftp.ebi.ac.uk/pub/databases/spot/eQTL/sumstats/QTS000042/QTD000752/QTD000752.all.tsv.gz	ILMN_1813573	12	122340147	A	G	chr12_122340147_A_G	43	0.229167	0.84255	0.0288415	0.14474	SNP	148	192	NA	ENSG00000139718	ENSG00000139718	NA	rs2173582
QTS000042	ftp://ftp.ebi.ac.uk/pub/databases/spot/eQTL/sumstats/QTS000042/QTD000752/QTD000752.all.tsv.gz	ILMN_1849192	12	122340147	A	G	chr12_122340147_A_G	43	0.229167	0.967416	-0.00891926	0.217676	SNP	148	192	NA	ENSG00000256546	ENSG00000256546	NA	rs2173582
QTS000042	ftp://ftp.ebi.ac.uk/pub/databases/spot/eQTL/sumstats/QTS000042/QTD000752/QTD000752.all.tsv.gz	ILMN_2098947	12	122340147	A	G	chr12_122340147_A_G	43	0.229167	0.623696	-0.0985252	0.200059	SNP	148	192	NA	ENSG00000212694	ENSG00000212694	NA	rs2173582
QTS000042	ftp://ftp.ebi.ac.uk/pub/databases/spot/eQTL/sumstats/QTS000042/QTD000752/QTD000752.all.tsv.gz	ILMN_2310589	12	122340147	A	G	chr12_122340147_A_G	43	0.229167	0.451568	0.0978841	0.129405	SNP	148	192	NA	ENSG00000184047	ENSG00000184047	NA	rs2173582
QTS000042	ftp://ftp.ebi.ac.uk/pub/databases/spot/eQTL/sumstats/QTS000042/QTD000752/QTD000752.all.tsv.gz	ILMN_2332990	12	122340147	A	G	chr12_122340147_A_G	43	0.229167	0.229359	0.149201	0.123201	SNP	148	192	NA	ENSG00000184047	ENSG00000184047	NA	rs2173582
QTS000042	ftp://ftp.ebi.ac.uk/pub/databases/spot/eQTL/sumstats/QTS000042/QTD000752/QTD000752.all.tsv.gz	ILMN_2343047	12	122340147	A	G	chr12_122340147_A_G	43	0.229167	0.584826	-0.110093	0.20071	SNP	148	192	NA	ENSG00000150967	ENSG00000150967	NA	rs2173582
QTS000042	ftp://ftp.ebi.ac.uk/pub/databases/spot/eQTL/sumstats/QTS000042/QTD000752/QTD000752.all.tsv.gz	ILMN_2343048	12	122340147	A	G	chr12_122340147_A_G	43	0.229167	0.523665	0.110032	0.171805	SNP	148	192	NA	ENSG00000150967	ENSG00000150967	NA	rs2173582
QTS000042	ftp://ftp.ebi.ac.uk/pub/databases/spot/eQTL/sumstats/QTS000042/QTD000752/QTD000752.all.tsv.gz	ILMN_2358277	12	122340147	A	G	chr12_122340147_A_G	43	0.229167	0.886033	-0.019309	0.134302	SNP	148	192	NA	ENSG00000111011	ENSG00000111011	NA	rs2173582
QTS000042	ftp://ftp.ebi.ac.uk/pub/databases/spot/eQTL/sumstats/QTS000042/QTD000752/QTD000752.all.tsv.gz	ILMN_2358278	12	122340147	A	G	chr12_122340147_A_G	43	0.229167	0.875041	-0.0231689	0.14687	SNP	148	192	NA	ENSG00000111011	ENSG00000111011	NA	rs2173582
QTS000042	ftp://ftp.ebi.ac.uk/pub/databases/spot/eQTL/sumstats/QTS000042/QTD000752/QTD000752.all.tsv.gz	ILMN_2393144	12	122340147	A	G	chr12_122340147_A_G	43	0.229167	0.880648	0.023646	0.156994	SNP	148	192	NA	ENSG00000182196	ENSG00000182196	NA	rs2173582
QTS000042	ftp://ftp.ebi.ac.uk/pub/databases/spot/eQTL/sumstats/QTS000042/QTD000752/QTD000752.all.tsv.gz	ILMN_2396148	12	122340147	A	G	chr12_122340147_A_G	43	0.229167	0.392655	-0.177493	0.206545	SNP	148	192	NA	ENSG00000130787	ENSG00000130787	NA	rs2173582
QTS000042	ftp://ftp.ebi.ac.uk/pub/databases/spot/eQTL/sumstats/QTS000042/QTD000752/QTD000752.all.tsv.gz	ILMN_2398664	12	122340147	A	G	chr12_122340147_A_G	43	0.229167	0.564245	0.128145	0.221361	SNP	148	192	NA	ENSG00000170633	ENSG00000170633	NA	rs2173582
QTS000042	ftp://ftp.ebi.ac.uk/pub/databases/spot/eQTL/sumstats/QTS000042/QTD000752/QTD000752.all.tsv.gz	ILMN_2404085	12	122340147	A	G	chr12_122340147_A_G	43	0.229167	0.721436	-0.0453425	0.126737	SNP	148	192	NA	ENSG00000130779	ENSG00000130779	NA	rs2173582
QTS000042	ftp://ftp.ebi.ac.uk/pub/databases/spot/eQTL/sumstats/QTS000042/QTD000752/QTD000752.all.tsv.gz	ILMN_1651464	12	122342795	C	T	chr12_122342795_C_T	16	0.0833333	0.418435	0.250824	0.308425	SNP	16	192	NA	ENSG00000089094	ENSG00000089094	NA	rs12427421
QTS000042	ftp://ftp.ebi.ac.uk/pub/databases/spot/eQTL/sumstats/QTS000042/QTD000752/QTD000752.all.tsv.gz	ILMN_1652918	12	122342795	C	T	chr12_122342795_C_T	16	0.0833333	0.508024	0.169628	0.255144	SNP	16	192	NA	ENSG00000139725	ENSG00000139725	NA	rs12427421
QTS000042	ftp://ftp.ebi.ac.uk/pub/databases/spot/eQTL/sumstats/QTS000042/QTD000752/QTD000752.all.tsv.gz	ILMN_1654421	12	122342795	C	T	chr12_122342795_C_T	16	0.0833333	0.998398	0.000484316	0.240481	SNP	16	192	NA	ENSG00000051825	ENSG00000051825	NA	rs12427421
QTS000042	ftp://ftp.ebi.ac.uk/pub/databases/spot/eQTL/sumstats/QTS000042/QTD000752/QTD000752.all.tsv.gz	ILMN_1658232	12	122342795	C	T	chr12_122342795_C_T	16	0.0833333	0.70441	0.113648	0.298524	SNP	16	192	NA	ENSG00000089094	ENSG00000089094	NA	rs12427421
QTS000042	ftp://ftp.ebi.ac.uk/pub/databases/spot/eQTL/sumstats/QTS000042/QTD000752/QTD000752.all.tsv.gz	ILMN_1662316	12	122342795	C	T	chr12_122342795_C_T	16	0.0833333	0.733024	0.0844329	0.246686	SNP	16	192	NA	ENSG00000139719	ENSG00000139719	NA	rs12427421
QTS000042	ftp://ftp.ebi.ac.uk/pub/databases/spot/eQTL/sumstats/QTS000042/QTD000752/QTD000752.all.tsv.gz	ILMN_1665335	12	122342795	C	T	chr12_122342795_C_T	16	0.0833333	0.212665	-0.188028	0.149698	SNP	16	192	NA	ENSG00000184047	ENSG00000184047	NA	rs12427421
QTS000042	ftp://ftp.ebi.ac.uk/pub/databases/spot/eQTL/sumstats/QTS000042/QTD000752/QTD000752.all.tsv.gz	ILMN_1667510	12	122342795	C	T	chr12_122342795_C_T	16	0.0833333	0.358567	-0.212358	0.230002	SNP	16	192	NA	ENSG00000130921	ENSG00000130921	NA	rs12427421
QTS000042	ftp://ftp.ebi.ac.uk/pub/databases/spot/eQTL/sumstats/QTS000042/QTD000752/QTD000752.all.tsv.gz	ILMN_1677693	12	122342795	C	T	chr12_122342795_C_T	16	0.0833333	0.519536	0.0860134	0.132973	SNP	16	192	NA	ENSG00000255398	ENSG00000255398	NA	rs12427421
QTS000042	ftp://ftp.ebi.ac.uk/pub/databases/spot/eQTL/sumstats/QTS000042/QTD000752/QTD000752.all.tsv.gz	ILMN_1684038	12	122342795	C	T	chr12_122342795_C_T	16	0.0833333	0.106994	-0.415108	0.254709	SNP	16	192	NA	ENSG00000130779	ENSG00000130779	NA	rs12427421
QTS000042	ftp://ftp.ebi.ac.uk/pub/databases/spot/eQTL/sumstats/QTS000042/QTD000752/QTD000752.all.tsv.gz	ILMN_1706886	12	122342795	C	T	chr12_122342795_C_T	16	0.0833333	0.907608	0.0352554	0.302843	SNP	16	192	NA	ENSG00000110987	ENSG00000110987	NA	rs12427421
QTS000042	ftp://ftp.ebi.ac.uk/pub/databases/spot/eQTL/sumstats/QTS000042/QTD000752/QTD000752.all.tsv.gz	ILMN_1710427	12	122342795	C	T	chr12_122342795_C_T	16	0.0833333	0.554567	0.084101	0.141735	SNP	16	192	NA	ENSG00000139722	ENSG00000139722	NA	rs12427421
QTS000042	ftp://ftp.ebi.ac.uk/pub/databases/spot/eQTL/sumstats/QTS000042/QTD000752/QTD000752.all.tsv.gz	ILMN_1711699	12	122342795	C	T	chr12_122342795_C_T	16	0.0833333	0.893297	-0.0365668	0.271771	SNP	16	192	NA	ENSG00000130787	ENSG00000130787	NA	rs12427421
QTS000042	ftp://ftp.ebi.ac.uk/pub/databases/spot/eQTL/sumstats/QTS000042/QTD000752/QTD000752.all.tsv.gz	ILMN_1723058	12	122342795	C	T	chr12_122342795_C_T	16	0.0833333	0.913718	-0.026928	0.247762	SNP	16	192	NA	ENSG00000130779	ENSG00000130779	NA	rs12427421
QTS000042	ftp://ftp.ebi.ac.uk/pub/databases/spot/eQTL/sumstats/QTS000042/QTD000752/QTD000752.all.tsv.gz	ILMN_1723177	12	122342795	C	T	chr12_122342795_C_T	16	0.0833333	0.57678	0.108296	0.193271	SNP	16	192	NA	ENSG00000089053	ENSG00000089053	NA	rs12427421
QTS000042	ftp://ftp.ebi.ac.uk/pub/databases/spot/eQTL/sumstats/QTS000042/QTD000752/QTD000752.all.tsv.gz	ILMN_1724148	12	122342795	C	T	chr12_122342795_C_T	16	0.0833333	0.446978	0.157767	0.206464	SNP	16	192	NA	ENSG00000276045	ENSG00000276045	NA	rs12427421
QTS000042	ftp://ftp.ebi.ac.uk/pub/databases/spot/eQTL/sumstats/QTS000042/QTD000752/QTD000752.all.tsv.gz	ILMN_1732516	12	122342795	C	T	chr12_122342795_C_T	16	0.0833333	0.706926	-0.0791978	0.209907	SNP	16	192	NA	ENSG00000184445	ENSG00000184445	NA	rs12427421
QTS000042	ftp://ftp.ebi.ac.uk/pub/databases/spot/eQTL/sumstats/QTS000042/QTD000752/QTD000752.all.tsv.gz	ILMN_1732767	12	122342795	C	T	chr12_122342795_C_T	16	0.0833333	0.646585	0.103733	0.225405	SNP	16	192	NA	ENSG00000110801	ENSG00000110801	NA	rs12427421
QTS000042	ftp://ftp.ebi.ac.uk/pub/databases/spot/eQTL/sumstats/QTS000042/QTD000752/QTD000752.all.tsv.gz	ILMN_1750497	12	122342795	C	T	chr12_122342795_C_T	16	0.0833333	0.455558	0.0998053	0.13312	SNP	16	192	NA	ENSG00000182782	ENSG00000182782	NA	rs12427421
QTS000042	ftp://ftp.ebi.ac.uk/pub/databases/spot/eQTL/sumstats/QTS000042/QTD000752/QTD000752.all.tsv.gz	ILMN_1760954	12	122342795	C	T	chr12_122342795_C_T	16	0.0833333	0.923278	0.0216641	0.224261	SNP	16	192	NA	ENSG00000139726	ENSG00000139726	NA	rs12427421
QTS000042	ftp://ftp.ebi.ac.uk/pub/databases/spot/eQTL/sumstats/QTS000042/QTD000752/QTD000752.all.tsv.gz	ILMN_1786039	12	122342795	C	T	chr12_122342795_C_T	16	0.0833333	0.485577	-0.188038	0.268421	SNP	16	192	NA	ENSG00000170633	ENSG00000170633	NA	rs12427421
QTS000042	ftp://ftp.ebi.ac.uk/pub/databases/spot/eQTL/sumstats/QTS000042/QTD000752/QTD000752.all.tsv.gz	ILMN_1788887	12	122342795	C	T	chr12_122342795_C_T	16	0.0833333	0.833229	-0.0596019	0.282161	SNP	16	192	NA	ENSG00000212694	ENSG00000212694	NA	rs12427421
QTS000042	ftp://ftp.ebi.ac.uk/pub/databases/spot/eQTL/sumstats/QTS000042/QTD000752/QTD000752.all.tsv.gz	ILMN_1788928	12	122342795	C	T	chr12_122342795_C_T	16	0.0833333	0.177187	0.400053	0.293903	SNP	16	192	NA	ENSG00000150967	ENSG00000150967	NA	rs12427421
QTS000042	ftp://ftp.ebi.ac.uk/pub/databases/spot/eQTL/sumstats/QTS000042/QTD000752/QTD000752.all.tsv.gz	ILMN_1791149	12	122342795	C	T	chr12_122342795_C_T	16	0.0833333	0.346616	0.237368	0.250755	SNP	16	192	NA	ENSG00000182196	ENSG00000182196	NA	rs12427421
QTS000042	ftp://ftp.ebi.ac.uk/pub/databases/spot/eQTL/sumstats/QTS000042/QTD000752/QTD000752.all.tsv.gz	ILMN_1792092	12	122342795	C	T	chr12_122342795_C_T	16	0.0833333	0.763375	-0.0750287	0.248394	SNP	16	192	NA	ENSG00000033030	ENSG00000033030	NA	rs12427421
QTS000042	ftp://ftp.ebi.ac.uk/pub/databases/spot/eQTL/sumstats/QTS000042/QTD000752/QTD000752.all.tsv.gz	ILMN_1794260	12	122342795	C	T	chr12_122342795_C_T	16	0.0833333	0.588367	-0.117097	0.215513	SNP	16	192	NA	ENSG00000089094	ENSG00000089094	NA	rs12427421
QTS000042	ftp://ftp.ebi.ac.uk/pub/databases/spot/eQTL/sumstats/QTS000042/QTD000752/QTD000752.all.tsv.gz	ILMN_1811272	12	122342795	C	T	chr12_122342795_C_T	16	0.0833333	0.646365	0.109227	0.237183	SNP	16	192	NA	ENSG00000196917	ENSG00000196917	NA	rs12427421
QTS000042	ftp://ftp.ebi.ac.uk/pub/databases/spot/eQTL/sumstats/QTS000042/QTD000752/QTD000752.all.tsv.gz	ILMN_1813573	12	122342795	C	T	chr12_122342795_C_T	16	0.0833333	0.888951	0.0279471	0.199527	SNP	16	192	NA	ENSG00000139718	ENSG00000139718	NA	rs12427421
QTS000042	ftp://ftp.ebi.ac.uk/pub/databases/spot/eQTL/sumstats/QTS000042/QTD000752/QTD000752.all.tsv.gz	ILMN_1849192	12	122342795	C	T	chr12_122342795_C_T	16	0.0833333	0.281478	-0.322976	0.297909	SNP	16	192	NA	ENSG00000256546	ENSG00000256546	NA	rs12427421
QTS000042	ftp://ftp.ebi.ac.uk/pub/databases/spot/eQTL/sumstats/QTS000042/QTD000752/QTD000752.all.tsv.gz	ILMN_2098947	12	122342795	C	T	chr12_122342795_C_T	16	0.0833333	0.696933	0.107832	0.275901	SNP	16	192	NA	ENSG00000212694	ENSG00000212694	NA	rs12427421
QTS000042	ftp://ftp.ebi.ac.uk/pub/databases/spot/eQTL/sumstats/QTS000042/QTD000752/QTD000752.all.tsv.gz	ILMN_2310589	12	122342795	C	T	chr12_122342795_C_T	16	0.0833333	0.13376	-0.267351	0.176535	SNP	16	192	NA	ENSG00000184047	ENSG00000184047	NA	rs12427421
QTS000042	ftp://ftp.ebi.ac.uk/pub/databases/spot/eQTL/sumstats/QTS000042/QTD000752/QTD000752.all.tsv.gz	ILMN_2332990	12	122342795	C	T	chr12_122342795_C_T	16	0.0833333	0.40514	-0.142756	0.170598	SNP	16	192	NA	ENSG00000184047	ENSG00000184047	NA	rs12427421
QTS000042	ftp://ftp.ebi.ac.uk/pub/databases/spot/eQTL/sumstats/QTS000042/QTD000752/QTD000752.all.tsv.gz	ILMN_2343047	12	122342795	C	T	chr12_122342795_C_T	16	0.0833333	0.326461	0.271989	0.275523	SNP	16	192	NA	ENSG00000150967	ENSG00000150967	NA	rs12427421
QTS000042	ftp://ftp.ebi.ac.uk/pub/databases/spot/eQTL/sumstats/QTS000042/QTD000752/QTD000752.all.tsv.gz	ILMN_2343048	12	122342795	C	T	chr12_122342795_C_T	16	0.0833333	0.490753	0.163854	0.236707	SNP	16	192	NA	ENSG00000150967	ENSG00000150967	NA	rs12427421
QTS000042	ftp://ftp.ebi.ac.uk/pub/databases/spot/eQTL/sumstats/QTS000042/QTD000752/QTD000752.all.tsv.gz	ILMN_2358277	12	122342795	C	T	chr12_122342795_C_T	16	0.0833333	0.152865	-0.263804	0.182832	SNP	16	192	NA	ENSG00000111011	ENSG00000111011	NA	rs12427421
QTS000042	ftp://ftp.ebi.ac.uk/pub/databases/spot/eQTL/sumstats/QTS000042/QTD000752/QTD000752.all.tsv.gz	ILMN_2358278	12	122342795	C	T	chr12_122342795_C_T	16	0.0833333	0.185536	-0.267427	0.200304	SNP	16	192	NA	ENSG00000111011	ENSG00000111011	NA	rs12427421
QTS000042	ftp://ftp.ebi.ac.uk/pub/databases/spot/eQTL/sumstats/QTS000042/QTD000752/QTD000752.all.tsv.gz	ILMN_2393144	12	122342795	C	T	chr12_122342795_C_T	16	0.0833333	0.912319	0.0239031	0.216406	SNP	16	192	NA	ENSG00000182196	ENSG00000182196	NA	rs12427421
QTS000042	ftp://ftp.ebi.ac.uk/pub/databases/spot/eQTL/sumstats/QTS000042/QTD000752/QTD000752.all.tsv.gz	ILMN_2396148	12	122342795	C	T	chr12_122342795_C_T	16	0.0833333	0.309728	-0.290452	0.284165	SNP	16	192	NA	ENSG00000130787	ENSG00000130787	NA	rs12427421
QTS000042	ftp://ftp.ebi.ac.uk/pub/databases/spot/eQTL/sumstats/QTS000042/QTD000752/QTD000752.all.tsv.gz	ILMN_2398664	12	122342795	C	T	chr12_122342795_C_T	16	0.0833333	0.275718	-0.333049	0.303515	SNP	16	192	NA	ENSG00000170633	ENSG00000170633	NA	rs12427421
QTS000042	ftp://ftp.ebi.ac.uk/pub/databases/spot/eQTL/sumstats/QTS000042/QTD000752/QTD000752.all.tsv.gz	ILMN_2404085	12	122342795	C	T	chr12_122342795_C_T	16	0.0833333	0.269356	-0.192968	0.173521	SNP	16	192	NA	ENSG00000130779	ENSG00000130779	NA	rs12427421
QTS000042	ftp://ftp.ebi.ac.uk/pub/databases/spot/eQTL/sumstats/QTS000042/QTD000752/QTD000752.all.tsv.gz	ILMN_1651464	12	122342826	T	TAA	chr12_122342826_T_TAA	15	0.078125	0.425516	0.282175	0.352332	INDEL	15	192	NA	ENSG00000089094	ENSG00000089094	NA	rs774604200
QTS000042	ftp://ftp.ebi.ac.uk/pub/databases/spot/eQTL/sumstats/QTS000042/QTD000752/QTD000752.all.tsv.gz	ILMN_1651464	12	122342826	T	TAA	chr12_122342826_T_TAA	15	0.078125	0.425516	0.282175	0.352332	INDEL	15	192	NA	ENSG00000089094	ENSG00000089094	NA	rs35056505
QTS000042	ftp://ftp.ebi.ac.uk/pub/databases/spot/eQTL/sumstats/QTS000042/QTD000752/QTD000752.all.tsv.gz	ILMN_1652918	12	122342826	T	TAA	chr12_122342826_T_TAA	15	0.078125	0.806391	0.071823	0.292108	INDEL	15	192	NA	ENSG00000139725	ENSG00000139725	NA	rs774604200
QTS000042	ftp://ftp.ebi.ac.uk/pub/databases/spot/eQTL/sumstats/QTS000042/QTD000752/QTD000752.all.tsv.gz	ILMN_1652918	12	122342826	T	TAA	chr12_122342826_T_TAA	15	0.078125	0.806391	0.071823	0.292108	INDEL	15	192	NA	ENSG00000139725	ENSG00000139725	NA	rs35056505
QTS000042	ftp://ftp.ebi.ac.uk/pub/databases/spot/eQTL/sumstats/QTS000042/QTD000752/QTD000752.all.tsv.gz	ILMN_1654421	12	122342826	T	TAA	chr12_122342826_T_TAA	15	0.078125	0.840825	0.0553284	0.274615	INDEL	15	192	NA	ENSG00000051825	ENSG00000051825	NA	rs774604200
QTS000042	ftp://ftp.ebi.ac.uk/pub/databases/spot/eQTL/sumstats/QTS000042/QTD000752/QTD000752.all.tsv.gz	ILMN_1654421	12	122342826	T	TAA	chr12_122342826_T_TAA	15	0.078125	0.840825	0.0553284	0.274615	INDEL	15	192	NA	ENSG00000051825	ENSG00000051825	NA	rs35056505
QTS000042	ftp://ftp.ebi.ac.uk/pub/databases/spot/eQTL/sumstats/QTS000042/QTD000752/QTD000752.all.tsv.gz	ILMN_1658232	12	122342826	T	TAA	chr12_122342826_T_TAA	15	0.078125	0.677186	0.142436	0.340919	INDEL	15	192	NA	ENSG00000089094	ENSG00000089094	NA	rs774604200
QTS000042	ftp://ftp.ebi.ac.uk/pub/databases/spot/eQTL/sumstats/QTS000042/QTD000752/QTD000752.all.tsv.gz	ILMN_1658232	12	122342826	T	TAA	chr12_122342826_T_TAA	15	0.078125	0.677186	0.142436	0.340919	INDEL	15	192	NA	ENSG00000089094	ENSG00000089094	NA	rs35056505
QTS000042	ftp://ftp.ebi.ac.uk/pub/databases/spot/eQTL/sumstats/QTS000042/QTD000752/QTD000752.all.tsv.gz	ILMN_1662316	12	122342826	T	TAA	chr12_122342826_T_TAA	15	0.078125	0.430733	0.22243	0.280899	INDEL	15	192	NA	ENSG00000139719	ENSG00000139719	NA	rs774604200
QTS000042	ftp://ftp.ebi.ac.uk/pub/databases/spot/eQTL/sumstats/QTS000042/QTD000752/QTD000752.all.tsv.gz	ILMN_1662316	12	122342826	T	TAA	chr12_122342826_T_TAA	15	0.078125	0.430733	0.22243	0.280899	INDEL	15	192	NA	ENSG00000139719	ENSG00000139719	NA	rs35056505
QTS000042	ftp://ftp.ebi.ac.uk/pub/databases/spot/eQTL/sumstats/QTS000042/QTD000752/QTD000752.all.tsv.gz	ILMN_1665335	12	122342826	T	TAA	chr12_122342826_T_TAA	15	0.078125	0.158974	-0.242412	0.170537	INDEL	15	192	NA	ENSG00000184047	ENSG00000184047	NA	rs774604200
QTS000042	ftp://ftp.ebi.ac.uk/pub/databases/spot/eQTL/sumstats/QTS000042/QTD000752/QTD000752.all.tsv.gz	ILMN_1665335	12	122342826	T	TAA	chr12_122342826_T_TAA	15	0.078125	0.158974	-0.242412	0.170537	INDEL	15	192	NA	ENSG00000184047	ENSG00000184047	NA	rs35056505
QTS000042	ftp://ftp.ebi.ac.uk/pub/databases/spot/eQTL/sumstats/QTS000042/QTD000752/QTD000752.all.tsv.gz	ILMN_1667510	12	122342826	T	TAA	chr12_122342826_T_TAA	15	0.078125	0.382816	-0.230628	0.262844	INDEL	15	192	NA	ENSG00000130921	ENSG00000130921	NA	rs774604200
QTS000042	ftp://ftp.ebi.ac.uk/pub/databases/spot/eQTL/sumstats/QTS000042/QTD000752/QTD000752.all.tsv.gz	ILMN_1667510	12	122342826	T	TAA	chr12_122342826_T_TAA	15	0.078125	0.382816	-0.230628	0.262844	INDEL	15	192	NA	ENSG00000130921	ENSG00000130921	NA	rs35056505
QTS000042	ftp://ftp.ebi.ac.uk/pub/databases/spot/eQTL/sumstats/QTS000042/QTD000752/QTD000752.all.tsv.gz	ILMN_1677693	12	122342826	T	TAA	chr12_122342826_T_TAA	15	0.078125	0.500534	0.102748	0.151848	INDEL	15	192	NA	ENSG00000255398	ENSG00000255398	NA	rs774604200
QTS000042	ftp://ftp.ebi.ac.uk/pub/databases/spot/eQTL/sumstats/QTS000042/QTD000752/QTD000752.all.tsv.gz	ILMN_1677693	12	122342826	T	TAA	chr12_122342826_T_TAA	15	0.078125	0.500534	0.102748	0.151848	INDEL	15	192	NA	ENSG00000255398	ENSG00000255398	NA	rs35056505
QTS000042	ftp://ftp.ebi.ac.uk/pub/databases/spot/eQTL/sumstats/QTS000042/QTD000752/QTD000752.all.tsv.gz	ILMN_1684038	12	122342826	T	TAA	chr12_122342826_T_TAA	15	0.078125	0.0664177	-0.538691	0.289561	INDEL	15	192	NA	ENSG00000130779	ENSG00000130779	NA	rs774604200
QTS000042	ftp://ftp.ebi.ac.uk/pub/databases/spot/eQTL/sumstats/QTS000042/QTD000752/QTD000752.all.tsv.gz	ILMN_1684038	12	122342826	T	TAA	chr12_122342826_T_TAA	15	0.078125	0.0664177	-0.538691	0.289561	INDEL	15	192	NA	ENSG00000130779	ENSG00000130779	NA	rs35056505
QTS000042	ftp://ftp.ebi.ac.uk/pub/databases/spot/eQTL/sumstats/QTS000042/QTD000752/QTD000752.all.tsv.gz	ILMN_1706886	12	122342826	T	TAA	chr12_122342826_T_TAA	15	0.078125	0.713808	0.127208	0.345657	INDEL	15	192	NA	ENSG00000110987	ENSG00000110987	NA	rs774604200
QTS000042	ftp://ftp.ebi.ac.uk/pub/databases/spot/eQTL/sumstats/QTS000042/QTD000752/QTD000752.all.tsv.gz	ILMN_1706886	12	122342826	T	TAA	chr12_122342826_T_TAA	15	0.078125	0.713808	0.127208	0.345657	INDEL	15	192	NA	ENSG00000110987	ENSG00000110987	NA	rs35056505
QTS000042	ftp://ftp.ebi.ac.uk/pub/databases/spot/eQTL/sumstats/QTS000042/QTD000752/QTD000752.all.tsv.gz	ILMN_1710427	12	122342826	T	TAA	chr12_122342826_T_TAA	15	0.078125	0.626524	0.0791334	0.162004	INDEL	15	192	NA	ENSG00000139722	ENSG00000139722	NA	rs774604200
QTS000042	ftp://ftp.ebi.ac.uk/pub/databases/spot/eQTL/sumstats/QTS000042/QTD000752/QTD000752.all.tsv.gz	ILMN_1710427	12	122342826	T	TAA	chr12_122342826_T_TAA	15	0.078125	0.626524	0.0791334	0.162004	INDEL	15	192	NA	ENSG00000139722	ENSG00000139722	NA	rs35056505
QTS000042	ftp://ftp.ebi.ac.uk/pub/databases/spot/eQTL/sumstats/QTS000042/QTD000752/QTD000752.all.tsv.gz	ILMN_1711699	12	122342826	T	TAA	chr12_122342826_T_TAA	15	0.078125	0.796584	-0.0802545	0.31033	INDEL	15	192	NA	ENSG00000130787	ENSG00000130787	NA	rs774604200
QTS000042	ftp://ftp.ebi.ac.uk/pub/databases/spot/eQTL/sumstats/QTS000042/QTD000752/QTD000752.all.tsv.gz	ILMN_1711699	12	122342826	T	TAA	chr12_122342826_T_TAA	15	0.078125	0.796584	-0.0802545	0.31033	INDEL	15	192	NA	ENSG00000130787	ENSG00000130787	NA	rs35056505
QTS000042	ftp://ftp.ebi.ac.uk/pub/databases/spot/eQTL/sumstats/QTS000042/QTD000752/QTD000752.all.tsv.gz	ILMN_1723058	12	122342826	T	TAA	chr12_122342826_T_TAA	15	0.078125	0.822757	-0.0635802	0.282932	INDEL	15	192	NA	ENSG00000130779	ENSG00000130779	NA	rs774604200
QTS000042	ftp://ftp.ebi.ac.uk/pub/databases/spot/eQTL/sumstats/QTS000042/QTD000752/QTD000752.all.tsv.gz	ILMN_1723058	12	122342826	T	TAA	chr12_122342826_T_TAA	15	0.078125	0.822757	-0.0635802	0.282932	INDEL	15	192	NA	ENSG00000130779	ENSG00000130779	NA	rs35056505
QTS000042	ftp://ftp.ebi.ac.uk/pub/databases/spot/eQTL/sumstats/QTS000042/QTD000752/QTD000752.all.tsv.gz	ILMN_1723177	12	122342826	T	TAA	chr12_122342826_T_TAA	15	0.078125	0.386884	0.191527	0.220167	INDEL	15	192	NA	ENSG00000089053	ENSG00000089053	NA	rs774604200
QTS000042	ftp://ftp.ebi.ac.uk/pub/databases/spot/eQTL/sumstats/QTS000042/QTD000752/QTD000752.all.tsv.gz	ILMN_1723177	12	122342826	T	TAA	chr12_122342826_T_TAA	15	0.078125	0.386884	0.191527	0.220167	INDEL	15	192	NA	ENSG00000089053	ENSG00000089053	NA	rs35056505
QTS000042	ftp://ftp.ebi.ac.uk/pub/databases/spot/eQTL/sumstats/QTS000042/QTD000752/QTD000752.all.tsv.gz	ILMN_1724148	12	122342826	T	TAA	chr12_122342826_T_TAA	15	0.078125	0.365947	0.214083	0.235482	INDEL	15	192	NA	ENSG00000276045	ENSG00000276045	NA	rs774604200
QTS000042	ftp://ftp.ebi.ac.uk/pub/databases/spot/eQTL/sumstats/QTS000042/QTD000752/QTD000752.all.tsv.gz	ILMN_1724148	12	122342826	T	TAA	chr12_122342826_T_TAA	15	0.078125	0.365947	0.214083	0.235482	INDEL	15	192	NA	ENSG00000276045	ENSG00000276045	NA	rs35056505
QTS000042	ftp://ftp.ebi.ac.uk/pub/databases/spot/eQTL/sumstats/QTS000042/QTD000752/QTD000752.all.tsv.gz	ILMN_1732516	12	122342826	T	TAA	chr12_122342826_T_TAA	15	0.078125	0.735027	-0.0814357	0.2398	INDEL	15	192	NA	ENSG00000184445	ENSG00000184445	NA	rs774604200
QTS000042	ftp://ftp.ebi.ac.uk/pub/databases/spot/eQTL/sumstats/QTS000042/QTD000752/QTD000752.all.tsv.gz	ILMN_1732516	12	122342826	T	TAA	chr12_122342826_T_TAA	15	0.078125	0.735027	-0.0814357	0.2398	INDEL	15	192	NA	ENSG00000184445	ENSG00000184445	NA	rs35056505
QTS000042	ftp://ftp.ebi.ac.uk/pub/databases/spot/eQTL/sumstats/QTS000042/QTD000752/QTD000752.all.tsv.gz	ILMN_1732767	12	122342826	T	TAA	chr12_122342826_T_TAA	15	0.078125	0.667775	0.110921	0.257503	INDEL	15	192	NA	ENSG00000110801	ENSG00000110801	NA	rs774604200
QTS000042	ftp://ftp.ebi.ac.uk/pub/databases/spot/eQTL/sumstats/QTS000042/QTD000752/QTD000752.all.tsv.gz	ILMN_1732767	12	122342826	T	TAA	chr12_122342826_T_TAA	15	0.078125	0.667775	0.110921	0.257503	INDEL	15	192	NA	ENSG00000110801	ENSG00000110801	NA	rs35056505
QTS000042	ftp://ftp.ebi.ac.uk/pub/databases/spot/eQTL/sumstats/QTS000042/QTD000752/QTD000752.all.tsv.gz	ILMN_1750497	12	122342826	T	TAA	chr12_122342826_T_TAA	15	0.078125	0.407191	0.126579	0.151931	INDEL	15	192	NA	ENSG00000182782	ENSG00000182782	NA	rs774604200
QTS000042	ftp://ftp.ebi.ac.uk/pub/databases/spot/eQTL/sumstats/QTS000042/QTD000752/QTD000752.all.tsv.gz	ILMN_1750497	12	122342826	T	TAA	chr12_122342826_T_TAA	15	0.078125	0.407191	0.126579	0.151931	INDEL	15	192	NA	ENSG00000182782	ENSG00000182782	NA	rs35056505
QTS000042	ftp://ftp.ebi.ac.uk/pub/databases/spot/eQTL/sumstats/QTS000042/QTD000752/QTD000752.all.tsv.gz	ILMN_1760954	12	122342826	T	TAA	chr12_122342826_T_TAA	15	0.078125	0.958002	-0.0135313	0.256166	INDEL	15	192	NA	ENSG00000139726	ENSG00000139726	NA	rs774604200
QTS000042	ftp://ftp.ebi.ac.uk/pub/databases/spot/eQTL/sumstats/QTS000042/QTD000752/QTD000752.all.tsv.gz	ILMN_1760954	12	122342826	T	TAA	chr12_122342826_T_TAA	15	0.078125	0.958002	-0.0135313	0.256166	INDEL	15	192	NA	ENSG00000139726	ENSG00000139726	NA	rs35056505
QTS000042	ftp://ftp.ebi.ac.uk/pub/databases/spot/eQTL/sumstats/QTS000042/QTD000752/QTD000752.all.tsv.gz	ILMN_1786039	12	122342826	T	TAA	chr12_122342826_T_TAA	15	0.078125	0.436449	-0.239592	0.306372	INDEL	15	192	NA	ENSG00000170633	ENSG00000170633	NA	rs774604200
QTS000042	ftp://ftp.ebi.ac.uk/pub/databases/spot/eQTL/sumstats/QTS000042/QTD000752/QTD000752.all.tsv.gz	ILMN_1786039	12	122342826	T	TAA	chr12_122342826_T_TAA	15	0.078125	0.436449	-0.239592	0.306372	INDEL	15	192	NA	ENSG00000170633	ENSG00000170633	NA	rs35056505
QTS000042	ftp://ftp.ebi.ac.uk/pub/databases/spot/eQTL/sumstats/QTS000042/QTD000752/QTD000752.all.tsv.gz	ILMN_1788887	12	122342826	T	TAA	chr12_122342826_T_TAA	15	0.078125	0.663227	-0.14073	0.322003	INDEL	15	192	NA	ENSG00000212694	ENSG00000212694	NA	rs774604200
QTS000042	ftp://ftp.ebi.ac.uk/pub/databases/spot/eQTL/sumstats/QTS000042/QTD000752/QTD000752.all.tsv.gz	ILMN_1788887	12	122342826	T	TAA	chr12_122342826_T_TAA	15	0.078125	0.663227	-0.14073	0.322003	INDEL	15	192	NA	ENSG00000212694	ENSG00000212694	NA	rs35056505
QTS000042	ftp://ftp.ebi.ac.uk/pub/databases/spot/eQTL/sumstats/QTS000042/QTD000752/QTD000752.all.tsv.gz	ILMN_1788928	12	122342826	T	TAA	chr12_122342826_T_TAA	15	0.078125	0.167766	0.466975	0.335534	INDEL	15	192	NA	ENSG00000150967	ENSG00000150967	NA	rs774604200
QTS000042	ftp://ftp.ebi.ac.uk/pub/databases/spot/eQTL/sumstats/QTS000042/QTD000752/QTD000752.all.tsv.gz	ILMN_1788928	12	122342826	T	TAA	chr12_122342826_T_TAA	15	0.078125	0.167766	0.466975	0.335534	INDEL	15	192	NA	ENSG00000150967	ENSG00000150967	NA	rs35056505
QTS000042	ftp://ftp.ebi.ac.uk/pub/databases/spot/eQTL/sumstats/QTS000042/QTD000752/QTD000752.all.tsv.gz	ILMN_1791149	12	122342826	T	TAA	chr12_122342826_T_TAA	15	0.078125	0.252516	0.329203	0.285674	INDEL	15	192	NA	ENSG00000182196	ENSG00000182196	NA	rs774604200
QTS000042	ftp://ftp.ebi.ac.uk/pub/databases/spot/eQTL/sumstats/QTS000042/QTD000752/QTD000752.all.tsv.gz	ILMN_1791149	12	122342826	T	TAA	chr12_122342826_T_TAA	15	0.078125	0.252516	0.329203	0.285674	INDEL	15	192	NA	ENSG00000182196	ENSG00000182196	NA	rs35056505
QTS000042	ftp://ftp.ebi.ac.uk/pub/databases/spot/eQTL/sumstats/QTS000042/QTD000752/QTD000752.all.tsv.gz	ILMN_1792092	12	122342826	T	TAA	chr12_122342826_T_TAA	15	0.078125	0.512271	-0.186349	0.283132	INDEL	15	192	NA	ENSG00000033030	ENSG00000033030	NA	rs774604200
QTS000042	ftp://ftp.ebi.ac.uk/pub/databases/spot/eQTL/sumstats/QTS000042/QTD000752/QTD000752.all.tsv.gz	ILMN_1792092	12	122342826	T	TAA	chr12_122342826_T_TAA	15	0.078125	0.512271	-0.186349	0.283132	INDEL	15	192	NA	ENSG00000033030	ENSG00000033030	NA	rs35056505
QTS000042	ftp://ftp.ebi.ac.uk/pub/databases/spot/eQTL/sumstats/QTS000042/QTD000752/QTD000752.all.tsv.gz	ILMN_1794260	12	122342826	T	TAA	chr12_122342826_T_TAA	15	0.078125	0.667645	-0.106152	0.246327	INDEL	15	192	NA	ENSG00000089094	ENSG00000089094	NA	rs774604200
QTS000042	ftp://ftp.ebi.ac.uk/pub/databases/spot/eQTL/sumstats/QTS000042/QTD000752/QTD000752.all.tsv.gz	ILMN_1794260	12	122342826	T	TAA	chr12_122342826_T_TAA	15	0.078125	0.667645	-0.106152	0.246327	INDEL	15	192	NA	ENSG00000089094	ENSG00000089094	NA	rs35056505
QTS000042	ftp://ftp.ebi.ac.uk/pub/databases/spot/eQTL/sumstats/QTS000042/QTD000752/QTD000752.all.tsv.gz	ILMN_1811272	12	122342826	T	TAA	chr12_122342826_T_TAA	15	0.078125	0.616936	0.135996	0.27085	INDEL	15	192	NA	ENSG00000196917	ENSG00000196917	NA	rs774604200
QTS000042	ftp://ftp.ebi.ac.uk/pub/databases/spot/eQTL/sumstats/QTS000042/QTD000752/QTD000752.all.tsv.gz	ILMN_1811272	12	122342826	T	TAA	chr12_122342826_T_TAA	15	0.078125	0.616936	0.135996	0.27085	INDEL	15	192	NA	ENSG00000196917	ENSG00000196917	NA	rs35056505
QTS000042	ftp://ftp.ebi.ac.uk/pub/databases/spot/eQTL/sumstats/QTS000042/QTD000752/QTD000752.all.tsv.gz	ILMN_1813573	12	122342826	T	TAA	chr12_122342826_T_TAA	15	0.078125	0.740475	0.0757014	0.227778	INDEL	15	192	NA	ENSG00000139718	ENSG00000139718	NA	rs774604200
QTS000042	ftp://ftp.ebi.ac.uk/pub/databases/spot/eQTL/sumstats/QTS000042/QTD000752/QTD000752.all.tsv.gz	ILMN_1813573	12	122342826	T	TAA	chr12_122342826_T_TAA	15	0.078125	0.740475	0.0757014	0.227778	INDEL	15	192	NA	ENSG00000139718	ENSG00000139718	NA	rs35056505
QTS000042	ftp://ftp.ebi.ac.uk/pub/databases/spot/eQTL/sumstats/QTS000042/QTD000752/QTD000752.all.tsv.gz	ILMN_1849192	12	122342826	T	TAA	chr12_122342826_T_TAA	15	0.078125	0.370582	-0.307036	0.341026	INDEL	15	192	NA	ENSG00000256546	ENSG00000256546	NA	rs774604200
QTS000042	ftp://ftp.ebi.ac.uk/pub/databases/spot/eQTL/sumstats/QTS000042/QTD000752/QTD000752.all.tsv.gz	ILMN_1849192	12	122342826	T	TAA	chr12_122342826_T_TAA	15	0.078125	0.370582	-0.307036	0.341026	INDEL	15	192	NA	ENSG00000256546	ENSG00000256546	NA	rs35056505
QTS000042	ftp://ftp.ebi.ac.uk/pub/databases/spot/eQTL/sumstats/QTS000042/QTD000752/QTD000752.all.tsv.gz	ILMN_2098947	12	122342826	T	TAA	chr12_122342826_T_TAA	15	0.078125	0.874378	0.0500186	0.315385	INDEL	15	192	NA	ENSG00000212694	ENSG00000212694	NA	rs774604200
QTS000042	ftp://ftp.ebi.ac.uk/pub/databases/spot/eQTL/sumstats/QTS000042/QTD000752/QTD000752.all.tsv.gz	ILMN_2098947	12	122342826	T	TAA	chr12_122342826_T_TAA	15	0.078125	0.874378	0.0500186	0.315385	INDEL	15	192	NA	ENSG00000212694	ENSG00000212694	NA	rs35056505
QTS000042	ftp://ftp.ebi.ac.uk/pub/databases/spot/eQTL/sumstats/QTS000042/QTD000752/QTD000752.all.tsv.gz	ILMN_2310589	12	122342826	T	TAA	chr12_122342826_T_TAA	15	0.078125	0.0813975	-0.354049	0.200669	INDEL	15	192	NA	ENSG00000184047	ENSG00000184047	NA	rs774604200
QTS000042	ftp://ftp.ebi.ac.uk/pub/databases/spot/eQTL/sumstats/QTS000042/QTD000752/QTD000752.all.tsv.gz	ILMN_2310589	12	122342826	T	TAA	chr12_122342826_T_TAA	15	0.078125	0.0813975	-0.354049	0.200669	INDEL	15	192	NA	ENSG00000184047	ENSG00000184047	NA	rs35056505
QTS000042	ftp://ftp.ebi.ac.uk/pub/databases/spot/eQTL/sumstats/QTS000042/QTD000752/QTD000752.all.tsv.gz	ILMN_2332990	12	122342826	T	TAA	chr12_122342826_T_TAA	15	0.078125	0.286665	-0.208412	0.194333	INDEL	15	192	NA	ENSG00000184047	ENSG00000184047	NA	rs774604200
QTS000042	ftp://ftp.ebi.ac.uk/pub/databases/spot/eQTL/sumstats/QTS000042/QTD000752/QTD000752.all.tsv.gz	ILMN_2332990	12	122342826	T	TAA	chr12_122342826_T_TAA	15	0.078125	0.286665	-0.208412	0.194333	INDEL	15	192	NA	ENSG00000184047	ENSG00000184047	NA	rs35056505
QTS000042	ftp://ftp.ebi.ac.uk/pub/databases/spot/eQTL/sumstats/QTS000042/QTD000752/QTD000752.all.tsv.gz	ILMN_2343047	12	122342826	T	TAA	chr12_122342826_T_TAA	15	0.078125	0.221967	0.386046	0.313689	INDEL	15	192	NA	ENSG00000150967	ENSG00000150967	NA	rs774604200
QTS000042	ftp://ftp.ebi.ac.uk/pub/databases/spot/eQTL/sumstats/QTS000042/QTD000752/QTD000752.all.tsv.gz	ILMN_2343047	12	122342826	T	TAA	chr12_122342826_T_TAA	15	0.078125	0.221967	0.386046	0.313689	INDEL	15	192	NA	ENSG00000150967	ENSG00000150967	NA	rs35056505
QTS000042	ftp://ftp.ebi.ac.uk/pub/databases/spot/eQTL/sumstats/QTS000042/QTD000752/QTD000752.all.tsv.gz	ILMN_2343048	12	122342826	T	TAA	chr12_122342826_T_TAA	15	0.078125	0.454768	0.202961	0.270233	INDEL	15	192	NA	ENSG00000150967	ENSG00000150967	NA	rs774604200
QTS000042	ftp://ftp.ebi.ac.uk/pub/databases/spot/eQTL/sumstats/QTS000042/QTD000752/QTD000752.all.tsv.gz	ILMN_2343048	12	122342826	T	TAA	chr12_122342826_T_TAA	15	0.078125	0.454768	0.202961	0.270233	INDEL	15	192	NA	ENSG00000150967	ENSG00000150967	NA	rs35056505
QTS000042	ftp://ftp.ebi.ac.uk/pub/databases/spot/eQTL/sumstats/QTS000042/QTD000752/QTD000752.all.tsv.gz	ILMN_2358277	12	122342826	T	TAA	chr12_122342826_T_TAA	15	0.078125	0.169568	-0.289679	0.209035	INDEL	15	192	NA	ENSG00000111011	ENSG00000111011	NA	rs774604200
QTS000042	ftp://ftp.ebi.ac.uk/pub/databases/spot/eQTL/sumstats/QTS000042/QTD000752/QTD000752.all.tsv.gz	ILMN_2358277	12	122342826	T	TAA	chr12_122342826_T_TAA	15	0.078125	0.169568	-0.289679	0.209035	INDEL	15	192	NA	ENSG00000111011	ENSG00000111011	NA	rs35056505
QTS000042	ftp://ftp.ebi.ac.uk/pub/databases/spot/eQTL/sumstats/QTS000042/QTD000752/QTD000752.all.tsv.gz	ILMN_2358278	12	122342826	T	TAA	chr12_122342826_T_TAA	15	0.078125	0.113561	-0.364263	0.227739	INDEL	15	192	NA	ENSG00000111011	ENSG00000111011	NA	rs774604200
QTS000042	ftp://ftp.ebi.ac.uk/pub/databases/spot/eQTL/sumstats/QTS000042/QTD000752/QTD000752.all.tsv.gz	ILMN_2358278	12	122342826	T	TAA	chr12_122342826_T_TAA	15	0.078125	0.113561	-0.364263	0.227739	INDEL	15	192	NA	ENSG00000111011	ENSG00000111011	NA	rs35056505
QTS000042	ftp://ftp.ebi.ac.uk/pub/databases/spot/eQTL/sumstats/QTS000042/QTD000752/QTD000752.all.tsv.gz	ILMN_2393144	12	122342826	T	TAA	chr12_122342826_T_TAA	15	0.078125	0.931626	0.0212742	0.247191	INDEL	15	192	NA	ENSG00000182196	ENSG00000182196	NA	rs774604200
QTS000042	ftp://ftp.ebi.ac.uk/pub/databases/spot/eQTL/sumstats/QTS000042/QTD000752/QTD000752.all.tsv.gz	ILMN_2393144	12	122342826	T	TAA	chr12_122342826_T_TAA	15	0.078125	0.931626	0.0212742	0.247191	INDEL	15	192	NA	ENSG00000182196	ENSG00000182196	NA	rs35056505
QTS000042	ftp://ftp.ebi.ac.uk/pub/databases/spot/eQTL/sumstats/QTS000042/QTD000752/QTD000752.all.tsv.gz	ILMN_2396148	12	122342826	T	TAA	chr12_122342826_T_TAA	15	0.078125	0.505955	-0.217632	0.325755	INDEL	15	192	NA	ENSG00000130787	ENSG00000130787	NA	rs774604200
QTS000042	ftp://ftp.ebi.ac.uk/pub/databases/spot/eQTL/sumstats/QTS000042/QTD000752/QTD000752.all.tsv.gz	ILMN_2396148	12	122342826	T	TAA	chr12_122342826_T_TAA	15	0.078125	0.505955	-0.217632	0.325755	INDEL	15	192	NA	ENSG00000130787	ENSG00000130787	NA	rs35056505
QTS000042	ftp://ftp.ebi.ac.uk/pub/databases/spot/eQTL/sumstats/QTS000042/QTD000752/QTD000752.all.tsv.gz	ILMN_2398664	12	122342826	T	TAA	chr12_122342826_T_TAA	15	0.078125	0.233051	-0.415908	0.346184	INDEL	15	192	NA	ENSG00000170633	ENSG00000170633	NA	rs774604200
QTS000042	ftp://ftp.ebi.ac.uk/pub/databases/spot/eQTL/sumstats/QTS000042/QTD000752/QTD000752.all.tsv.gz	ILMN_2398664	12	122342826	T	TAA	chr12_122342826_T_TAA	15	0.078125	0.233051	-0.415908	0.346184	INDEL	15	192	NA	ENSG00000170633	ENSG00000170633	NA	rs35056505
QTS000042	ftp://ftp.ebi.ac.uk/pub/databases/spot/eQTL/sumstats/QTS000042/QTD000752/QTD000752.all.tsv.gz	ILMN_2404085	12	122342826	T	TAA	chr12_122342826_T_TAA	15	0.078125	0.23848	-0.235106	0.197993	INDEL	15	192	NA	ENSG00000130779	ENSG00000130779	NA	rs774604200
QTS000042	ftp://ftp.ebi.ac.uk/pub/databases/spot/eQTL/sumstats/QTS000042/QTD000752/QTD000752.all.tsv.gz	ILMN_2404085	12	122342826	T	TAA	chr12_122342826_T_TAA	15	0.078125	0.23848	-0.235106	0.197993	INDEL	15	192	NA	ENSG00000130779	ENSG00000130779	NA	rs35056505
QTS000042	ftp://ftp.ebi.ac.uk/pub/databases/spot/eQTL/sumstats/QTS000042/QTD000752/QTD000752.all.tsv.gz	ILMN_1651464	12	122343121	A	C	chr12_122343121_A_C	54	0.3125	0.311924	-0.194859	0.191514	SNP	132	192	NA	ENSG00000089094	ENSG00000089094	NA	rs7975492
QTS000042	ftp://ftp.ebi.ac.uk/pub/databases/spot/eQTL/sumstats/QTS000042/QTD000752/QTD000752.all.tsv.gz	ILMN_1652918	12	122343121	A	C	chr12_122343121_A_C	54	0.3125	0.544575	-0.0966553	0.158857	SNP	132	192	NA	ENSG00000139725	ENSG00000139725	NA	rs7975492
QTS000042	ftp://ftp.ebi.ac.uk/pub/databases/spot/eQTL/sumstats/QTS000042/QTD000752/QTD000752.all.tsv.gz	ILMN_1654421	12	122343121	A	C	chr12_122343121_A_C	54	0.3125	0.0721017	-0.267326	0.146722	SNP	132	192	NA	ENSG00000051825	ENSG00000051825	NA	rs7975492
QTS000042	ftp://ftp.ebi.ac.uk/pub/databases/spot/eQTL/sumstats/QTS000042/QTD000752/QTD000752.all.tsv.gz	ILMN_1658232	12	122343121	A	C	chr12_122343121_A_C	54	0.3125	0.169225	-0.254924	0.183806	SNP	132	192	NA	ENSG00000089094	ENSG00000089094	NA	rs7975492
QTS000042	ftp://ftp.ebi.ac.uk/pub/databases/spot/eQTL/sumstats/QTS000042/QTD000752/QTD000752.all.tsv.gz	ILMN_1662316	12	122343121	A	C	chr12_122343121_A_C	54	0.3125	0.260427	-0.172752	0.152444	SNP	132	192	NA	ENSG00000139719	ENSG00000139719	NA	rs7975492
QTS000042	ftp://ftp.ebi.ac.uk/pub/databases/spot/eQTL/sumstats/QTS000042/QTD000752/QTD000752.all.tsv.gz	ILMN_1665335	12	122343121	A	C	chr12_122343121_A_C	54	0.3125	0.174235	0.127462	0.0929964	SNP	132	192	NA	ENSG00000184047	ENSG00000184047	NA	rs7975492
QTS000042	ftp://ftp.ebi.ac.uk/pub/databases/spot/eQTL/sumstats/QTS000042/QTD000752/QTD000752.all.tsv.gz	ILMN_1667510	12	122343121	A	C	chr12_122343121_A_C	54	0.3125	0.094283	0.239422	0.141433	SNP	132	192	NA	ENSG00000130921	ENSG00000130921	NA	rs7975492
QTS000042	ftp://ftp.ebi.ac.uk/pub/databases/spot/eQTL/sumstats/QTS000042/QTD000752/QTD000752.all.tsv.gz	ILMN_1677693	12	122343121	A	C	chr12_122343121_A_C	54	0.3125	0.951947	-0.00501484	0.0829639	SNP	132	192	NA	ENSG00000255398	ENSG00000255398	NA	rs7975492
QTS000042	ftp://ftp.ebi.ac.uk/pub/databases/spot/eQTL/sumstats/QTS000042/QTD000752/QTD000752.all.tsv.gz	ILMN_1684038	12	122343121	A	C	chr12_122343121_A_C	54	0.3125	0.25976	0.181359	0.159813	SNP	132	192	NA	ENSG00000130779	ENSG00000130779	NA	rs7975492
QTS000042	ftp://ftp.ebi.ac.uk/pub/databases/spot/eQTL/sumstats/QTS000042/QTD000752/QTD000752.all.tsv.gz	ILMN_1706886	12	122343121	A	C	chr12_122343121_A_C	54	0.3125	0.874863	-0.0297722	0.188459	SNP	132	192	NA	ENSG00000110987	ENSG00000110987	NA	rs7975492
QTS000042	ftp://ftp.ebi.ac.uk/pub/databases/spot/eQTL/sumstats/QTS000042/QTD000752/QTD000752.all.tsv.gz	ILMN_1710427	12	122343121	A	C	chr12_122343121_A_C	54	0.3125	0.0354113	-0.184016	0.0860294	SNP	132	192	NA	ENSG00000139722	ENSG00000139722	NA	rs7975492
QTS000042	ftp://ftp.ebi.ac.uk/pub/databases/spot/eQTL/sumstats/QTS000042/QTD000752/QTD000752.all.tsv.gz	ILMN_1711699	12	122343121	A	C	chr12_122343121_A_C	54	0.3125	0.69984	0.0653842	0.168999	SNP	132	192	NA	ENSG00000130787	ENSG00000130787	NA	rs7975492
QTS000042	ftp://ftp.ebi.ac.uk/pub/databases/spot/eQTL/sumstats/QTS000042/QTD000752/QTD000752.all.tsv.gz	ILMN_1723058	12	122343121	A	C	chr12_122343121_A_C	54	0.3125	0.407332	0.127894	0.153556	SNP	132	192	NA	ENSG00000130779	ENSG00000130779	NA	rs7975492
QTS000042	ftp://ftp.ebi.ac.uk/pub/databases/spot/eQTL/sumstats/QTS000042/QTD000752/QTD000752.all.tsv.gz	ILMN_1723177	12	122343121	A	C	chr12_122343121_A_C	54	0.3125	0.948162	0.00785888	0.120508	SNP	132	192	NA	ENSG00000089053	ENSG00000089053	NA	rs7975492
QTS000042	ftp://ftp.ebi.ac.uk/pub/databases/spot/eQTL/sumstats/QTS000042/QTD000752/QTD000752.all.tsv.gz	ILMN_1724148	12	122343121	A	C	chr12_122343121_A_C	54	0.3125	0.691414	0.0513159	0.128824	SNP	132	192	NA	ENSG00000276045	ENSG00000276045	NA	rs7975492
QTS000042	ftp://ftp.ebi.ac.uk/pub/databases/spot/eQTL/sumstats/QTS000042/QTD000752/QTD000752.all.tsv.gz	ILMN_1732516	12	122343121	A	C	chr12_122343121_A_C	54	0.3125	0.976858	0.00380442	0.130747	SNP	132	192	NA	ENSG00000184445	ENSG00000184445	NA	rs7975492
QTS000042	ftp://ftp.ebi.ac.uk/pub/databases/spot/eQTL/sumstats/QTS000042/QTD000752/QTD000752.all.tsv.gz	ILMN_1732767	12	122343121	A	C	chr12_122343121_A_C	54	0.3125	0.776286	0.0400255	0.140391	SNP	132	192	NA	ENSG00000110801	ENSG00000110801	NA	rs7975492
QTS000042	ftp://ftp.ebi.ac.uk/pub/databases/spot/eQTL/sumstats/QTS000042/QTD000752/QTD000752.all.tsv.gz	ILMN_1750497	12	122343121	A	C	chr12_122343121_A_C	54	0.3125	0.922216	0.00814154	0.0831252	SNP	132	192	NA	ENSG00000182782	ENSG00000182782	NA	rs7975492
QTS000042	ftp://ftp.ebi.ac.uk/pub/databases/spot/eQTL/sumstats/QTS000042/QTD000752/QTD000752.all.tsv.gz	ILMN_1760954	12	122343121	A	C	chr12_122343121_A_C	54	0.3125	0.881567	-0.0208565	0.139557	SNP	132	192	NA	ENSG00000139726	ENSG00000139726	NA	rs7975492
QTS000042	ftp://ftp.ebi.ac.uk/pub/databases/spot/eQTL/sumstats/QTS000042/QTD000752/QTD000752.all.tsv.gz	ILMN_1786039	12	122343121	A	C	chr12_122343121_A_C	54	0.3125	0.674061	0.0706448	0.167368	SNP	132	192	NA	ENSG00000170633	ENSG00000170633	NA	rs7975492
QTS000042	ftp://ftp.ebi.ac.uk/pub/databases/spot/eQTL/sumstats/QTS000042/QTD000752/QTD000752.all.tsv.gz	ILMN_1788887	12	122343121	A	C	chr12_122343121_A_C	54	0.3125	0.826821	0.0385402	0.175597	SNP	132	192	NA	ENSG00000212694	ENSG00000212694	NA	rs7975492
QTS000042	ftp://ftp.ebi.ac.uk/pub/databases/spot/eQTL/sumstats/QTS000042/QTD000752/QTD000752.all.tsv.gz	ILMN_1788928	12	122343121	A	C	chr12_122343121_A_C	54	0.3125	0.473134	-0.132886	0.184381	SNP	132	192	NA	ENSG00000150967	ENSG00000150967	NA	rs7975492
QTS000042	ftp://ftp.ebi.ac.uk/pub/databases/spot/eQTL/sumstats/QTS000042/QTD000752/QTD000752.all.tsv.gz	ILMN_1791149	12	122343121	A	C	chr12_122343121_A_C	54	0.3125	0.267631	-0.173811	0.155728	SNP	132	192	NA	ENSG00000182196	ENSG00000182196	NA	rs7975492
QTS000042	ftp://ftp.ebi.ac.uk/pub/databases/spot/eQTL/sumstats/QTS000042/QTD000752/QTD000752.all.tsv.gz	ILMN_1792092	12	122343121	A	C	chr12_122343121_A_C	54	0.3125	0.0321048	0.327857	0.150375	SNP	132	192	NA	ENSG00000033030	ENSG00000033030	NA	rs7975492
QTS000042	ftp://ftp.ebi.ac.uk/pub/databases/spot/eQTL/sumstats/QTS000042/QTD000752/QTD000752.all.tsv.gz	ILMN_1794260	12	122343121	A	C	chr12_122343121_A_C	54	0.3125	0.517655	0.0870824	0.13402	SNP	132	192	NA	ENSG00000089094	ENSG00000089094	NA	rs7975492
QTS000042	ftp://ftp.ebi.ac.uk/pub/databases/spot/eQTL/sumstats/QTS000042/QTD000752/QTD000752.all.tsv.gz	ILMN_1811272	12	122343121	A	C	chr12_122343121_A_C	54	0.3125	0.173003	0.200864	0.146126	SNP	132	192	NA	ENSG00000196917	ENSG00000196917	NA	rs7975492
QTS000042	ftp://ftp.ebi.ac.uk/pub/databases/spot/eQTL/sumstats/QTS000042/QTD000752/QTD000752.all.tsv.gz	ILMN_1813573	12	122343121	A	C	chr12_122343121_A_C	54	0.3125	0.936732	0.00988777	0.124185	SNP	132	192	NA	ENSG00000139718	ENSG00000139718	NA	rs7975492
QTS000042	ftp://ftp.ebi.ac.uk/pub/databases/spot/eQTL/sumstats/QTS000042/QTD000752/QTD000752.all.tsv.gz	ILMN_1849192	12	122343121	A	C	chr12_122343121_A_C	54	0.3125	0.52511	0.118877	0.186264	SNP	132	192	NA	ENSG00000256546	ENSG00000256546	NA	rs7975492
QTS000042	ftp://ftp.ebi.ac.uk/pub/databases/spot/eQTL/sumstats/QTS000042/QTD000752/QTD000752.all.tsv.gz	ILMN_2098947	12	122343121	A	C	chr12_122343121_A_C	54	0.3125	0.513513	-0.112489	0.171416	SNP	132	192	NA	ENSG00000212694	ENSG00000212694	NA	rs7975492
QTS000042	ftp://ftp.ebi.ac.uk/pub/databases/spot/eQTL/sumstats/QTS000042/QTD000752/QTD000752.all.tsv.gz	ILMN_2310589	12	122343121	A	C	chr12_122343121_A_C	54	0.3125	0.114172	0.17516	0.109699	SNP	132	192	NA	ENSG00000184047	ENSG00000184047	NA	rs7975492
QTS000042	ftp://ftp.ebi.ac.uk/pub/databases/spot/eQTL/sumstats/QTS000042/QTD000752/QTD000752.all.tsv.gz	ILMN_2332990	12	122343121	A	C	chr12_122343121_A_C	54	0.3125	0.116191	0.166747	0.105021	SNP	132	192	NA	ENSG00000184047	ENSG00000184047	NA	rs7975492
QTS000042	ftp://ftp.ebi.ac.uk/pub/databases/spot/eQTL/sumstats/QTS000042/QTD000752/QTD000752.all.tsv.gz	ILMN_2343047	12	122343121	A	C	chr12_122343121_A_C	54	0.3125	0.285084	-0.184298	0.171281	SNP	132	192	NA	ENSG00000150967	ENSG00000150967	NA	rs7975492
QTS000042	ftp://ftp.ebi.ac.uk/pub/databases/spot/eQTL/sumstats/QTS000042/QTD000752/QTD000752.all.tsv.gz	ILMN_2343048	12	122343121	A	C	chr12_122343121_A_C	54	0.3125	0.902788	0.0180996	0.14773	SNP	132	192	NA	ENSG00000150967	ENSG00000150967	NA	rs7975492
QTS000042	ftp://ftp.ebi.ac.uk/pub/databases/spot/eQTL/sumstats/QTS000042/QTD000752/QTD000752.all.tsv.gz	ILMN_2358277	12	122343121	A	C	chr12_122343121_A_C	54	0.3125	0.454984	0.0861995	0.114826	SNP	132	192	NA	ENSG00000111011	ENSG00000111011	NA	rs7975492
QTS000042	ftp://ftp.ebi.ac.uk/pub/databases/spot/eQTL/sumstats/QTS000042/QTD000752/QTD000752.all.tsv.gz	ILMN_2358278	12	122343121	A	C	chr12_122343121_A_C	54	0.3125	0.490642	0.0869923	0.125639	SNP	132	192	NA	ENSG00000111011	ENSG00000111011	NA	rs7975492
QTS000042	ftp://ftp.ebi.ac.uk/pub/databases/spot/eQTL/sumstats/QTS000042/QTD000752/QTD000752.all.tsv.gz	ILMN_2393144	12	122343121	A	C	chr12_122343121_A_C	54	0.3125	0.961586	0.00650686	0.134687	SNP	132	192	NA	ENSG00000182196	ENSG00000182196	NA	rs7975492
QTS000042	ftp://ftp.ebi.ac.uk/pub/databases/spot/eQTL/sumstats/QTS000042/QTD000752/QTD000752.all.tsv.gz	ILMN_2396148	12	122343121	A	C	chr12_122343121_A_C	54	0.3125	0.923915	-0.0170482	0.177961	SNP	132	192	NA	ENSG00000130787	ENSG00000130787	NA	rs7975492
QTS000042	ftp://ftp.ebi.ac.uk/pub/databases/spot/eQTL/sumstats/QTS000042/QTD000752/QTD000752.all.tsv.gz	ILMN_2398664	12	122343121	A	C	chr12_122343121_A_C	54	0.3125	0.24211	0.222312	0.188682	SNP	132	192	NA	ENSG00000170633	ENSG00000170633	NA	rs7975492
QTS000042	ftp://ftp.ebi.ac.uk/pub/databases/spot/eQTL/sumstats/QTS000042/QTD000752/QTD000752.all.tsv.gz	ILMN_2404085	12	122343121	A	C	chr12_122343121_A_C	54	0.3125	0.701707	0.0417811	0.108703	SNP	132	192	NA	ENSG00000130779	ENSG00000130779	NA	rs7975492
QTS000042	ftp://ftp.ebi.ac.uk/pub/databases/spot/eQTL/sumstats/QTS000042/QTD000752/QTD000752.all.tsv.gz	ILMN_1651464	12	122343138	C	CT	chr12_122343138_C_CT	55	0.322917	0.260138	-0.217068	0.191434	INDEL	130	192	NA	ENSG00000089094	ENSG00000089094	NA	rs36080765
QTS000042	ftp://ftp.ebi.ac.uk/pub/databases/spot/eQTL/sumstats/QTS000042/QTD000752/QTD000752.all.tsv.gz	ILMN_1652918	12	122343138	C	CT	chr12_122343138_C_CT	55	0.322917	0.721559	-0.0569534	0.159264	INDEL	130	192	NA	ENSG00000139725	ENSG00000139725	NA	rs36080765
QTS000042	ftp://ftp.ebi.ac.uk/pub/databases/spot/eQTL/sumstats/QTS000042/QTD000752/QTD000752.all.tsv.gz	ILMN_1654421	12	122343138	C	CT	chr12_122343138_C_CT	55	0.322917	0.0980985	-0.246515	0.147331	INDEL	130	192	NA	ENSG00000051825	ENSG00000051825	NA	rs36080765
QTS000042	ftp://ftp.ebi.ac.uk/pub/databases/spot/eQTL/sumstats/QTS000042/QTD000752/QTD000752.all.tsv.gz	ILMN_1658232	12	122343138	C	CT	chr12_122343138_C_CT	55	0.322917	0.278206	-0.201742	0.184813	INDEL	130	192	NA	ENSG00000089094	ENSG00000089094	NA	rs36080765
QTS000042	ftp://ftp.ebi.ac.uk/pub/databases/spot/eQTL/sumstats/QTS000042/QTD000752/QTD000752.all.tsv.gz	ILMN_1662316	12	122343138	C	CT	chr12_122343138_C_CT	55	0.322917	0.375381	-0.136421	0.153061	INDEL	130	192	NA	ENSG00000139719	ENSG00000139719	NA	rs36080765
QTS000042	ftp://ftp.ebi.ac.uk/pub/databases/spot/eQTL/sumstats/QTS000042/QTD000752/QTD000752.all.tsv.gz	ILMN_1665335	12	122343138	C	CT	chr12_122343138_C_CT	55	0.322917	0.164217	0.1306	0.0930469	INDEL	130	192	NA	ENSG00000184047	ENSG00000184047	NA	rs36080765
QTS000042	ftp://ftp.ebi.ac.uk/pub/databases/spot/eQTL/sumstats/QTS000042/QTD000752/QTD000752.all.tsv.gz	ILMN_1667510	12	122343138	C	CT	chr12_122343138_C_CT	55	0.322917	0.0484436	0.281747	0.140639	INDEL	130	192	NA	ENSG00000130921	ENSG00000130921	NA	rs36080765
QTS000042	ftp://ftp.ebi.ac.uk/pub/databases/spot/eQTL/sumstats/QTS000042/QTD000752/QTD000752.all.tsv.gz	ILMN_1677693	12	122343138	C	CT	chr12_122343138_C_CT	55	0.322917	0.958075	0.00437952	0.0830547	INDEL	130	192	NA	ENSG00000255398	ENSG00000255398	NA	rs36080765
QTS000042	ftp://ftp.ebi.ac.uk/pub/databases/spot/eQTL/sumstats/QTS000042/QTD000752/QTD000752.all.tsv.gz	ILMN_1684038	12	122343138	C	CT	chr12_122343138_C_CT	55	0.322917	0.34381	0.152685	0.160355	INDEL	130	192	NA	ENSG00000130779	ENSG00000130779	NA	rs36080765
QTS000042	ftp://ftp.ebi.ac.uk/pub/databases/spot/eQTL/sumstats/QTS000042/QTD000752/QTD000752.all.tsv.gz	ILMN_1706886	12	122343138	C	CT	chr12_122343138_C_CT	55	0.322917	0.881543	0.0282018	0.188668	INDEL	130	192	NA	ENSG00000110987	ENSG00000110987	NA	rs36080765
QTS000042	ftp://ftp.ebi.ac.uk/pub/databases/spot/eQTL/sumstats/QTS000042/QTD000752/QTD000752.all.tsv.gz	ILMN_1710427	12	122343138	C	CT	chr12_122343138_C_CT	55	0.322917	0.0442418	-0.176377	0.086323	INDEL	130	192	NA	ENSG00000139722	ENSG00000139722	NA	rs36080765
QTS000042	ftp://ftp.ebi.ac.uk/pub/databases/spot/eQTL/sumstats/QTS000042/QTD000752/QTD000752.all.tsv.gz	ILMN_1711699	12	122343138	C	CT	chr12_122343138_C_CT	55	0.322917	0.665319	0.0734338	0.169143	INDEL	130	192	NA	ENSG00000130787	ENSG00000130787	NA	rs36080765
QTS000042	ftp://ftp.ebi.ac.uk/pub/databases/spot/eQTL/sumstats/QTS000042/QTD000752/QTD000752.all.tsv.gz	ILMN_1723058	12	122343138	C	CT	chr12_122343138_C_CT	55	0.322917	0.403928	0.128961	0.153714	INDEL	130	192	NA	ENSG00000130779	ENSG00000130779	NA	rs36080765
QTS000042	ftp://ftp.ebi.ac.uk/pub/databases/spot/eQTL/sumstats/QTS000042/QTD000752/QTD000752.all.tsv.gz	ILMN_1723177	12	122343138	C	CT	chr12_122343138_C_CT	55	0.322917	0.969635	-0.00460638	0.120641	INDEL	130	192	NA	ENSG00000089053	ENSG00000089053	NA	rs36080765
QTS000042	ftp://ftp.ebi.ac.uk/pub/databases/spot/eQTL/sumstats/QTS000042/QTD000752/QTD000752.all.tsv.gz	ILMN_1724148	12	122343138	C	CT	chr12_122343138_C_CT	55	0.322917	0.611174	0.0657767	0.128884	INDEL	130	192	NA	ENSG00000276045	ENSG00000276045	NA	rs36080765
QTS000042	ftp://ftp.ebi.ac.uk/pub/databases/spot/eQTL/sumstats/QTS000042/QTD000752/QTD000752.all.tsv.gz	ILMN_1732516	12	122343138	C	CT	chr12_122343138_C_CT	55	0.322917	0.784533	0.0358886	0.13083	INDEL	130	192	NA	ENSG00000184445	ENSG00000184445	NA	rs36080765
QTS000042	ftp://ftp.ebi.ac.uk/pub/databases/spot/eQTL/sumstats/QTS000042/QTD000752/QTD000752.all.tsv.gz	ILMN_1732767	12	122343138	C	CT	chr12_122343138_C_CT	55	0.322917	0.776057	-0.0401113	0.140544	INDEL	130	192	NA	ENSG00000110801	ENSG00000110801	NA	rs36080765
QTS000042	ftp://ftp.ebi.ac.uk/pub/databases/spot/eQTL/sumstats/QTS000042/QTD000752/QTD000752.all.tsv.gz	ILMN_1750497	12	122343138	C	CT	chr12_122343138_C_CT	55	0.322917	0.944112	0.00585168	0.083218	INDEL	130	192	NA	ENSG00000182782	ENSG00000182782	NA	rs36080765
QTS000042	ftp://ftp.ebi.ac.uk/pub/databases/spot/eQTL/sumstats/QTS000042/QTD000752/QTD000752.all.tsv.gz	ILMN_1760954	12	122343138	C	CT	chr12_122343138_C_CT	55	0.322917	0.833674	-0.0294274	0.13969	INDEL	130	192	NA	ENSG00000139726	ENSG00000139726	NA	rs36080765
QTS000042	ftp://ftp.ebi.ac.uk/pub/databases/spot/eQTL/sumstats/QTS000042/QTD000752/QTD000752.all.tsv.gz	ILMN_1786039	12	122343138	C	CT	chr12_122343138_C_CT	55	0.322917	0.934018	0.0139287	0.167725	INDEL	130	192	NA	ENSG00000170633	ENSG00000170633	NA	rs36080765
QTS000042	ftp://ftp.ebi.ac.uk/pub/databases/spot/eQTL/sumstats/QTS000042/QTD000752/QTD000752.all.tsv.gz	ILMN_1788887	12	122343138	C	CT	chr12_122343138_C_CT	55	0.322917	0.693794	0.0694086	0.175673	INDEL	130	192	NA	ENSG00000212694	ENSG00000212694	NA	rs36080765
QTS000042	ftp://ftp.ebi.ac.uk/pub/databases/spot/eQTL/sumstats/QTS000042/QTD000752/QTD000752.all.tsv.gz	ILMN_1788928	12	122343138	C	CT	chr12_122343138_C_CT	55	0.322917	0.495791	-0.126326	0.184639	INDEL	130	192	NA	ENSG00000150967	ENSG00000150967	NA	rs36080765
QTS000042	ftp://ftp.ebi.ac.uk/pub/databases/spot/eQTL/sumstats/QTS000042/QTD000752/QTD000752.all.tsv.gz	ILMN_1791149	12	122343138	C	CT	chr12_122343138_C_CT	55	0.322917	0.463349	-0.115353	0.15656	INDEL	130	192	NA	ENSG00000182196	ENSG00000182196	NA	rs36080765
QTS000042	ftp://ftp.ebi.ac.uk/pub/databases/spot/eQTL/sumstats/QTS000042/QTD000752/QTD000752.all.tsv.gz	ILMN_1792092	12	122343138	C	CT	chr12_122343138_C_CT	55	0.322917	0.0414819	0.312637	0.150943	INDEL	130	192	NA	ENSG00000033030	ENSG00000033030	NA	rs36080765
QTS000042	ftp://ftp.ebi.ac.uk/pub/databases/spot/eQTL/sumstats/QTS000042/QTD000752/QTD000752.all.tsv.gz	ILMN_1794260	12	122343138	C	CT	chr12_122343138_C_CT	55	0.322917	0.699337	0.0520849	0.134388	INDEL	130	192	NA	ENSG00000089094	ENSG00000089094	NA	rs36080765
QTS000042	ftp://ftp.ebi.ac.uk/pub/databases/spot/eQTL/sumstats/QTS000042/QTD000752/QTD000752.all.tsv.gz	ILMN_1811272	12	122343138	C	CT	chr12_122343138_C_CT	55	0.322917	0.116905	0.230951	0.145747	INDEL	130	192	NA	ENSG00000196917	ENSG00000196917	NA	rs36080765
QTS000042	ftp://ftp.ebi.ac.uk/pub/databases/spot/eQTL/sumstats/QTS000042/QTD000752/QTD000752.all.tsv.gz	ILMN_1813573	12	122343138	C	CT	chr12_122343138_C_CT	55	0.322917	0.995641	-0.000681301	0.124325	INDEL	130	192	NA	ENSG00000139718	ENSG00000139718	NA	rs36080765
QTS000042	ftp://ftp.ebi.ac.uk/pub/databases/spot/eQTL/sumstats/QTS000042/QTD000752/QTD000752.all.tsv.gz	ILMN_1849192	12	122343138	C	CT	chr12_122343138_C_CT	55	0.322917	0.416608	0.152002	0.186174	INDEL	130	192	NA	ENSG00000256546	ENSG00000256546	NA	rs36080765
QTS000042	ftp://ftp.ebi.ac.uk/pub/databases/spot/eQTL/sumstats/QTS000042/QTD000752/QTD000752.all.tsv.gz	ILMN_2098947	12	122343138	C	CT	chr12_122343138_C_CT	55	0.322917	0.436758	-0.133961	0.171415	INDEL	130	192	NA	ENSG00000212694	ENSG00000212694	NA	rs36080765
QTS000042	ftp://ftp.ebi.ac.uk/pub/databases/spot/eQTL/sumstats/QTS000042/QTD000752/QTD000752.all.tsv.gz	ILMN_2310589	12	122343138	C	CT	chr12_122343138_C_CT	55	0.322917	0.080055	0.193956	0.109436	INDEL	130	192	NA	ENSG00000184047	ENSG00000184047	NA	rs36080765
QTS000042	ftp://ftp.ebi.ac.uk/pub/databases/spot/eQTL/sumstats/QTS000042/QTD000752/QTD000752.all.tsv.gz	ILMN_2332990	12	122343138	C	CT	chr12_122343138_C_CT	55	0.322917	0.0564678	0.201957	0.104383	INDEL	130	192	NA	ENSG00000184047	ENSG00000184047	NA	rs36080765
QTS000042	ftp://ftp.ebi.ac.uk/pub/databases/spot/eQTL/sumstats/QTS000042/QTD000752/QTD000752.all.tsv.gz	ILMN_2343047	12	122343138	C	CT	chr12_122343138_C_CT	55	0.322917	0.349398	-0.161639	0.171749	INDEL	130	192	NA	ENSG00000150967	ENSG00000150967	NA	rs36080765
QTS000042	ftp://ftp.ebi.ac.uk/pub/databases/spot/eQTL/sumstats/QTS000042/QTD000752/QTD000752.all.tsv.gz	ILMN_2343048	12	122343138	C	CT	chr12_122343138_C_CT	55	0.322917	0.767876	-0.043776	0.147825	INDEL	130	192	NA	ENSG00000150967	ENSG00000150967	NA	rs36080765
QTS000042	ftp://ftp.ebi.ac.uk/pub/databases/spot/eQTL/sumstats/QTS000042/QTD000752/QTD000752.all.tsv.gz	ILMN_2358277	12	122343138	C	CT	chr12_122343138_C_CT	55	0.322917	0.549059	0.0692461	0.115092	INDEL	130	192	NA	ENSG00000111011	ENSG00000111011	NA	rs36080765
QTS000042	ftp://ftp.ebi.ac.uk/pub/databases/spot/eQTL/sumstats/QTS000042/QTD000752/QTD000752.all.tsv.gz	ILMN_2358278	12	122343138	C	CT	chr12_122343138_C_CT	55	0.322917	0.43603	0.0983709	0.125674	INDEL	130	192	NA	ENSG00000111011	ENSG00000111011	NA	rs36080765
QTS000042	ftp://ftp.ebi.ac.uk/pub/databases/spot/eQTL/sumstats/QTS000042/QTD000752/QTD000752.all.tsv.gz	ILMN_2393144	12	122343138	C	CT	chr12_122343138_C_CT	55	0.322917	0.782661	-0.0372997	0.134773	INDEL	130	192	NA	ENSG00000182196	ENSG00000182196	NA	rs36080765
QTS000042	ftp://ftp.ebi.ac.uk/pub/databases/spot/eQTL/sumstats/QTS000042/QTD000752/QTD000752.all.tsv.gz	ILMN_2396148	12	122343138	C	CT	chr12_122343138_C_CT	55	0.322917	0.697247	-0.0694927	0.178	INDEL	130	192	NA	ENSG00000130787	ENSG00000130787	NA	rs36080765
QTS000042	ftp://ftp.ebi.ac.uk/pub/databases/spot/eQTL/sumstats/QTS000042/QTD000752/QTD000752.all.tsv.gz	ILMN_2398664	12	122343138	C	CT	chr12_122343138_C_CT	55	0.322917	0.243733	0.221795	0.188898	INDEL	130	192	NA	ENSG00000170633	ENSG00000170633	NA	rs36080765
QTS000042	ftp://ftp.ebi.ac.uk/pub/databases/spot/eQTL/sumstats/QTS000042/QTD000752/QTD000752.all.tsv.gz	ILMN_2404085	12	122343138	C	CT	chr12_122343138_C_CT	55	0.322917	0.679832	0.045064	0.108806	INDEL	130	192	NA	ENSG00000130779	ENSG00000130779	NA	rs36080765
QTS000042	ftp://ftp.ebi.ac.uk/pub/databases/spot/eQTL/sumstats/QTS000042/QTD000752/QTD000752.all.tsv.gz	ILMN_1651464	12	122343372	A	G	chr12_122343372_A_G	5	0.0260417	0.0934073	0.953333	0.561632	SNP	5	192	NA	ENSG00000089094	ENSG00000089094	NA	rs148577206
QTS000042	ftp://ftp.ebi.ac.uk/pub/databases/spot/eQTL/sumstats/QTS000042/QTD000752/QTD000752.all.tsv.gz	ILMN_1652918	12	122343372	A	G	chr12_122343372_A_G	5	0.0260417	0.743583	-0.154842	0.471765	SNP	5	192	NA	ENSG00000139725	ENSG00000139725	NA	rs148577206
QTS000042	ftp://ftp.ebi.ac.uk/pub/databases/spot/eQTL/sumstats/QTS000042/QTD000752/QTD000752.all.tsv.gz	ILMN_1654421	12	122343372	A	G	chr12_122343372_A_G	5	0.0260417	0.748473	0.142679	0.44347	SNP	5	192	NA	ENSG00000051825	ENSG00000051825	NA	rs148577206
QTS000042	ftp://ftp.ebi.ac.uk/pub/databases/spot/eQTL/sumstats/QTS000042/QTD000752/QTD000752.all.tsv.gz	ILMN_1658232	12	122343372	A	G	chr12_122343372_A_G	5	0.0260417	0.0444622	1.09777	0.537848	SNP	5	192	NA	ENSG00000089094	ENSG00000089094	NA	rs148577206
QTS000042	ftp://ftp.ebi.ac.uk/pub/databases/spot/eQTL/sumstats/QTS000042/QTD000752/QTD000752.all.tsv.gz	ILMN_1662316	12	122343372	A	G	chr12_122343372_A_G	5	0.0260417	0.394627	0.388088	0.453504	SNP	5	192	NA	ENSG00000139719	ENSG00000139719	NA	rs148577206
QTS000042	ftp://ftp.ebi.ac.uk/pub/databases/spot/eQTL/sumstats/QTS000042/QTD000752/QTD000752.all.tsv.gz	ILMN_1665335	12	122343372	A	G	chr12_122343372_A_G	5	0.0260417	0.720245	0.10014	0.278657	SNP	5	192	NA	ENSG00000184047	ENSG00000184047	NA	rs148577206
QTS000042	ftp://ftp.ebi.ac.uk/pub/databases/spot/eQTL/sumstats/QTS000042/QTD000752/QTD000752.all.tsv.gz	ILMN_1667510	12	122343372	A	G	chr12_122343372_A_G	5	0.0260417	0.157867	-0.600657	0.421426	SNP	5	192	NA	ENSG00000130921	ENSG00000130921	NA	rs148577206
QTS000042	ftp://ftp.ebi.ac.uk/pub/databases/spot/eQTL/sumstats/QTS000042/QTD000752/QTD000752.all.tsv.gz	ILMN_1677693	12	122343372	A	G	chr12_122343372_A_G	5	0.0260417	0.944206	-0.0172682	0.245987	SNP	5	192	NA	ENSG00000255398	ENSG00000255398	NA	rs148577206
QTS000042	ftp://ftp.ebi.ac.uk/pub/databases/spot/eQTL/sumstats/QTS000042/QTD000752/QTD000752.all.tsv.gz	ILMN_1684038	12	122343372	A	G	chr12_122343372_A_G	5	0.0260417	0.599179	-0.251548	0.476747	SNP	5	192	NA	ENSG00000130779	ENSG00000130779	NA	rs148577206
QTS000042	ftp://ftp.ebi.ac.uk/pub/databases/spot/eQTL/sumstats/QTS000042/QTD000752/QTD000752.all.tsv.gz	ILMN_1706886	12	122343372	A	G	chr12_122343372_A_G	5	0.0260417	0.971609	0.0199507	0.558866	SNP	5	192	NA	ENSG00000110987	ENSG00000110987	NA	rs148577206
QTS000042	ftp://ftp.ebi.ac.uk/pub/databases/spot/eQTL/sumstats/QTS000042/QTD000752/QTD000752.all.tsv.gz	ILMN_1710427	12	122343372	A	G	chr12_122343372_A_G	5	0.0260417	0.782262	-0.0726407	0.261975	SNP	5	192	NA	ENSG00000139722	ENSG00000139722	NA	rs148577206
QTS000042	ftp://ftp.ebi.ac.uk/pub/databases/spot/eQTL/sumstats/QTS000042/QTD000752/QTD000752.all.tsv.gz	ILMN_1711699	12	122343372	A	G	chr12_122343372_A_G	5	0.0260417	0.961757	0.0241218	0.501536	SNP	5	192	NA	ENSG00000130787	ENSG00000130787	NA	rs148577206
QTS000042	ftp://ftp.ebi.ac.uk/pub/databases/spot/eQTL/sumstats/QTS000042/QTD000752/QTD000752.all.tsv.gz	ILMN_1723058	12	122343372	A	G	chr12_122343372_A_G	5	0.0260417	0.994762	-0.00301049	0.457218	SNP	5	192	NA	ENSG00000130779	ENSG00000130779	NA	rs148577206
QTS000042	ftp://ftp.ebi.ac.uk/pub/databases/spot/eQTL/sumstats/QTS000042/QTD000752/QTD000752.all.tsv.gz	ILMN_1723177	12	122343372	A	G	chr12_122343372_A_G	5	0.0260417	0.0697883	0.643389	0.350182	SNP	5	192	NA	ENSG00000089053	ENSG00000089053	NA	rs148577206
QTS000042	ftp://ftp.ebi.ac.uk/pub/databases/spot/eQTL/sumstats/QTS000042/QTD000752/QTD000752.all.tsv.gz	ILMN_1724148	12	122343372	A	G	chr12_122343372_A_G	5	0.0260417	0.274765	-0.417314	0.379547	SNP	5	192	NA	ENSG00000276045	ENSG00000276045	NA	rs148577206
QTS000042	ftp://ftp.ebi.ac.uk/pub/databases/spot/eQTL/sumstats/QTS000042/QTD000752/QTD000752.all.tsv.gz	ILMN_1732516	12	122343372	A	G	chr12_122343372_A_G	5	0.0260417	0.242285	-0.452782	0.384431	SNP	5	192	NA	ENSG00000184445	ENSG00000184445	NA	rs148577206
QTS000042	ftp://ftp.ebi.ac.uk/pub/databases/spot/eQTL/sumstats/QTS000042/QTD000752/QTD000752.all.tsv.gz	ILMN_1732767	12	122343372	A	G	chr12_122343372_A_G	5	0.0260417	0.0991937	-0.683048	0.409579	SNP	5	192	NA	ENSG00000110801	ENSG00000110801	NA	rs148577206
QTS000042	ftp://ftp.ebi.ac.uk/pub/databases/spot/eQTL/sumstats/QTS000042/QTD000752/QTD000752.all.tsv.gz	ILMN_1750497	12	122343372	A	G	chr12_122343372_A_G	5	0.0260417	0.928663	0.0221337	0.24647	SNP	5	192	NA	ENSG00000182782	ENSG00000182782	NA	rs148577206
QTS000042	ftp://ftp.ebi.ac.uk/pub/databases/spot/eQTL/sumstats/QTS000042/QTD000752/QTD000752.all.tsv.gz	ILMN_1760954	12	122343372	A	G	chr12_122343372_A_G	5	0.0260417	0.541038	0.253442	0.412897	SNP	5	192	NA	ENSG00000139726	ENSG00000139726	NA	rs148577206
QTS000042	ftp://ftp.ebi.ac.uk/pub/databases/spot/eQTL/sumstats/QTS000042/QTD000752/QTD000752.all.tsv.gz	ILMN_1786039	12	122343372	A	G	chr12_122343372_A_G	5	0.0260417	0.777548	0.140744	0.496543	SNP	5	192	NA	ENSG00000170633	ENSG00000170633	NA	rs148577206
QTS000042	ftp://ftp.ebi.ac.uk/pub/databases/spot/eQTL/sumstats/QTS000042/QTD000752/QTD000752.all.tsv.gz	ILMN_1788887	12	122343372	A	G	chr12_122343372_A_G	5	0.0260417	0.943608	-0.0369512	0.520785	SNP	5	192	NA	ENSG00000212694	ENSG00000212694	NA	rs148577206
QTS000042	ftp://ftp.ebi.ac.uk/pub/databases/spot/eQTL/sumstats/QTS000042/QTD000752/QTD000752.all.tsv.gz	ILMN_1788928	12	122343372	A	G	chr12_122343372_A_G	5	0.0260417	0.226088	-0.662904	0.543512	SNP	5	192	NA	ENSG00000150967	ENSG00000150967	NA	rs148577206
QTS000042	ftp://ftp.ebi.ac.uk/pub/databases/spot/eQTL/sumstats/QTS000042/QTD000752/QTD000752.all.tsv.gz	ILMN_1791149	12	122343372	A	G	chr12_122343372_A_G	5	0.0260417	0.473318	-0.334103	0.463764	SNP	5	192	NA	ENSG00000182196	ENSG00000182196	NA	rs148577206
QTS000042	ftp://ftp.ebi.ac.uk/pub/databases/spot/eQTL/sumstats/QTS000042/QTD000752/QTD000752.all.tsv.gz	ILMN_1792092	12	122343372	A	G	chr12_122343372_A_G	5	0.0260417	0.0130022	-1.12122	0.441575	SNP	5	192	NA	ENSG00000033030	ENSG00000033030	NA	rs148577206
QTS000042	ftp://ftp.ebi.ac.uk/pub/databases/spot/eQTL/sumstats/QTS000042/QTD000752/QTD000752.all.tsv.gz	ILMN_1794260	12	122343372	A	G	chr12_122343372_A_G	5	0.0260417	0.660214	0.175571	0.39792	SNP	5	192	NA	ENSG00000089094	ENSG00000089094	NA	rs148577206
QTS000042	ftp://ftp.ebi.ac.uk/pub/databases/spot/eQTL/sumstats/QTS000042/QTD000752/QTD000752.all.tsv.gz	ILMN_1811272	12	122343372	A	G	chr12_122343372_A_G	5	0.0260417	0.0283055	-0.949923	0.42549	SNP	5	192	NA	ENSG00000196917	ENSG00000196917	NA	rs148577206
QTS000042	ftp://ftp.ebi.ac.uk/pub/databases/spot/eQTL/sumstats/QTS000042/QTD000752/QTD000752.all.tsv.gz	ILMN_1813573	12	122343372	A	G	chr12_122343372_A_G	5	0.0260417	0.789603	-0.09853	0.368062	SNP	5	192	NA	ENSG00000139718	ENSG00000139718	NA	rs148577206
QTS000042	ftp://ftp.ebi.ac.uk/pub/databases/spot/eQTL/sumstats/QTS000042/QTD000752/QTD000752.all.tsv.gz	ILMN_1849192	12	122343372	A	G	chr12_122343372_A_G	5	0.0260417	0.146818	-0.800536	0.546541	SNP	5	192	NA	ENSG00000256546	ENSG00000256546	NA	rs148577206
QTS000042	ftp://ftp.ebi.ac.uk/pub/databases/spot/eQTL/sumstats/QTS000042/QTD000752/QTD000752.all.tsv.gz	ILMN_2098947	12	122343372	A	G	chr12_122343372_A_G	5	0.0260417	0.633483	0.243557	0.508873	SNP	5	192	NA	ENSG00000212694	ENSG00000212694	NA	rs148577206
QTS000042	ftp://ftp.ebi.ac.uk/pub/databases/spot/eQTL/sumstats/QTS000042/QTD000752/QTD000752.all.tsv.gz	ILMN_2310589	12	122343372	A	G	chr12_122343372_A_G	5	0.0260417	0.729076	-0.1147	0.330034	SNP	5	192	NA	ENSG00000184047	ENSG00000184047	NA	rs148577206
QTS000042	ftp://ftp.ebi.ac.uk/pub/databases/spot/eQTL/sumstats/QTS000042/QTD000752/QTD000752.all.tsv.gz	ILMN_2332990	12	122343372	A	G	chr12_122343372_A_G	5	0.0260417	0.871716	0.0512017	0.316089	SNP	5	192	NA	ENSG00000184047	ENSG00000184047	NA	rs148577206
QTS000042	ftp://ftp.ebi.ac.uk/pub/databases/spot/eQTL/sumstats/QTS000042/QTD000752/QTD000752.all.tsv.gz	ILMN_2343047	12	122343372	A	G	chr12_122343372_A_G	5	0.0260417	0.583423	-0.281057	0.510481	SNP	5	192	NA	ENSG00000150967	ENSG00000150967	NA	rs148577206
QTS000042	ftp://ftp.ebi.ac.uk/pub/databases/spot/eQTL/sumstats/QTS000042/QTD000752/QTD000752.all.tsv.gz	ILMN_2343048	12	122343372	A	G	chr12_122343372_A_G	5	0.0260417	0.266787	-0.486107	0.434759	SNP	5	192	NA	ENSG00000150967	ENSG00000150967	NA	rs148577206
QTS000042	ftp://ftp.ebi.ac.uk/pub/databases/spot/eQTL/sumstats/QTS000042/QTD000752/QTD000752.all.tsv.gz	ILMN_2358277	12	122343372	A	G	chr12_122343372_A_G	5	0.0260417	0.958236	0.0179448	0.341623	SNP	5	192	NA	ENSG00000111011	ENSG00000111011	NA	rs148577206
QTS000042	ftp://ftp.ebi.ac.uk/pub/databases/spot/eQTL/sumstats/QTS000042/QTD000752/QTD000752.all.tsv.gz	ILMN_2358278	12	122343372	A	G	chr12_122343372_A_G	5	0.0260417	0.261102	-0.419511	0.370724	SNP	5	192	NA	ENSG00000111011	ENSG00000111011	NA	rs148577206
QTS000042	ftp://ftp.ebi.ac.uk/pub/databases/spot/eQTL/sumstats/QTS000042/QTD000752/QTD000752.all.tsv.gz	ILMN_2393144	12	122343372	A	G	chr12_122343372_A_G	5	0.0260417	0.0612684	-0.741706	0.390866	SNP	5	192	NA	ENSG00000182196	ENSG00000182196	NA	rs148577206
QTS000042	ftp://ftp.ebi.ac.uk/pub/databases/spot/eQTL/sumstats/QTS000042/QTD000752/QTD000752.all.tsv.gz	ILMN_2396148	12	122343372	A	G	chr12_122343372_A_G	5	0.0260417	0.849648	0.100327	0.527571	SNP	5	192	NA	ENSG00000130787	ENSG00000130787	NA	rs148577206
QTS000042	ftp://ftp.ebi.ac.uk/pub/databases/spot/eQTL/sumstats/QTS000042/QTD000752/QTD000752.all.tsv.gz	ILMN_2398664	12	122343372	A	G	chr12_122343372_A_G	5	0.0260417	0.0390561	-1.15265	0.549613	SNP	5	192	NA	ENSG00000170633	ENSG00000170633	NA	rs148577206
QTS000042	ftp://ftp.ebi.ac.uk/pub/databases/spot/eQTL/sumstats/QTS000042/QTD000752/QTD000752.all.tsv.gz	ILMN_2404085	12	122343372	A	G	chr12_122343372_A_G	5	0.0260417	0.752976	-0.101806	0.3224	SNP	5	192	NA	ENSG00000130779	ENSG00000130779	NA	rs148577206
QTS000042	ftp://ftp.ebi.ac.uk/pub/databases/spot/eQTL/sumstats/QTS000042/QTD000752/QTD000752.all.tsv.gz	ILMN_1651464	12	122343522	A	T	chr12_122343522_A_T	42	0.223958	0.576112	-0.125795	0.224107	SNP	149	192	NA	ENSG00000089094	ENSG00000089094	NA	rs10773088
QTS000042	ftp://ftp.ebi.ac.uk/pub/databases/spot/eQTL/sumstats/QTS000042/QTD000752/QTD000752.all.tsv.gz	ILMN_1652918	12	122343522	A	T	chr12_122343522_A_T	42	0.223958	0.865465	-0.031521	0.185469	SNP	149	192	NA	ENSG00000139725	ENSG00000139725	NA	rs10773088
QTS000042	ftp://ftp.ebi.ac.uk/pub/databases/spot/eQTL/sumstats/QTS000042/QTD000752/QTD000752.all.tsv.gz	ILMN_1654421	12	122343522	A	T	chr12_122343522_A_T	42	0.223958	0.0379376	-0.358269	0.169824	SNP	149	192	NA	ENSG00000051825	ENSG00000051825	NA	rs10773088
QTS000042	ftp://ftp.ebi.ac.uk/pub/databases/spot/eQTL/sumstats/QTS000042/QTD000752/QTD000752.all.tsv.gz	ILMN_1658232	12	122343522	A	T	chr12_122343522_A_T	42	0.223958	0.133651	-0.323696	0.21368	SNP	149	192	NA	ENSG00000089094	ENSG00000089094	NA	rs10773088
QTS000042	ftp://ftp.ebi.ac.uk/pub/databases/spot/eQTL/sumstats/QTS000042/QTD000752/QTD000752.all.tsv.gz	ILMN_1662316	12	122343522	A	T	chr12_122343522_A_T	42	0.223958	0.372353	-0.159776	0.178126	SNP	149	192	NA	ENSG00000139719	ENSG00000139719	NA	rs10773088
QTS000042	ftp://ftp.ebi.ac.uk/pub/databases/spot/eQTL/sumstats/QTS000042/QTD000752/QTD000752.all.tsv.gz	ILMN_1665335	12	122343522	A	T	chr12_122343522_A_T	42	0.223958	0.497283	0.0745042	0.109275	SNP	149	192	NA	ENSG00000184047	ENSG00000184047	NA	rs10773088
QTS000042	ftp://ftp.ebi.ac.uk/pub/databases/spot/eQTL/sumstats/QTS000042/QTD000752/QTD000752.all.tsv.gz	ILMN_1667510	12	122343522	A	T	chr12_122343522_A_T	42	0.223958	0.304489	0.172107	0.166557	SNP	149	192	NA	ENSG00000130921	ENSG00000130921	NA	rs10773088
QTS000042	ftp://ftp.ebi.ac.uk/pub/databases/spot/eQTL/sumstats/QTS000042/QTD000752/QTD000752.all.tsv.gz	ILMN_1677693	12	122343522	A	T	chr12_122343522_A_T	42	0.223958	0.560016	0.0564503	0.0964622	SNP	149	192	NA	ENSG00000255398	ENSG00000255398	NA	rs10773088
QTS000042	ftp://ftp.ebi.ac.uk/pub/databases/spot/eQTL/sumstats/QTS000042/QTD000752/QTD000752.all.tsv.gz	ILMN_1684038	12	122343522	A	T	chr12_122343522_A_T	42	0.223958	0.942543	0.0135662	0.187649	SNP	149	192	NA	ENSG00000130779	ENSG00000130779	NA	rs10773088
QTS000042	ftp://ftp.ebi.ac.uk/pub/databases/spot/eQTL/sumstats/QTS000042/QTD000752/QTD000752.all.tsv.gz	ILMN_1706886	12	122343522	A	T	chr12_122343522_A_T	42	0.223958	0.808602	-0.0533485	0.219529	SNP	149	192	NA	ENSG00000110987	ENSG00000110987	NA	rs10773088
QTS000042	ftp://ftp.ebi.ac.uk/pub/databases/spot/eQTL/sumstats/QTS000042/QTD000752/QTD000752.all.tsv.gz	ILMN_1710427	12	122343522	A	T	chr12_122343522_A_T	42	0.223958	0.0378866	-0.211664	0.100304	SNP	149	192	NA	ENSG00000139722	ENSG00000139722	NA	rs10773088
QTS000042	ftp://ftp.ebi.ac.uk/pub/databases/spot/eQTL/sumstats/QTS000042/QTD000752/QTD000752.all.tsv.gz	ILMN_1711699	12	122343522	A	T	chr12_122343522_A_T	42	0.223958	0.693141	0.0779674	0.196893	SNP	149	192	NA	ENSG00000130787	ENSG00000130787	NA	rs10773088
QTS000042	ftp://ftp.ebi.ac.uk/pub/databases/spot/eQTL/sumstats/QTS000042/QTD000752/QTD000752.all.tsv.gz	ILMN_1723058	12	122343522	A	T	chr12_122343522_A_T	42	0.223958	0.344506	0.169888	0.178681	SNP	149	192	NA	ENSG00000130779	ENSG00000130779	NA	rs10773088
QTS000042	ftp://ftp.ebi.ac.uk/pub/databases/spot/eQTL/sumstats/QTS000042/QTD000752/QTD000752.all.tsv.gz	ILMN_1723177	12	122343522	A	T	chr12_122343522_A_T	42	0.223958	0.698613	0.0545058	0.140278	SNP	149	192	NA	ENSG00000089053	ENSG00000089053	NA	rs10773088
QTS000042	ftp://ftp.ebi.ac.uk/pub/databases/spot/eQTL/sumstats/QTS000042/QTD000752/QTD000752.all.tsv.gz	ILMN_1724148	12	122343522	A	T	chr12_122343522_A_T	42	0.223958	0.256734	0.170239	0.149057	SNP	149	192	NA	ENSG00000276045	ENSG00000276045	NA	rs10773088
QTS000042	ftp://ftp.ebi.ac.uk/pub/databases/spot/eQTL/sumstats/QTS000042/QTD000752/QTD000752.all.tsv.gz	ILMN_1732516	12	122343522	A	T	chr12_122343522_A_T	42	0.223958	0.814415	-0.0358612	0.152283	SNP	149	192	NA	ENSG00000184445	ENSG00000184445	NA	rs10773088
QTS000042	ftp://ftp.ebi.ac.uk/pub/databases/spot/eQTL/sumstats/QTS000042/QTD000752/QTD000752.all.tsv.gz	ILMN_1732767	12	122343522	A	T	chr12_122343522_A_T	42	0.223958	0.458016	0.121613	0.163099	SNP	149	192	NA	ENSG00000110801	ENSG00000110801	NA	rs10773088
QTS000042	ftp://ftp.ebi.ac.uk/pub/databases/spot/eQTL/sumstats/QTS000042/QTD000752/QTD000752.all.tsv.gz	ILMN_1750497	12	122343522	A	T	chr12_122343522_A_T	42	0.223958	0.428316	0.0768027	0.0964827	SNP	149	192	NA	ENSG00000182782	ENSG00000182782	NA	rs10773088
QTS000042	ftp://ftp.ebi.ac.uk/pub/databases/spot/eQTL/sumstats/QTS000042/QTD000752/QTD000752.all.tsv.gz	ILMN_1760954	12	122343522	A	T	chr12_122343522_A_T	42	0.223958	0.935944	-0.0131091	0.162613	SNP	149	192	NA	ENSG00000139726	ENSG00000139726	NA	rs10773088
QTS000042	ftp://ftp.ebi.ac.uk/pub/databases/spot/eQTL/sumstats/QTS000042/QTD000752/QTD000752.all.tsv.gz	ILMN_1786039	12	122343522	A	T	chr12_122343522_A_T	42	0.223958	0.971586	-0.00697458	0.19521	SNP	149	192	NA	ENSG00000170633	ENSG00000170633	NA	rs10773088
QTS000042	ftp://ftp.ebi.ac.uk/pub/databases/spot/eQTL/sumstats/QTS000042/QTD000752/QTD000752.all.tsv.gz	ILMN_1788887	12	122343522	A	T	chr12_122343522_A_T	42	0.223958	0.993815	0.00159118	0.204649	SNP	149	192	NA	ENSG00000212694	ENSG00000212694	NA	rs10773088
QTS000042	ftp://ftp.ebi.ac.uk/pub/databases/spot/eQTL/sumstats/QTS000042/QTD000752/QTD000752.all.tsv.gz	ILMN_1788928	12	122343522	A	T	chr12_122343522_A_T	42	0.223958	0.932795	0.018228	0.215492	SNP	149	192	NA	ENSG00000150967	ENSG00000150967	NA	rs10773088
QTS000042	ftp://ftp.ebi.ac.uk/pub/databases/spot/eQTL/sumstats/QTS000042/QTD000752/QTD000752.all.tsv.gz	ILMN_1791149	12	122343522	A	T	chr12_122343522_A_T	42	0.223958	0.684982	-0.0743507	0.182627	SNP	149	192	NA	ENSG00000182196	ENSG00000182196	NA	rs10773088
QTS000042	ftp://ftp.ebi.ac.uk/pub/databases/spot/eQTL/sumstats/QTS000042/QTD000752/QTD000752.all.tsv.gz	ILMN_1792092	12	122343522	A	T	chr12_122343522_A_T	42	0.223958	0.0269613	0.39392	0.17488	SNP	149	192	NA	ENSG00000033030	ENSG00000033030	NA	rs10773088
QTS000042	ftp://ftp.ebi.ac.uk/pub/databases/spot/eQTL/sumstats/QTS000042/QTD000752/QTD000752.all.tsv.gz	ILMN_1794260	12	122343522	A	T	chr12_122343522_A_T	42	0.223958	0.751714	0.0496647	0.156452	SNP	149	192	NA	ENSG00000089094	ENSG00000089094	NA	rs10773088
QTS000042	ftp://ftp.ebi.ac.uk/pub/databases/spot/eQTL/sumstats/QTS000042/QTD000752/QTD000752.all.tsv.gz	ILMN_1811272	12	122343522	A	T	chr12_122343522_A_T	42	0.223958	0.0478638	0.337689	0.168116	SNP	149	192	NA	ENSG00000196917	ENSG00000196917	NA	rs10773088
QTS000042	ftp://ftp.ebi.ac.uk/pub/databases/spot/eQTL/sumstats/QTS000042/QTD000752/QTD000752.all.tsv.gz	ILMN_1813573	12	122343522	A	T	chr12_122343522_A_T	42	0.223958	0.815144	0.0339262	0.144645	SNP	149	192	NA	ENSG00000139718	ENSG00000139718	NA	rs10773088
QTS000042	ftp://ftp.ebi.ac.uk/pub/databases/spot/eQTL/sumstats/QTS000042/QTD000752/QTD000752.all.tsv.gz	ILMN_1849192	12	122343522	A	T	chr12_122343522_A_T	42	0.223958	0.834003	-0.0457261	0.217496	SNP	149	192	NA	ENSG00000256546	ENSG00000256546	NA	rs10773088
QTS000042	ftp://ftp.ebi.ac.uk/pub/databases/spot/eQTL/sumstats/QTS000042/QTD000752/QTD000752.all.tsv.gz	ILMN_2098947	12	122343522	A	T	chr12_122343522_A_T	42	0.223958	0.498228	-0.135842	0.199678	SNP	149	192	NA	ENSG00000212694	ENSG00000212694	NA	rs10773088
QTS000042	ftp://ftp.ebi.ac.uk/pub/databases/spot/eQTL/sumstats/QTS000042/QTD000752/QTD000752.all.tsv.gz	ILMN_2310589	12	122343522	A	T	chr12_122343522_A_T	42	0.223958	0.436125	0.101188	0.1293	SNP	149	192	NA	ENSG00000184047	ENSG00000184047	NA	rs10773088
QTS000042	ftp://ftp.ebi.ac.uk/pub/databases/spot/eQTL/sumstats/QTS000042/QTD000752/QTD000752.all.tsv.gz	ILMN_2332990	12	122343522	A	T	chr12_122343522_A_T	42	0.223958	0.2628	0.138998	0.123275	SNP	149	192	NA	ENSG00000184047	ENSG00000184047	NA	rs10773088
QTS000042	ftp://ftp.ebi.ac.uk/pub/databases/spot/eQTL/sumstats/QTS000042/QTD000752/QTD000752.all.tsv.gz	ILMN_2343047	12	122343522	A	T	chr12_122343522_A_T	42	0.223958	0.671027	-0.0855703	0.200741	SNP	149	192	NA	ENSG00000150967	ENSG00000150967	NA	rs10773088
QTS000042	ftp://ftp.ebi.ac.uk/pub/databases/spot/eQTL/sumstats/QTS000042/QTD000752/QTD000752.all.tsv.gz	ILMN_2343048	12	122343522	A	T	chr12_122343522_A_T	42	0.223958	0.62783	0.0836429	0.171888	SNP	149	192	NA	ENSG00000150967	ENSG00000150967	NA	rs10773088
QTS000042	ftp://ftp.ebi.ac.uk/pub/databases/spot/eQTL/sumstats/QTS000042/QTD000752/QTD000752.all.tsv.gz	ILMN_2358277	12	122343522	A	T	chr12_122343522_A_T	42	0.223958	0.826359	-0.0295349	0.134203	SNP	149	192	NA	ENSG00000111011	ENSG00000111011	NA	rs10773088
QTS000042	ftp://ftp.ebi.ac.uk/pub/databases/spot/eQTL/sumstats/QTS000042/QTD000752/QTD000752.all.tsv.gz	ILMN_2358278	12	122343522	A	T	chr12_122343522_A_T	42	0.223958	0.789001	-0.0393986	0.146745	SNP	149	192	NA	ENSG00000111011	ENSG00000111011	NA	rs10773088
QTS000042	ftp://ftp.ebi.ac.uk/pub/databases/spot/eQTL/sumstats/QTS000042/QTD000752/QTD000752.all.tsv.gz	ILMN_2393144	12	122343522	A	T	chr12_122343522_A_T	42	0.223958	0.871685	0.0254219	0.156901	SNP	149	192	NA	ENSG00000182196	ENSG00000182196	NA	rs10773088
QTS000042	ftp://ftp.ebi.ac.uk/pub/databases/spot/eQTL/sumstats/QTS000042/QTD000752/QTD000752.all.tsv.gz	ILMN_2396148	12	122343522	A	T	chr12_122343522_A_T	42	0.223958	0.442026	-0.159606	0.206604	SNP	149	192	NA	ENSG00000130787	ENSG00000130787	NA	rs10773088
QTS000042	ftp://ftp.ebi.ac.uk/pub/databases/spot/eQTL/sumstats/QTS000042/QTD000752/QTD000752.all.tsv.gz	ILMN_2398664	12	122343522	A	T	chr12_122343522_A_T	42	0.223958	0.572832	0.125265	0.221255	SNP	149	192	NA	ENSG00000170633	ENSG00000170633	NA	rs10773088
QTS000042	ftp://ftp.ebi.ac.uk/pub/databases/spot/eQTL/sumstats/QTS000042/QTD000752/QTD000752.all.tsv.gz	ILMN_2404085	12	122343522	A	T	chr12_122343522_A_T	42	0.223958	0.672368	-0.0537428	0.126625	SNP	149	192	NA	ENSG00000130779	ENSG00000130779	NA	rs10773088
QTS000042	ftp://ftp.ebi.ac.uk/pub/databases/spot/eQTL/sumstats/QTS000042/QTD000752/QTD000752.all.tsv.gz	ILMN_1651464	12	122344441	G	GA	chr12_122344441_G_GA	54	0.3125	0.309615	-0.195969	0.191682	INDEL	132	192	NA	ENSG00000089094	ENSG00000089094	NA	rs11385320
QTS000042	ftp://ftp.ebi.ac.uk/pub/databases/spot/eQTL/sumstats/QTS000042/QTD000752/QTD000752.all.tsv.gz	ILMN_1652918	12	122344441	G	GA	chr12_122344441_G_GA	54	0.3125	0.531552	-0.099889	0.158982	INDEL	132	192	NA	ENSG00000139725	ENSG00000139725	NA	rs11385320
QTS000042	ftp://ftp.ebi.ac.uk/pub/databases/spot/eQTL/sumstats/QTS000042/QTD000752/QTD000752.all.tsv.gz	ILMN_1654421	12	122344441	G	GA	chr12_122344441_G_GA	54	0.3125	0.0736969	-0.266121	0.146892	INDEL	132	192	NA	ENSG00000051825	ENSG00000051825	NA	rs11385320
QTS000042	ftp://ftp.ebi.ac.uk/pub/databases/spot/eQTL/sumstats/QTS000042/QTD000752/QTD000752.all.tsv.gz	ILMN_1658232	12	122344441	G	GA	chr12_122344441_G_GA	54	0.3125	0.17077	-0.254252	0.183994	INDEL	132	192	NA	ENSG00000089094	ENSG00000089094	NA	rs11385320
QTS000042	ftp://ftp.ebi.ac.uk/pub/databases/spot/eQTL/sumstats/QTS000042/QTD000752/QTD000752.all.tsv.gz	ILMN_1662316	12	122344441	G	GA	chr12_122344441_G_GA	54	0.3125	0.262666	-0.172111	0.152598	INDEL	132	192	NA	ENSG00000139719	ENSG00000139719	NA	rs11385320
QTS000042	ftp://ftp.ebi.ac.uk/pub/databases/spot/eQTL/sumstats/QTS000042/QTD000752/QTD000752.all.tsv.gz	ILMN_1665335	12	122344441	G	GA	chr12_122344441_G_GA	54	0.3125	0.173832	0.1277	0.0930819	INDEL	132	192	NA	ENSG00000184047	ENSG00000184047	NA	rs11385320
QTS000042	ftp://ftp.ebi.ac.uk/pub/databases/spot/eQTL/sumstats/QTS000042/QTD000752/QTD000752.all.tsv.gz	ILMN_1667510	12	122344441	G	GA	chr12_122344441_G_GA	54	0.3125	0.093184	0.240437	0.141549	INDEL	132	192	NA	ENSG00000130921	ENSG00000130921	NA	rs11385320
QTS000042	ftp://ftp.ebi.ac.uk/pub/databases/spot/eQTL/sumstats/QTS000042/QTD000752/QTD000752.all.tsv.gz	ILMN_1677693	12	122344441	G	GA	chr12_122344441_G_GA	54	0.3125	0.966983	-0.00344782	0.0830429	INDEL	132	192	NA	ENSG00000255398	ENSG00000255398	NA	rs11385320
QTS000042	ftp://ftp.ebi.ac.uk/pub/databases/spot/eQTL/sumstats/QTS000042/QTD000752/QTD000752.all.tsv.gz	ILMN_1684038	12	122344441	G	GA	chr12_122344441_G_GA	54	0.3125	0.275035	0.175866	0.160041	INDEL	132	192	NA	ENSG00000130779	ENSG00000130779	NA	rs11385320
QTS000042	ftp://ftp.ebi.ac.uk/pub/databases/spot/eQTL/sumstats/QTS000042/QTD000752/QTD000752.all.tsv.gz	ILMN_1706886	12	122344441	G	GA	chr12_122344441_G_GA	54	0.3125	0.865522	-0.0320451	0.188632	INDEL	132	192	NA	ENSG00000110987	ENSG00000110987	NA	rs11385320
QTS000042	ftp://ftp.ebi.ac.uk/pub/databases/spot/eQTL/sumstats/QTS000042/QTD000752/QTD000752.all.tsv.gz	ILMN_1710427	12	122344441	G	GA	chr12_122344441_G_GA	54	0.3125	0.0361439	-0.18348	0.0861288	INDEL	132	192	NA	ENSG00000139722	ENSG00000139722	NA	rs11385320
QTS000042	ftp://ftp.ebi.ac.uk/pub/databases/spot/eQTL/sumstats/QTS000042/QTD000752/QTD000752.all.tsv.gz	ILMN_1711699	12	122344441	G	GA	chr12_122344441_G_GA	54	0.3125	0.709357	0.0632719	0.169168	INDEL	132	192	NA	ENSG00000130787	ENSG00000130787	NA	rs11385320
QTS000042	ftp://ftp.ebi.ac.uk/pub/databases/spot/eQTL/sumstats/QTS000042/QTD000752/QTD000752.all.tsv.gz	ILMN_1723058	12	122344441	G	GA	chr12_122344441_G_GA	54	0.3125	0.388352	0.133245	0.153646	INDEL	132	192	NA	ENSG00000130779	ENSG00000130779	NA	rs11385320
QTS000042	ftp://ftp.ebi.ac.uk/pub/databases/spot/eQTL/sumstats/QTS000042/QTD000752/QTD000752.all.tsv.gz	ILMN_1723177	12	122344441	G	GA	chr12_122344441_G_GA	54	0.3125	0.913869	0.013086	0.120616	INDEL	132	192	NA	ENSG00000089053	ENSG00000089053	NA	rs11385320
QTS000042	ftp://ftp.ebi.ac.uk/pub/databases/spot/eQTL/sumstats/QTS000042/QTD000752/QTD000752.all.tsv.gz	ILMN_1724148	12	122344441	G	GA	chr12_122344441_G_GA	54	0.3125	0.703178	0.0493082	0.128955	INDEL	132	192	NA	ENSG00000276045	ENSG00000276045	NA	rs11385320
QTS000042	ftp://ftp.ebi.ac.uk/pub/databases/spot/eQTL/sumstats/QTS000042/QTD000752/QTD000752.all.tsv.gz	ILMN_1732516	12	122344441	G	GA	chr12_122344441_G_GA	54	0.3125	0.973045	0.00443551	0.13087	INDEL	132	192	NA	ENSG00000184445	ENSG00000184445	NA	rs11385320
QTS000042	ftp://ftp.ebi.ac.uk/pub/databases/spot/eQTL/sumstats/QTS000042/QTD000752/QTD000752.all.tsv.gz	ILMN_1732767	12	122344441	G	GA	chr12_122344441_G_GA	54	0.3125	0.764766	0.0421861	0.140515	INDEL	132	192	NA	ENSG00000110801	ENSG00000110801	NA	rs11385320
QTS000042	ftp://ftp.ebi.ac.uk/pub/databases/spot/eQTL/sumstats/QTS000042/QTD000752/QTD000752.all.tsv.gz	ILMN_1750497	12	122344441	G	GA	chr12_122344441_G_GA	54	0.3125	0.914351	0.00897623	0.0832023	INDEL	132	192	NA	ENSG00000182782	ENSG00000182782	NA	rs11385320
QTS000042	ftp://ftp.ebi.ac.uk/pub/databases/spot/eQTL/sumstats/QTS000042/QTD000752/QTD000752.all.tsv.gz	ILMN_1760954	12	122344441	G	GA	chr12_122344441_G_GA	54	0.3125	0.893288	-0.0187972	0.139692	INDEL	132	192	NA	ENSG00000139726	ENSG00000139726	NA	rs11385320
QTS000042	ftp://ftp.ebi.ac.uk/pub/databases/spot/eQTL/sumstats/QTS000042/QTD000752/QTD000752.all.tsv.gz	ILMN_1786039	12	122344441	G	GA	chr12_122344441_G_GA	54	0.3125	0.655408	0.0750239	0.167502	INDEL	132	192	NA	ENSG00000170633	ENSG00000170633	NA	rs11385320
QTS000042	ftp://ftp.ebi.ac.uk/pub/databases/spot/eQTL/sumstats/QTS000042/QTD000752/QTD000752.all.tsv.gz	ILMN_1788887	12	122344441	G	GA	chr12_122344441_G_GA	54	0.3125	0.803755	0.0438133	0.175747	INDEL	132	192	NA	ENSG00000212694	ENSG00000212694	NA	rs11385320
QTS000042	ftp://ftp.ebi.ac.uk/pub/databases/spot/eQTL/sumstats/QTS000042/QTD000752/QTD000752.all.tsv.gz	ILMN_1788928	12	122344441	G	GA	chr12_122344441_G_GA	54	0.3125	0.470593	-0.133774	0.184547	INDEL	132	192	NA	ENSG00000150967	ENSG00000150967	NA	rs11385320
QTS000042	ftp://ftp.ebi.ac.uk/pub/databases/spot/eQTL/sumstats/QTS000042/QTD000752/QTD000752.all.tsv.gz	ILMN_1791149	12	122344441	G	GA	chr12_122344441_G_GA	54	0.3125	0.25948	-0.176947	0.155833	INDEL	132	192	NA	ENSG00000182196	ENSG00000182196	NA	rs11385320
QTS000042	ftp://ftp.ebi.ac.uk/pub/databases/spot/eQTL/sumstats/QTS000042/QTD000752/QTD000752.all.tsv.gz	ILMN_1792092	12	122344441	G	GA	chr12_122344441_G_GA	54	0.3125	0.0325689	0.32731	0.150539	INDEL	132	192	NA	ENSG00000033030	ENSG00000033030	NA	rs11385320
QTS000042	ftp://ftp.ebi.ac.uk/pub/databases/spot/eQTL/sumstats/QTS000042/QTD000752/QTD000752.all.tsv.gz	ILMN_1794260	12	122344441	G	GA	chr12_122344441_G_GA	54	0.3125	0.509379	0.0888896	0.134132	INDEL	132	192	NA	ENSG00000089094	ENSG00000089094	NA	rs11385320
QTS000042	ftp://ftp.ebi.ac.uk/pub/databases/spot/eQTL/sumstats/QTS000042/QTD000752/QTD000752.all.tsv.gz	ILMN_1811272	12	122344441	G	GA	chr12_122344441_G_GA	54	0.3125	0.162988	0.205788	0.146184	INDEL	132	192	NA	ENSG00000196917	ENSG00000196917	NA	rs11385320
QTS000042	ftp://ftp.ebi.ac.uk/pub/databases/spot/eQTL/sumstats/QTS000042/QTD000752/QTD000752.all.tsv.gz	ILMN_1813573	12	122344441	G	GA	chr12_122344441_G_GA	54	0.3125	0.943139	0.00889312	0.124302	INDEL	132	192	NA	ENSG00000139718	ENSG00000139718	NA	rs11385320
QTS000042	ftp://ftp.ebi.ac.uk/pub/databases/spot/eQTL/sumstats/QTS000042/QTD000752/QTD000752.all.tsv.gz	ILMN_1849192	12	122344441	G	GA	chr12_122344441_G_GA	54	0.3125	0.545246	0.113274	0.186482	INDEL	132	192	NA	ENSG00000256546	ENSG00000256546	NA	rs11385320
QTS000042	ftp://ftp.ebi.ac.uk/pub/databases/spot/eQTL/sumstats/QTS000042/QTD000752/QTD000752.all.tsv.gz	ILMN_2098947	12	122344441	G	GA	chr12_122344441_G_GA	54	0.3125	0.503036	-0.115403	0.171554	INDEL	132	192	NA	ENSG00000212694	ENSG00000212694	NA	rs11385320
QTS000042	ftp://ftp.ebi.ac.uk/pub/databases/spot/eQTL/sumstats/QTS000042/QTD000752/QTD000752.all.tsv.gz	ILMN_2310589	12	122344441	G	GA	chr12_122344441_G_GA	54	0.3125	0.109772	0.177456	0.10976	INDEL	132	192	NA	ENSG00000184047	ENSG00000184047	NA	rs11385320
QTS000042	ftp://ftp.ebi.ac.uk/pub/databases/spot/eQTL/sumstats/QTS000042/QTD000752/QTD000752.all.tsv.gz	ILMN_2332990	12	122344441	G	GA	chr12_122344441_G_GA	54	0.3125	0.10956	0.169959	0.10506	INDEL	132	192	NA	ENSG00000184047	ENSG00000184047	NA	rs11385320
QTS000042	ftp://ftp.ebi.ac.uk/pub/databases/spot/eQTL/sumstats/QTS000042/QTD000752/QTD000752.all.tsv.gz	ILMN_2343047	12	122344441	G	GA	chr12_122344441_G_GA	54	0.3125	0.280068	-0.18639	0.171417	INDEL	132	192	NA	ENSG00000150967	ENSG00000150967	NA	rs11385320
QTS000042	ftp://ftp.ebi.ac.uk/pub/databases/spot/eQTL/sumstats/QTS000042/QTD000752/QTD000752.all.tsv.gz	ILMN_2343048	12	122344441	G	GA	chr12_122344441_G_GA	54	0.3125	0.899402	0.018751	0.147868	INDEL	132	192	NA	ENSG00000150967	ENSG00000150967	NA	rs11385320
QTS000042	ftp://ftp.ebi.ac.uk/pub/databases/spot/eQTL/sumstats/QTS000042/QTD000752/QTD000752.all.tsv.gz	ILMN_2358277	12	122344441	G	GA	chr12_122344441_G_GA	54	0.3125	0.447527	0.0877089	0.114921	INDEL	132	192	NA	ENSG00000111011	ENSG00000111011	NA	rs11385320
QTS000042	ftp://ftp.ebi.ac.uk/pub/databases/spot/eQTL/sumstats/QTS000042/QTD000752/QTD000752.all.tsv.gz	ILMN_2358278	12	122344441	G	GA	chr12_122344441_G_GA	54	0.3125	0.498846	0.0854388	0.12577	INDEL	132	192	NA	ENSG00000111011	ENSG00000111011	NA	rs11385320
QTS000042	ftp://ftp.ebi.ac.uk/pub/databases/spot/eQTL/sumstats/QTS000042/QTD000752/QTD000752.all.tsv.gz	ILMN_2393144	12	122344441	G	GA	chr12_122344441_G_GA	54	0.3125	0.962075	0.00642995	0.134814	INDEL	132	192	NA	ENSG00000182196	ENSG00000182196	NA	rs11385320
QTS000042	ftp://ftp.ebi.ac.uk/pub/databases/spot/eQTL/sumstats/QTS000042/QTD000752/QTD000752.all.tsv.gz	ILMN_2396148	12	122344441	G	GA	chr12_122344441_G_GA	54	0.3125	0.922735	-0.0173298	0.178128	INDEL	132	192	NA	ENSG00000130787	ENSG00000130787	NA	rs11385320
QTS000042	ftp://ftp.ebi.ac.uk/pub/databases/spot/eQTL/sumstats/QTS000042/QTD000752/QTD000752.all.tsv.gz	ILMN_2398664	12	122344441	G	GA	chr12_122344441_G_GA	54	0.3125	0.248838	0.219398	0.188904	INDEL	132	192	NA	ENSG00000170633	ENSG00000170633	NA	rs11385320
QTS000042	ftp://ftp.ebi.ac.uk/pub/databases/spot/eQTL/sumstats/QTS000042/QTD000752/QTD000752.all.tsv.gz	ILMN_2404085	12	122344441	G	GA	chr12_122344441_G_GA	54	0.3125	0.729149	0.0378098	0.108823	INDEL	132	192	NA	ENSG00000130779	ENSG00000130779	NA	rs11385320
QTS000042	ftp://ftp.ebi.ac.uk/pub/databases/spot/eQTL/sumstats/QTS000042/QTD000752/QTD000752.all.tsv.gz	ILMN_1651464	12	122344993	G	GA	chr12_122344993_G_GA	43	0.229167	0.555501	-0.132708	0.224181	INDEL	148	192	NA	ENSG00000089094	ENSG00000089094	NA	rs11385321
QTS000042	ftp://ftp.ebi.ac.uk/pub/databases/spot/eQTL/sumstats/QTS000042/QTD000752/QTD000752.all.tsv.gz	ILMN_1651464	12	122344993	G	GA	chr12_122344993_G_GA	43	0.229167	0.555501	-0.132708	0.224181	INDEL	148	192	NA	ENSG00000089094	ENSG00000089094	NA	rs869059486
QTS000042	ftp://ftp.ebi.ac.uk/pub/databases/spot/eQTL/sumstats/QTS000042/QTD000752/QTD000752.all.tsv.gz	ILMN_1652918	12	122344993	G	GA	chr12_122344993_G_GA	43	0.229167	0.817287	-0.0430049	0.185542	INDEL	148	192	NA	ENSG00000139725	ENSG00000139725	NA	rs11385321
QTS000042	ftp://ftp.ebi.ac.uk/pub/databases/spot/eQTL/sumstats/QTS000042/QTD000752/QTD000752.all.tsv.gz	ILMN_1652918	12	122344993	G	GA	chr12_122344993_G_GA	43	0.229167	0.817287	-0.0430049	0.185542	INDEL	148	192	NA	ENSG00000139725	ENSG00000139725	NA	rs869059486
QTS000042	ftp://ftp.ebi.ac.uk/pub/databases/spot/eQTL/sumstats/QTS000042/QTD000752/QTD000752.all.tsv.gz	ILMN_1654421	12	122344993	G	GA	chr12_122344993_G_GA	43	0.229167	0.0345635	-0.364835	0.169751	INDEL	148	192	NA	ENSG00000051825	ENSG00000051825	NA	rs11385321
QTS000042	ftp://ftp.ebi.ac.uk/pub/databases/spot/eQTL/sumstats/QTS000042/QTD000752/QTD000752.all.tsv.gz	ILMN_1654421	12	122344993	G	GA	chr12_122344993_G_GA	43	0.229167	0.0345635	-0.364835	0.169751	INDEL	148	192	NA	ENSG00000051825	ENSG00000051825	NA	rs869059486
QTS000042	ftp://ftp.ebi.ac.uk/pub/databases/spot/eQTL/sumstats/QTS000042/QTD000752/QTD000752.all.tsv.gz	ILMN_1658232	12	122344993	G	GA	chr12_122344993_G_GA	43	0.229167	0.18465	-0.286885	0.21444	INDEL	148	192	NA	ENSG00000089094	ENSG00000089094	NA	rs11385321
QTS000042	ftp://ftp.ebi.ac.uk/pub/databases/spot/eQTL/sumstats/QTS000042/QTD000752/QTD000752.all.tsv.gz	ILMN_1658232	12	122344993	G	GA	chr12_122344993_G_GA	43	0.229167	0.18465	-0.286885	0.21444	INDEL	148	192	NA	ENSG00000089094	ENSG00000089094	NA	rs869059486
QTS000042	ftp://ftp.ebi.ac.uk/pub/databases/spot/eQTL/sumstats/QTS000042/QTD000752/QTD000752.all.tsv.gz	ILMN_1662316	12	122344993	G	GA	chr12_122344993_G_GA	43	0.229167	0.290469	-0.18925	0.177873	INDEL	148	192	NA	ENSG00000139719	ENSG00000139719	NA	rs11385321
QTS000042	ftp://ftp.ebi.ac.uk/pub/databases/spot/eQTL/sumstats/QTS000042/QTD000752/QTD000752.all.tsv.gz	ILMN_1662316	12	122344993	G	GA	chr12_122344993_G_GA	43	0.229167	0.290469	-0.18925	0.177873	INDEL	148	192	NA	ENSG00000139719	ENSG00000139719	NA	rs869059486
QTS000042	ftp://ftp.ebi.ac.uk/pub/databases/spot/eQTL/sumstats/QTS000042/QTD000752/QTD000752.all.tsv.gz	ILMN_1665335	12	122344993	G	GA	chr12_122344993_G_GA	43	0.229167	0.503203	0.0735252	0.109343	INDEL	148	192	NA	ENSG00000184047	ENSG00000184047	NA	rs11385321
QTS000042	ftp://ftp.ebi.ac.uk/pub/databases/spot/eQTL/sumstats/QTS000042/QTD000752/QTD000752.all.tsv.gz	ILMN_1665335	12	122344993	G	GA	chr12_122344993_G_GA	43	0.229167	0.503203	0.0735252	0.109343	INDEL	148	192	NA	ENSG00000184047	ENSG00000184047	NA	rs869059486
QTS000042	ftp://ftp.ebi.ac.uk/pub/databases/spot/eQTL/sumstats/QTS000042/QTD000752/QTD000752.all.tsv.gz	ILMN_1667510	12	122344993	G	GA	chr12_122344993_G_GA	43	0.229167	0.197443	0.215741	0.166029	INDEL	148	192	NA	ENSG00000130921	ENSG00000130921	NA	rs11385321
QTS000042	ftp://ftp.ebi.ac.uk/pub/databases/spot/eQTL/sumstats/QTS000042/QTD000752/QTD000752.all.tsv.gz	ILMN_1667510	12	122344993	G	GA	chr12_122344993_G_GA	43	0.229167	0.197443	0.215741	0.166029	INDEL	148	192	NA	ENSG00000130921	ENSG00000130921	NA	rs869059486
QTS000042	ftp://ftp.ebi.ac.uk/pub/databases/spot/eQTL/sumstats/QTS000042/QTD000752/QTD000752.all.tsv.gz	ILMN_1677693	12	122344993	G	GA	chr12_122344993_G_GA	43	0.229167	0.692897	0.0382942	0.0966239	INDEL	148	192	NA	ENSG00000255398	ENSG00000255398	NA	rs11385321
QTS000042	ftp://ftp.ebi.ac.uk/pub/databases/spot/eQTL/sumstats/QTS000042/QTD000752/QTD000752.all.tsv.gz	ILMN_1677693	12	122344993	G	GA	chr12_122344993_G_GA	43	0.229167	0.692897	0.0382942	0.0966239	INDEL	148	192	NA	ENSG00000255398	ENSG00000255398	NA	rs869059486
QTS000042	ftp://ftp.ebi.ac.uk/pub/databases/spot/eQTL/sumstats/QTS000042/QTD000752/QTD000752.all.tsv.gz	ILMN_1684038	12	122344993	G	GA	chr12_122344993_G_GA	43	0.229167	0.887919	0.0265414	0.187735	INDEL	148	192	NA	ENSG00000130779	ENSG00000130779	NA	rs11385321
QTS000042	ftp://ftp.ebi.ac.uk/pub/databases/spot/eQTL/sumstats/QTS000042/QTD000752/QTD000752.all.tsv.gz	ILMN_1684038	12	122344993	G	GA	chr12_122344993_G_GA	43	0.229167	0.887919	0.0265414	0.187735	INDEL	148	192	NA	ENSG00000130779	ENSG00000130779	NA	rs869059486
QTS000042	ftp://ftp.ebi.ac.uk/pub/databases/spot/eQTL/sumstats/QTS000042/QTD000752/QTD000752.all.tsv.gz	ILMN_1706886	12	122344993	G	GA	chr12_122344993_G_GA	43	0.229167	0.92249	-0.0214438	0.219715	INDEL	148	192	NA	ENSG00000110987	ENSG00000110987	NA	rs11385321
QTS000042	ftp://ftp.ebi.ac.uk/pub/databases/spot/eQTL/sumstats/QTS000042/QTD000752/QTD000752.all.tsv.gz	ILMN_1706886	12	122344993	G	GA	chr12_122344993_G_GA	43	0.229167	0.92249	-0.0214438	0.219715	INDEL	148	192	NA	ENSG00000110987	ENSG00000110987	NA	rs869059486
QTS000042	ftp://ftp.ebi.ac.uk/pub/databases/spot/eQTL/sumstats/QTS000042/QTD000752/QTD000752.all.tsv.gz	ILMN_1710427	12	122344993	G	GA	chr12_122344993_G_GA	43	0.229167	0.0444953	-0.205147	0.100527	INDEL	148	192	NA	ENSG00000139722	ENSG00000139722	NA	rs11385321
QTS000042	ftp://ftp.ebi.ac.uk/pub/databases/spot/eQTL/sumstats/QTS000042/QTD000752/QTD000752.all.tsv.gz	ILMN_1710427	12	122344993	G	GA	chr12_122344993_G_GA	43	0.229167	0.0444953	-0.205147	0.100527	INDEL	148	192	NA	ENSG00000139722	ENSG00000139722	NA	rs869059486
QTS000042	ftp://ftp.ebi.ac.uk/pub/databases/spot/eQTL/sumstats/QTS000042/QTD000752/QTD000752.all.tsv.gz	ILMN_1711699	12	122344993	G	GA	chr12_122344993_G_GA	43	0.229167	0.72605	0.0692768	0.197041	INDEL	148	192	NA	ENSG00000130787	ENSG00000130787	NA	rs11385321
QTS000042	ftp://ftp.ebi.ac.uk/pub/databases/spot/eQTL/sumstats/QTS000042/QTD000752/QTD000752.all.tsv.gz	ILMN_1711699	12	122344993	G	GA	chr12_122344993_G_GA	43	0.229167	0.72605	0.0692768	0.197041	INDEL	148	192	NA	ENSG00000130787	ENSG00000130787	NA	rs869059486
QTS000042	ftp://ftp.ebi.ac.uk/pub/databases/spot/eQTL/sumstats/QTS000042/QTD000752/QTD000752.all.tsv.gz	ILMN_1723058	12	122344993	G	GA	chr12_122344993_G_GA	43	0.229167	0.369942	0.161265	0.178878	INDEL	148	192	NA	ENSG00000130779	ENSG00000130779	NA	rs11385321
QTS000042	ftp://ftp.ebi.ac.uk/pub/databases/spot/eQTL/sumstats/QTS000042/QTD000752/QTD000752.all.tsv.gz	ILMN_1723058	12	122344993	G	GA	chr12_122344993_G_GA	43	0.229167	0.369942	0.161265	0.178878	INDEL	148	192	NA	ENSG00000130779	ENSG00000130779	NA	rs869059486
QTS000042	ftp://ftp.ebi.ac.uk/pub/databases/spot/eQTL/sumstats/QTS000042/QTD000752/QTD000752.all.tsv.gz	ILMN_1723177	12	122344993	G	GA	chr12_122344993_G_GA	43	0.229167	0.620821	0.0696556	0.140274	INDEL	148	192	NA	ENSG00000089053	ENSG00000089053	NA	rs11385321
QTS000042	ftp://ftp.ebi.ac.uk/pub/databases/spot/eQTL/sumstats/QTS000042/QTD000752/QTD000752.all.tsv.gz	ILMN_1723177	12	122344993	G	GA	chr12_122344993_G_GA	43	0.229167	0.620821	0.0696556	0.140274	INDEL	148	192	NA	ENSG00000089053	ENSG00000089053	NA	rs869059486
QTS000042	ftp://ftp.ebi.ac.uk/pub/databases/spot/eQTL/sumstats/QTS000042/QTD000752/QTD000752.all.tsv.gz	ILMN_1724148	12	122344993	G	GA	chr12_122344993_G_GA	43	0.229167	0.315025	0.151025	0.149392	INDEL	148	192	NA	ENSG00000276045	ENSG00000276045	NA	rs11385321
QTS000042	ftp://ftp.ebi.ac.uk/pub/databases/spot/eQTL/sumstats/QTS000042/QTD000752/QTD000752.all.tsv.gz	ILMN_1724148	12	122344993	G	GA	chr12_122344993_G_GA	43	0.229167	0.315025	0.151025	0.149392	INDEL	148	192	NA	ENSG00000276045	ENSG00000276045	NA	rs869059486
QTS000042	ftp://ftp.ebi.ac.uk/pub/databases/spot/eQTL/sumstats/QTS000042/QTD000752/QTD000752.all.tsv.gz	ILMN_1732516	12	122344993	G	GA	chr12_122344993_G_GA	43	0.229167	0.817728	-0.035229	0.152368	INDEL	148	192	NA	ENSG00000184445	ENSG00000184445	NA	rs11385321
QTS000042	ftp://ftp.ebi.ac.uk/pub/databases/spot/eQTL/sumstats/QTS000042/QTD000752/QTD000752.all.tsv.gz	ILMN_1732516	12	122344993	G	GA	chr12_122344993_G_GA	43	0.229167	0.817728	-0.035229	0.152368	INDEL	148	192	NA	ENSG00000184445	ENSG00000184445	NA	rs869059486
QTS000042	ftp://ftp.ebi.ac.uk/pub/databases/spot/eQTL/sumstats/QTS000042/QTD000752/QTD000752.all.tsv.gz	ILMN_1732767	12	122344993	G	GA	chr12_122344993_G_GA	43	0.229167	0.505879	0.109116	0.163296	INDEL	148	192	NA	ENSG00000110801	ENSG00000110801	NA	rs11385321
QTS000042	ftp://ftp.ebi.ac.uk/pub/databases/spot/eQTL/sumstats/QTS000042/QTD000752/QTD000752.all.tsv.gz	ILMN_1732767	12	122344993	G	GA	chr12_122344993_G_GA	43	0.229167	0.505879	0.109116	0.163296	INDEL	148	192	NA	ENSG00000110801	ENSG00000110801	NA	rs869059486
QTS000042	ftp://ftp.ebi.ac.uk/pub/databases/spot/eQTL/sumstats/QTS000042/QTD000752/QTD000752.all.tsv.gz	ILMN_1750497	12	122344993	G	GA	chr12_122344993_G_GA	43	0.229167	0.512757	0.0635413	0.0966535	INDEL	148	192	NA	ENSG00000182782	ENSG00000182782	NA	rs11385321
QTS000042	ftp://ftp.ebi.ac.uk/pub/databases/spot/eQTL/sumstats/QTS000042/QTD000752/QTD000752.all.tsv.gz	ILMN_1750497	12	122344993	G	GA	chr12_122344993_G_GA	43	0.229167	0.512757	0.0635413	0.0966535	INDEL	148	192	NA	ENSG00000182782	ENSG00000182782	NA	rs869059486
QTS000042	ftp://ftp.ebi.ac.uk/pub/databases/spot/eQTL/sumstats/QTS000042/QTD000752/QTD000752.all.tsv.gz	ILMN_1760954	12	122344993	G	GA	chr12_122344993_G_GA	43	0.229167	0.921633	-0.0160551	0.162699	INDEL	148	192	NA	ENSG00000139726	ENSG00000139726	NA	rs11385321
QTS000042	ftp://ftp.ebi.ac.uk/pub/databases/spot/eQTL/sumstats/QTS000042/QTD000752/QTD000752.all.tsv.gz	ILMN_1760954	12	122344993	G	GA	chr12_122344993_G_GA	43	0.229167	0.921633	-0.0160551	0.162699	INDEL	148	192	NA	ENSG00000139726	ENSG00000139726	NA	rs869059486
QTS000042	ftp://ftp.ebi.ac.uk/pub/databases/spot/eQTL/sumstats/QTS000042/QTD000752/QTD000752.all.tsv.gz	ILMN_1786039	12	122344993	G	GA	chr12_122344993_G_GA	43	0.229167	0.99426	-0.00140943	0.195319	INDEL	148	192	NA	ENSG00000170633	ENSG00000170633	NA	rs11385321
QTS000042	ftp://ftp.ebi.ac.uk/pub/databases/spot/eQTL/sumstats/QTS000042/QTD000752/QTD000752.all.tsv.gz	ILMN_1786039	12	122344993	G	GA	chr12_122344993_G_GA	43	0.229167	0.99426	-0.00140943	0.195319	INDEL	148	192	NA	ENSG00000170633	ENSG00000170633	NA	rs869059486
QTS000042	ftp://ftp.ebi.ac.uk/pub/databases/spot/eQTL/sumstats/QTS000042/QTD000752/QTD000752.all.tsv.gz	ILMN_1788887	12	122344993	G	GA	chr12_122344993_G_GA	43	0.229167	0.907359	0.0238999	0.204744	INDEL	148	192	NA	ENSG00000212694	ENSG00000212694	NA	rs11385321
QTS000042	ftp://ftp.ebi.ac.uk/pub/databases/spot/eQTL/sumstats/QTS000042/QTD000752/QTD000752.all.tsv.gz	ILMN_1788887	12	122344993	G	GA	chr12_122344993_G_GA	43	0.229167	0.907359	0.0238999	0.204744	INDEL	148	192	NA	ENSG00000212694	ENSG00000212694	NA	rs869059486
QTS000042	ftp://ftp.ebi.ac.uk/pub/databases/spot/eQTL/sumstats/QTS000042/QTD000752/QTD000752.all.tsv.gz	ILMN_1788928	12	122344993	G	GA	chr12_122344993_G_GA	43	0.229167	0.888301	0.0303753	0.215593	INDEL	148	192	NA	ENSG00000150967	ENSG00000150967	NA	rs11385321
QTS000042	ftp://ftp.ebi.ac.uk/pub/databases/spot/eQTL/sumstats/QTS000042/QTD000752/QTD000752.all.tsv.gz	ILMN_1788928	12	122344993	G	GA	chr12_122344993_G_GA	43	0.229167	0.888301	0.0303753	0.215593	INDEL	148	192	NA	ENSG00000150967	ENSG00000150967	NA	rs869059486
QTS000042	ftp://ftp.ebi.ac.uk/pub/databases/spot/eQTL/sumstats/QTS000042/QTD000752/QTD000752.all.tsv.gz	ILMN_1791149	12	122344993	G	GA	chr12_122344993_G_GA	43	0.229167	0.547629	-0.110201	0.182506	INDEL	148	192	NA	ENSG00000182196	ENSG00000182196	NA	rs11385321
QTS000042	ftp://ftp.ebi.ac.uk/pub/databases/spot/eQTL/sumstats/QTS000042/QTD000752/QTD000752.all.tsv.gz	ILMN_1791149	12	122344993	G	GA	chr12_122344993_G_GA	43	0.229167	0.547629	-0.110201	0.182506	INDEL	148	192	NA	ENSG00000182196	ENSG00000182196	NA	rs869059486
QTS000042	ftp://ftp.ebi.ac.uk/pub/databases/spot/eQTL/sumstats/QTS000042/QTD000752/QTD000752.all.tsv.gz	ILMN_1792092	12	122344993	G	GA	chr12_122344993_G_GA	43	0.229167	0.0231739	0.404233	0.174694	INDEL	148	192	NA	ENSG00000033030	ENSG00000033030	NA	rs11385321
QTS000042	ftp://ftp.ebi.ac.uk/pub/databases/spot/eQTL/sumstats/QTS000042/QTD000752/QTD000752.all.tsv.gz	ILMN_1792092	12	122344993	G	GA	chr12_122344993_G_GA	43	0.229167	0.0231739	0.404233	0.174694	INDEL	148	192	NA	ENSG00000033030	ENSG00000033030	NA	rs869059486
QTS000042	ftp://ftp.ebi.ac.uk/pub/databases/spot/eQTL/sumstats/QTS000042/QTD000752/QTD000752.all.tsv.gz	ILMN_1794260	12	122344993	G	GA	chr12_122344993_G_GA	43	0.229167	0.722711	0.0557278	0.156513	INDEL	148	192	NA	ENSG00000089094	ENSG00000089094	NA	rs11385321
QTS000042	ftp://ftp.ebi.ac.uk/pub/databases/spot/eQTL/sumstats/QTS000042/QTD000752/QTD000752.all.tsv.gz	ILMN_1794260	12	122344993	G	GA	chr12_122344993_G_GA	43	0.229167	0.722711	0.0557278	0.156513	INDEL	148	192	NA	ENSG00000089094	ENSG00000089094	NA	rs869059486
QTS000042	ftp://ftp.ebi.ac.uk/pub/databases/spot/eQTL/sumstats/QTS000042/QTD000752/QTD000752.all.tsv.gz	ILMN_1811272	12	122344993	G	GA	chr12_122344993_G_GA	43	0.229167	0.0528713	0.330766	0.16838	INDEL	148	192	NA	ENSG00000196917	ENSG00000196917	NA	rs11385321
QTS000042	ftp://ftp.ebi.ac.uk/pub/databases/spot/eQTL/sumstats/QTS000042/QTD000752/QTD000752.all.tsv.gz	ILMN_1811272	12	122344993	G	GA	chr12_122344993_G_GA	43	0.229167	0.0528713	0.330766	0.16838	INDEL	148	192	NA	ENSG00000196917	ENSG00000196917	NA	rs869059486
QTS000042	ftp://ftp.ebi.ac.uk/pub/databases/spot/eQTL/sumstats/QTS000042/QTD000752/QTD000752.all.tsv.gz	ILMN_1813573	12	122344993	G	GA	chr12_122344993_G_GA	43	0.229167	0.842387	0.0288711	0.144737	INDEL	148	192	NA	ENSG00000139718	ENSG00000139718	NA	rs11385321
QTS000042	ftp://ftp.ebi.ac.uk/pub/databases/spot/eQTL/sumstats/QTS000042/QTD000752/QTD000752.all.tsv.gz	ILMN_1813573	12	122344993	G	GA	chr12_122344993_G_GA	43	0.229167	0.842387	0.0288711	0.144737	INDEL	148	192	NA	ENSG00000139718	ENSG00000139718	NA	rs869059486
QTS000042	ftp://ftp.ebi.ac.uk/pub/databases/spot/eQTL/sumstats/QTS000042/QTD000752/QTD000752.all.tsv.gz	ILMN_1849192	12	122344993	G	GA	chr12_122344993_G_GA	43	0.229167	0.967474	-0.00890305	0.217671	INDEL	148	192	NA	ENSG00000256546	ENSG00000256546	NA	rs11385321
QTS000042	ftp://ftp.ebi.ac.uk/pub/databases/spot/eQTL/sumstats/QTS000042/QTD000752/QTD000752.all.tsv.gz	ILMN_1849192	12	122344993	G	GA	chr12_122344993_G_GA	43	0.229167	0.967474	-0.00890305	0.217671	INDEL	148	192	NA	ENSG00000256546	ENSG00000256546	NA	rs869059486
QTS000042	ftp://ftp.ebi.ac.uk/pub/databases/spot/eQTL/sumstats/QTS000042/QTD000752/QTD000752.all.tsv.gz	ILMN_2098947	12	122344993	G	GA	chr12_122344993_G_GA	43	0.229167	0.623444	-0.0985944	0.200054	INDEL	148	192	NA	ENSG00000212694	ENSG00000212694	NA	rs11385321
QTS000042	ftp://ftp.ebi.ac.uk/pub/databases/spot/eQTL/sumstats/QTS000042/QTD000752/QTD000752.all.tsv.gz	ILMN_2098947	12	122344993	G	GA	chr12_122344993_G_GA	43	0.229167	0.623444	-0.0985944	0.200054	INDEL	148	192	NA	ENSG00000212694	ENSG00000212694	NA	rs869059486
QTS000042	ftp://ftp.ebi.ac.uk/pub/databases/spot/eQTL/sumstats/QTS000042/QTD000752/QTD000752.all.tsv.gz	ILMN_2310589	12	122344993	G	GA	chr12_122344993_G_GA	43	0.229167	0.451648	0.0978647	0.129403	INDEL	148	192	NA	ENSG00000184047	ENSG00000184047	NA	rs11385321
QTS000042	ftp://ftp.ebi.ac.uk/pub/databases/spot/eQTL/sumstats/QTS000042/QTD000752/QTD000752.all.tsv.gz	ILMN_2310589	12	122344993	G	GA	chr12_122344993_G_GA	43	0.229167	0.451648	0.0978647	0.129403	INDEL	148	192	NA	ENSG00000184047	ENSG00000184047	NA	rs869059486
QTS000042	ftp://ftp.ebi.ac.uk/pub/databases/spot/eQTL/sumstats/QTS000042/QTD000752/QTD000752.all.tsv.gz	ILMN_2332990	12	122344993	G	GA	chr12_122344993_G_GA	43	0.229167	0.22933	0.149207	0.123198	INDEL	148	192	NA	ENSG00000184047	ENSG00000184047	NA	rs11385321
QTS000042	ftp://ftp.ebi.ac.uk/pub/databases/spot/eQTL/sumstats/QTS000042/QTD000752/QTD000752.all.tsv.gz	ILMN_2332990	12	122344993	G	GA	chr12_122344993_G_GA	43	0.229167	0.22933	0.149207	0.123198	INDEL	148	192	NA	ENSG00000184047	ENSG00000184047	NA	rs869059486
QTS000042	ftp://ftp.ebi.ac.uk/pub/databases/spot/eQTL/sumstats/QTS000042/QTD000752/QTD000752.all.tsv.gz	ILMN_2343047	12	122344993	G	GA	chr12_122344993_G_GA	43	0.229167	0.584836	-0.110088	0.200706	INDEL	148	192	NA	ENSG00000150967	ENSG00000150967	NA	rs11385321
QTS000042	ftp://ftp.ebi.ac.uk/pub/databases/spot/eQTL/sumstats/QTS000042/QTD000752/QTD000752.all.tsv.gz	ILMN_2343047	12	122344993	G	GA	chr12_122344993_G_GA	43	0.229167	0.584836	-0.110088	0.200706	INDEL	148	192	NA	ENSG00000150967	ENSG00000150967	NA	rs869059486
QTS000042	ftp://ftp.ebi.ac.uk/pub/databases/spot/eQTL/sumstats/QTS000042/QTD000752/QTD000752.all.tsv.gz	ILMN_2343048	12	122344993	G	GA	chr12_122344993_G_GA	43	0.229167	0.523942	0.109957	0.171802	INDEL	148	192	NA	ENSG00000150967	ENSG00000150967	NA	rs11385321
QTS000042	ftp://ftp.ebi.ac.uk/pub/databases/spot/eQTL/sumstats/QTS000042/QTD000752/QTD000752.all.tsv.gz	ILMN_2343048	12	122344993	G	GA	chr12_122344993_G_GA	43	0.229167	0.523942	0.109957	0.171802	INDEL	148	192	NA	ENSG00000150967	ENSG00000150967	NA	rs869059486
QTS000042	ftp://ftp.ebi.ac.uk/pub/databases/spot/eQTL/sumstats/QTS000042/QTD000752/QTD000752.all.tsv.gz	ILMN_2358277	12	122344993	G	GA	chr12_122344993_G_GA	43	0.229167	0.886106	-0.019296	0.134299	INDEL	148	192	NA	ENSG00000111011	ENSG00000111011	NA	rs11385321
QTS000042	ftp://ftp.ebi.ac.uk/pub/databases/spot/eQTL/sumstats/QTS000042/QTD000752/QTD000752.all.tsv.gz	ILMN_2358277	12	122344993	G	GA	chr12_122344993_G_GA	43	0.229167	0.886106	-0.019296	0.134299	INDEL	148	192	NA	ENSG00000111011	ENSG00000111011	NA	rs869059486
QTS000042	ftp://ftp.ebi.ac.uk/pub/databases/spot/eQTL/sumstats/QTS000042/QTD000752/QTD000752.all.tsv.gz	ILMN_2358278	12	122344993	G	GA	chr12_122344993_G_GA	43	0.229167	0.875179	-0.0231426	0.146867	INDEL	148	192	NA	ENSG00000111011	ENSG00000111011	NA	rs11385321
QTS000042	ftp://ftp.ebi.ac.uk/pub/databases/spot/eQTL/sumstats/QTS000042/QTD000752/QTD000752.all.tsv.gz	ILMN_2358278	12	122344993	G	GA	chr12_122344993_G_GA	43	0.229167	0.875179	-0.0231426	0.146867	INDEL	148	192	NA	ENSG00000111011	ENSG00000111011	NA	rs869059486
QTS000042	ftp://ftp.ebi.ac.uk/pub/databases/spot/eQTL/sumstats/QTS000042/QTD000752/QTD000752.all.tsv.gz	ILMN_2393144	12	122344993	G	GA	chr12_122344993_G_GA	43	0.229167	0.881047	0.0235659	0.156991	INDEL	148	192	NA	ENSG00000182196	ENSG00000182196	NA	rs11385321
QTS000042	ftp://ftp.ebi.ac.uk/pub/databases/spot/eQTL/sumstats/QTS000042/QTD000752/QTD000752.all.tsv.gz	ILMN_2393144	12	122344993	G	GA	chr12_122344993_G_GA	43	0.229167	0.881047	0.0235659	0.156991	INDEL	148	192	NA	ENSG00000182196	ENSG00000182196	NA	rs869059486
QTS000042	ftp://ftp.ebi.ac.uk/pub/databases/spot/eQTL/sumstats/QTS000042/QTD000752/QTD000752.all.tsv.gz	ILMN_2396148	12	122344993	G	GA	chr12_122344993_G_GA	43	0.229167	0.392712	-0.177468	0.20654	INDEL	148	192	NA	ENSG00000130787	ENSG00000130787	NA	rs11385321
QTS000042	ftp://ftp.ebi.ac.uk/pub/databases/spot/eQTL/sumstats/QTS000042/QTD000752/QTD000752.all.tsv.gz	ILMN_2396148	12	122344993	G	GA	chr12_122344993_G_GA	43	0.229167	0.392712	-0.177468	0.20654	INDEL	148	192	NA	ENSG00000130787	ENSG00000130787	NA	rs869059486
QTS000042	ftp://ftp.ebi.ac.uk/pub/databases/spot/eQTL/sumstats/QTS000042/QTD000752/QTD000752.all.tsv.gz	ILMN_2398664	12	122344993	G	GA	chr12_122344993_G_GA	43	0.229167	0.564225	0.128149	0.221356	INDEL	148	192	NA	ENSG00000170633	ENSG00000170633	NA	rs11385321
QTS000042	ftp://ftp.ebi.ac.uk/pub/databases/spot/eQTL/sumstats/QTS000042/QTD000752/QTD000752.all.tsv.gz	ILMN_2398664	12	122344993	G	GA	chr12_122344993_G_GA	43	0.229167	0.564225	0.128149	0.221356	INDEL	148	192	NA	ENSG00000170633	ENSG00000170633	NA	rs869059486
QTS000042	ftp://ftp.ebi.ac.uk/pub/databases/spot/eQTL/sumstats/QTS000042/QTD000752/QTD000752.all.tsv.gz	ILMN_2404085	12	122344993	G	GA	chr12_122344993_G_GA	43	0.229167	0.721343	-0.0453574	0.126735	INDEL	148	192	NA	ENSG00000130779	ENSG00000130779	NA	rs11385321
QTS000042	ftp://ftp.ebi.ac.uk/pub/databases/spot/eQTL/sumstats/QTS000042/QTD000752/QTD000752.all.tsv.gz	ILMN_2404085	12	122344993	G	GA	chr12_122344993_G_GA	43	0.229167	0.721343	-0.0453574	0.126735	INDEL	148	192	NA	ENSG00000130779	ENSG00000130779	NA	rs869059486
QTS000042	ftp://ftp.ebi.ac.uk/pub/databases/spot/eQTL/sumstats/QTS000042/QTD000752/QTD000752.all.tsv.gz	ILMN_1651464	12	122345056	T	TA	chr12_122345056_T_TA	16	0.0833333	0.418525	0.250716	0.308352	INDEL	16	192	NA	ENSG00000089094	ENSG00000089094	NA	rs76566149
QTS000042	ftp://ftp.ebi.ac.uk/pub/databases/spot/eQTL/sumstats/QTS000042/QTD000752/QTD000752.all.tsv.gz	ILMN_1652918	12	122345056	T	TA	chr12_122345056_T_TA	16	0.0833333	0.508385	0.169444	0.255085	INDEL	16	192	NA	ENSG00000139725	ENSG00000139725	NA	rs76566149
QTS000042	ftp://ftp.ebi.ac.uk/pub/databases/spot/eQTL/sumstats/QTS000042/QTD000752/QTD000752.all.tsv.gz	ILMN_1654421	12	122345056	T	TA	chr12_122345056_T_TA	16	0.0833333	0.999149	0.000257295	0.240424	INDEL	16	192	NA	ENSG00000051825	ENSG00000051825	NA	rs76566149
QTS000042	ftp://ftp.ebi.ac.uk/pub/databases/spot/eQTL/sumstats/QTS000042/QTD000752/QTD000752.all.tsv.gz	ILMN_1658232	12	122345056	T	TA	chr12_122345056_T_TA	16	0.0833333	0.704582	0.113552	0.298454	INDEL	16	192	NA	ENSG00000089094	ENSG00000089094	NA	rs76566149
QTS000042	ftp://ftp.ebi.ac.uk/pub/databases/spot/eQTL/sumstats/QTS000042/QTD000752/QTD000752.all.tsv.gz	ILMN_1662316	12	122345056	T	TA	chr12_122345056_T_TA	16	0.0833333	0.732641	0.0845388	0.246627	INDEL	16	192	NA	ENSG00000139719	ENSG00000139719	NA	rs76566149
QTS000042	ftp://ftp.ebi.ac.uk/pub/databases/spot/eQTL/sumstats/QTS000042/QTD000752/QTD000752.all.tsv.gz	ILMN_1665335	12	122345056	T	TA	chr12_122345056_T_TA	16	0.0833333	0.212558	-0.188027	0.149662	INDEL	16	192	NA	ENSG00000184047	ENSG00000184047	NA	rs76566149
QTS000042	ftp://ftp.ebi.ac.uk/pub/databases/spot/eQTL/sumstats/QTS000042/QTD000752/QTD000752.all.tsv.gz	ILMN_1667510	12	122345056	T	TA	chr12_122345056_T_TA	16	0.0833333	0.359267	-0.212	0.229951	INDEL	16	192	NA	ENSG00000130921	ENSG00000130921	NA	rs76566149
QTS000042	ftp://ftp.ebi.ac.uk/pub/databases/spot/eQTL/sumstats/QTS000042/QTD000752/QTD000752.all.tsv.gz	ILMN_1677693	12	122345056	T	TA	chr12_122345056_T_TA	16	0.0833333	0.519737	0.0859516	0.132942	INDEL	16	192	NA	ENSG00000255398	ENSG00000255398	NA	rs76566149
QTS000042	ftp://ftp.ebi.ac.uk/pub/databases/spot/eQTL/sumstats/QTS000042/QTD000752/QTD000752.all.tsv.gz	ILMN_1684038	12	122345056	T	TA	chr12_122345056_T_TA	16	0.0833333	0.106936	-0.415076	0.254647	INDEL	16	192	NA	ENSG00000130779	ENSG00000130779	NA	rs76566149
QTS000042	ftp://ftp.ebi.ac.uk/pub/databases/spot/eQTL/sumstats/QTS000042/QTD000752/QTD000752.all.tsv.gz	ILMN_1706886	12	122345056	T	TA	chr12_122345056_T_TA	16	0.0833333	0.907453	0.0353068	0.302771	INDEL	16	192	NA	ENSG00000110987	ENSG00000110987	NA	rs76566149
QTS000042	ftp://ftp.ebi.ac.uk/pub/databases/spot/eQTL/sumstats/QTS000042/QTD000752/QTD000752.all.tsv.gz	ILMN_1710427	12	122345056	T	TA	chr12_122345056_T_TA	16	0.0833333	0.554274	0.0841431	0.1417	INDEL	16	192	NA	ENSG00000139722	ENSG00000139722	NA	rs76566149
QTS000042	ftp://ftp.ebi.ac.uk/pub/databases/spot/eQTL/sumstats/QTS000042/QTD000752/QTD000752.all.tsv.gz	ILMN_1711699	12	122345056	T	TA	chr12_122345056_T_TA	16	0.0833333	0.893166	-0.0366034	0.271706	INDEL	16	192	NA	ENSG00000130787	ENSG00000130787	NA	rs76566149
QTS000042	ftp://ftp.ebi.ac.uk/pub/databases/spot/eQTL/sumstats/QTS000042/QTD000752/QTD000752.all.tsv.gz	ILMN_1723058	12	122345056	T	TA	chr12_122345056_T_TA	16	0.0833333	0.914375	-0.0267159	0.247703	INDEL	16	192	NA	ENSG00000130779	ENSG00000130779	NA	rs76566149
QTS000042	ftp://ftp.ebi.ac.uk/pub/databases/spot/eQTL/sumstats/QTS000042/QTD000752/QTD000752.all.tsv.gz	ILMN_1723177	12	122345056	T	TA	chr12_122345056_T_TA	16	0.0833333	0.576	0.108492	0.193223	INDEL	16	192	NA	ENSG00000089053	ENSG00000089053	NA	rs76566149
QTS000042	ftp://ftp.ebi.ac.uk/pub/databases/spot/eQTL/sumstats/QTS000042/QTD000752/QTD000752.all.tsv.gz	ILMN_1724148	12	122345056	T	TA	chr12_122345056_T_TA	16	0.0833333	0.44771	0.157477	0.206418	INDEL	16	192	NA	ENSG00000276045	ENSG00000276045	NA	rs76566149
QTS000042	ftp://ftp.ebi.ac.uk/pub/databases/spot/eQTL/sumstats/QTS000042/QTD000752/QTD000752.all.tsv.gz	ILMN_1732516	12	122345056	T	TA	chr12_122345056_T_TA	16	0.0833333	0.707555	-0.079001	0.209858	INDEL	16	192	NA	ENSG00000184445	ENSG00000184445	NA	rs76566149
QTS000042	ftp://ftp.ebi.ac.uk/pub/databases/spot/eQTL/sumstats/QTS000042/QTD000752/QTD000752.all.tsv.gz	ILMN_1732767	12	122345056	T	TA	chr12_122345056_T_TA	16	0.0833333	0.646567	0.103714	0.225351	INDEL	16	192	NA	ENSG00000110801	ENSG00000110801	NA	rs76566149
QTS000042	ftp://ftp.ebi.ac.uk/pub/databases/spot/eQTL/sumstats/QTS000042/QTD000752/QTD000752.all.tsv.gz	ILMN_1750497	12	122345056	T	TA	chr12_122345056_T_TA	16	0.0833333	0.455705	0.0997492	0.133089	INDEL	16	192	NA	ENSG00000182782	ENSG00000182782	NA	rs76566149
QTS000042	ftp://ftp.ebi.ac.uk/pub/databases/spot/eQTL/sumstats/QTS000042/QTD000752/QTD000752.all.tsv.gz	ILMN_1760954	12	122345056	T	TA	chr12_122345056_T_TA	16	0.0833333	0.922914	0.0217622	0.224208	INDEL	16	192	NA	ENSG00000139726	ENSG00000139726	NA	rs76566149
QTS000042	ftp://ftp.ebi.ac.uk/pub/databases/spot/eQTL/sumstats/QTS000042/QTD000752/QTD000752.all.tsv.gz	ILMN_1786039	12	122345056	T	TA	chr12_122345056_T_TA	16	0.0833333	0.486077	-0.187779	0.268359	INDEL	16	192	NA	ENSG00000170633	ENSG00000170633	NA	rs76566149
QTS000042	ftp://ftp.ebi.ac.uk/pub/databases/spot/eQTL/sumstats/QTS000042/QTD000752/QTD000752.all.tsv.gz	ILMN_1788887	12	122345056	T	TA	chr12_122345056_T_TA	16	0.0833333	0.83427	-0.0592102	0.282095	INDEL	16	192	NA	ENSG00000212694	ENSG00000212694	NA	rs76566149
QTS000042	ftp://ftp.ebi.ac.uk/pub/databases/spot/eQTL/sumstats/QTS000042/QTD000752/QTD000752.all.tsv.gz	ILMN_1788928	12	122345056	T	TA	chr12_122345056_T_TA	16	0.0833333	0.177234	0.399916	0.293834	INDEL	16	192	NA	ENSG00000150967	ENSG00000150967	NA	rs76566149
QTS000042	ftp://ftp.ebi.ac.uk/pub/databases/spot/eQTL/sumstats/QTS000042/QTD000752/QTD000752.all.tsv.gz	ILMN_1791149	12	122345056	T	TA	chr12_122345056_T_TA	16	0.0833333	0.34646	0.237388	0.250694	INDEL	16	192	NA	ENSG00000182196	ENSG00000182196	NA	rs76566149
QTS000042	ftp://ftp.ebi.ac.uk/pub/databases/spot/eQTL/sumstats/QTS000042/QTD000752/QTD000752.all.tsv.gz	ILMN_1792092	12	122345056	T	TA	chr12_122345056_T_TA	16	0.0833333	0.762765	-0.0752098	0.248334	INDEL	16	192	NA	ENSG00000033030	ENSG00000033030	NA	rs76566149
QTS000042	ftp://ftp.ebi.ac.uk/pub/databases/spot/eQTL/sumstats/QTS000042/QTD000752/QTD000752.all.tsv.gz	ILMN_1794260	12	122345056	T	TA	chr12_122345056_T_TA	16	0.0833333	0.588109	-0.117151	0.215461	INDEL	16	192	NA	ENSG00000089094	ENSG00000089094	NA	rs76566149
QTS000042	ftp://ftp.ebi.ac.uk/pub/databases/spot/eQTL/sumstats/QTS000042/QTD000752/QTD000752.all.tsv.gz	ILMN_1811272	12	122345056	T	TA	chr12_122345056_T_TA	16	0.0833333	0.646342	0.109208	0.237127	INDEL	16	192	NA	ENSG00000196917	ENSG00000196917	NA	rs76566149
QTS000042	ftp://ftp.ebi.ac.uk/pub/databases/spot/eQTL/sumstats/QTS000042/QTD000752/QTD000752.all.tsv.gz	ILMN_1813573	12	122345056	T	TA	chr12_122345056_T_TA	16	0.0833333	0.888617	0.0280251	0.19948	INDEL	16	192	NA	ENSG00000139718	ENSG00000139718	NA	rs76566149
QTS000042	ftp://ftp.ebi.ac.uk/pub/databases/spot/eQTL/sumstats/QTS000042/QTD000752/QTD000752.all.tsv.gz	ILMN_1849192	12	122345056	T	TA	chr12_122345056_T_TA	16	0.0833333	0.281516	-0.322874	0.297838	INDEL	16	192	NA	ENSG00000256546	ENSG00000256546	NA	rs76566149
QTS000042	ftp://ftp.ebi.ac.uk/pub/databases/spot/eQTL/sumstats/QTS000042/QTD000752/QTD000752.all.tsv.gz	ILMN_2098947	12	122345056	T	TA	chr12_122345056_T_TA	16	0.0833333	0.697828	0.107472	0.275837	INDEL	16	192	NA	ENSG00000212694	ENSG00000212694	NA	rs76566149
QTS000042	ftp://ftp.ebi.ac.uk/pub/databases/spot/eQTL/sumstats/QTS000042/QTD000752/QTD000752.all.tsv.gz	ILMN_2310589	12	122345056	T	TA	chr12_122345056_T_TA	16	0.0833333	0.133946	-0.267162	0.176495	INDEL	16	192	NA	ENSG00000184047	ENSG00000184047	NA	rs76566149
QTS000042	ftp://ftp.ebi.ac.uk/pub/databases/spot/eQTL/sumstats/QTS000042/QTD000752/QTD000752.all.tsv.gz	ILMN_2332990	12	122345056	T	TA	chr12_122345056_T_TA	16	0.0833333	0.40432	-0.14297	0.170555	INDEL	16	192	NA	ENSG00000184047	ENSG00000184047	NA	rs76566149
QTS000042	ftp://ftp.ebi.ac.uk/pub/databases/spot/eQTL/sumstats/QTS000042/QTD000752/QTD000752.all.tsv.gz	ILMN_2343047	12	122345056	T	TA	chr12_122345056_T_TA	16	0.0833333	0.327173	0.271527	0.275462	INDEL	16	192	NA	ENSG00000150967	ENSG00000150967	NA	rs76566149
QTS000042	ftp://ftp.ebi.ac.uk/pub/databases/spot/eQTL/sumstats/QTS000042/QTD000752/QTD000752.all.tsv.gz	ILMN_2343048	12	122345056	T	TA	chr12_122345056_T_TA	16	0.0833333	0.49112	0.163677	0.236652	INDEL	16	192	NA	ENSG00000150967	ENSG00000150967	NA	rs76566149
QTS000042	ftp://ftp.ebi.ac.uk/pub/databases/spot/eQTL/sumstats/QTS000042/QTD000752/QTD000752.all.tsv.gz	ILMN_2358277	12	122345056	T	TA	chr12_122345056_T_TA	16	0.0833333	0.153431	-0.263383	0.182795	INDEL	16	192	NA	ENSG00000111011	ENSG00000111011	NA	rs76566149
QTS000042	ftp://ftp.ebi.ac.uk/pub/databases/spot/eQTL/sumstats/QTS000042/QTD000752/QTD000752.all.tsv.gz	ILMN_2358278	12	122345056	T	TA	chr12_122345056_T_TA	16	0.0833333	0.18552	-0.267373	0.200256	INDEL	16	192	NA	ENSG00000111011	ENSG00000111011	NA	rs76566149
QTS000042	ftp://ftp.ebi.ac.uk/pub/databases/spot/eQTL/sumstats/QTS000042/QTD000752/QTD000752.all.tsv.gz	ILMN_2393144	12	122345056	T	TA	chr12_122345056_T_TA	16	0.0833333	0.91135	0.0241626	0.216355	INDEL	16	192	NA	ENSG00000182196	ENSG00000182196	NA	rs76566149
QTS000042	ftp://ftp.ebi.ac.uk/pub/databases/spot/eQTL/sumstats/QTS000042/QTD000752/QTD000752.all.tsv.gz	ILMN_2396148	12	122345056	T	TA	chr12_122345056_T_TA	16	0.0833333	0.309592	-0.290464	0.284096	INDEL	16	192	NA	ENSG00000130787	ENSG00000130787	NA	rs76566149
QTS000042	ftp://ftp.ebi.ac.uk/pub/databases/spot/eQTL/sumstats/QTS000042/QTD000752/QTD000752.all.tsv.gz	ILMN_2398664	12	122345056	T	TA	chr12_122345056_T_TA	16	0.0833333	0.276058	-0.332737	0.303446	INDEL	16	192	NA	ENSG00000170633	ENSG00000170633	NA	rs76566149
QTS000042	ftp://ftp.ebi.ac.uk/pub/databases/spot/eQTL/sumstats/QTS000042/QTD000752/QTD000752.all.tsv.gz	ILMN_2404085	12	122345056	T	TA	chr12_122345056_T_TA	16	0.0833333	0.269301	-0.192944	0.173479	INDEL	16	192	NA	ENSG00000130779	ENSG00000130779	NA	rs76566149
QTS000042	ftp://ftp.ebi.ac.uk/pub/databases/spot/eQTL/sumstats/QTS000042/QTD000752/QTD000752.all.tsv.gz	ILMN_1651464	12	122345323	A	AT	chr12_122345323_A_AT	54	0.3125	0.309886	-0.195957	0.191779	INDEL	132	192	NA	ENSG00000089094	ENSG00000089094	NA	rs5801470
QTS000042	ftp://ftp.ebi.ac.uk/pub/databases/spot/eQTL/sumstats/QTS000042/QTD000752/QTD000752.all.tsv.gz	ILMN_1652918	12	122345323	A	AT	chr12_122345323_A_AT	54	0.3125	0.544096	-0.0969092	0.159084	INDEL	132	192	NA	ENSG00000139725	ENSG00000139725	NA	rs5801470
QTS000042	ftp://ftp.ebi.ac.uk/pub/databases/spot/eQTL/sumstats/QTS000042/QTD000752/QTD000752.all.tsv.gz	ILMN_1654421	12	122345323	A	AT	chr12_122345323_A_AT	54	0.3125	0.0731704	-0.266731	0.146954	INDEL	132	192	NA	ENSG00000051825	ENSG00000051825	NA	rs5801470
QTS000042	ftp://ftp.ebi.ac.uk/pub/databases/spot/eQTL/sumstats/QTS000042/QTD000752/QTD000752.all.tsv.gz	ILMN_1658232	12	122345323	A	AT	chr12_122345323_A_AT	54	0.3125	0.168785	-0.25555	0.184065	INDEL	132	192	NA	ENSG00000089094	ENSG00000089094	NA	rs5801470
QTS000042	ftp://ftp.ebi.ac.uk/pub/databases/spot/eQTL/sumstats/QTS000042/QTD000752/QTD000752.all.tsv.gz	ILMN_1662316	12	122345323	A	AT	chr12_122345323_A_AT	54	0.3125	0.259034	-0.173502	0.152656	INDEL	132	192	NA	ENSG00000139719	ENSG00000139719	NA	rs5801470
QTS000042	ftp://ftp.ebi.ac.uk/pub/databases/spot/eQTL/sumstats/QTS000042/QTD000752/QTD000752.all.tsv.gz	ILMN_1665335	12	122345323	A	AT	chr12_122345323_A_AT	54	0.3125	0.175754	0.127202	0.0931373	INDEL	132	192	NA	ENSG00000184047	ENSG00000184047	NA	rs5801470
QTS000042	ftp://ftp.ebi.ac.uk/pub/databases/spot/eQTL/sumstats/QTS000042/QTD000752/QTD000752.all.tsv.gz	ILMN_1667510	12	122345323	A	AT	chr12_122345323_A_AT	54	0.3125	0.0956076	0.238823	0.141655	INDEL	132	192	NA	ENSG00000130921	ENSG00000130921	NA	rs5801470
QTS000042	ftp://ftp.ebi.ac.uk/pub/databases/spot/eQTL/sumstats/QTS000042/QTD000752/QTD000752.all.tsv.gz	ILMN_1677693	12	122345323	A	AT	chr12_122345323_A_AT	54	0.3125	0.953675	-0.00484134	0.0830832	INDEL	132	192	NA	ENSG00000255398	ENSG00000255398	NA	rs5801470
QTS000042	ftp://ftp.ebi.ac.uk/pub/databases/spot/eQTL/sumstats/QTS000042/QTD000752/QTD000752.all.tsv.gz	ILMN_1684038	12	122345323	A	AT	chr12_122345323_A_AT	54	0.3125	0.258964	0.18192	0.160039	INDEL	132	192	NA	ENSG00000130779	ENSG00000130779	NA	rs5801470
QTS000042	ftp://ftp.ebi.ac.uk/pub/databases/spot/eQTL/sumstats/QTS000042/QTD000752/QTD000752.all.tsv.gz	ILMN_1706886	12	122345323	A	AT	chr12_122345323_A_AT	54	0.3125	0.877851	-0.0290975	0.188731	INDEL	132	192	NA	ENSG00000110987	ENSG00000110987	NA	rs5801470
QTS000042	ftp://ftp.ebi.ac.uk/pub/databases/spot/eQTL/sumstats/QTS000042/QTD000752/QTD000752.all.tsv.gz	ILMN_1710427	12	122345323	A	AT	chr12_122345323_A_AT	54	0.3125	0.0349306	-0.184752	0.0861406	INDEL	132	192	NA	ENSG00000139722	ENSG00000139722	NA	rs5801470
QTS000042	ftp://ftp.ebi.ac.uk/pub/databases/spot/eQTL/sumstats/QTS000042/QTD000752/QTD000752.all.tsv.gz	ILMN_1711699	12	122345323	A	AT	chr12_122345323_A_AT	54	0.3125	0.715489	0.0619073	0.169258	INDEL	132	192	NA	ENSG00000130787	ENSG00000130787	NA	rs5801470
QTS000042	ftp://ftp.ebi.ac.uk/pub/databases/spot/eQTL/sumstats/QTS000042/QTD000752/QTD000752.all.tsv.gz	ILMN_1723058	12	122345323	A	AT	chr12_122345323_A_AT	54	0.3125	0.401675	0.129622	0.153761	INDEL	132	192	NA	ENSG00000130779	ENSG00000130779	NA	rs5801470
QTS000042	ftp://ftp.ebi.ac.uk/pub/databases/spot/eQTL/sumstats/QTS000042/QTD000752/QTD000752.all.tsv.gz	ILMN_1723177	12	122345323	A	AT	chr12_122345323_A_AT	54	0.3125	0.953263	0.00709473	0.120682	INDEL	132	192	NA	ENSG00000089053	ENSG00000089053	NA	rs5801470
QTS000042	ftp://ftp.ebi.ac.uk/pub/databases/spot/eQTL/sumstats/QTS000042/QTD000752/QTD000752.all.tsv.gz	ILMN_1724148	12	122345323	A	AT	chr12_122345323_A_AT	54	0.3125	0.682786	0.0529063	0.129001	INDEL	132	192	NA	ENSG00000276045	ENSG00000276045	NA	rs5801470
QTS000042	ftp://ftp.ebi.ac.uk/pub/databases/spot/eQTL/sumstats/QTS000042/QTD000752/QTD000752.all.tsv.gz	ILMN_1732516	12	122345323	A	AT	chr12_122345323_A_AT	54	0.3125	0.98643	0.00223387	0.130935	INDEL	132	192	NA	ENSG00000184445	ENSG00000184445	NA	rs5801470
QTS000042	ftp://ftp.ebi.ac.uk/pub/databases/spot/eQTL/sumstats/QTS000042/QTD000752/QTD000752.all.tsv.gz	ILMN_1732767	12	122345323	A	AT	chr12_122345323_A_AT	54	0.3125	0.774313	0.0404461	0.140591	INDEL	132	192	NA	ENSG00000110801	ENSG00000110801	NA	rs5801470
QTS000042	ftp://ftp.ebi.ac.uk/pub/databases/spot/eQTL/sumstats/QTS000042/QTD000752/QTD000752.all.tsv.gz	ILMN_1750497	12	122345323	A	AT	chr12_122345323_A_AT	54	0.3125	0.923679	0.00799951	0.0832447	INDEL	132	192	NA	ENSG00000182782	ENSG00000182782	NA	rs5801470
QTS000042	ftp://ftp.ebi.ac.uk/pub/databases/spot/eQTL/sumstats/QTS000042/QTD000752/QTD000752.all.tsv.gz	ILMN_1760954	12	122345323	A	AT	chr12_122345323_A_AT	54	0.3125	0.876945	-0.0217079	0.139756	INDEL	132	192	NA	ENSG00000139726	ENSG00000139726	NA	rs5801470
QTS000042	ftp://ftp.ebi.ac.uk/pub/databases/spot/eQTL/sumstats/QTS000042/QTD000752/QTD000752.all.tsv.gz	ILMN_1786039	12	122345323	A	AT	chr12_122345323_A_AT	54	0.3125	0.675701	0.0703691	0.16761	INDEL	132	192	NA	ENSG00000170633	ENSG00000170633	NA	rs5801470
QTS000042	ftp://ftp.ebi.ac.uk/pub/databases/spot/eQTL/sumstats/QTS000042/QTD000752/QTD000752.all.tsv.gz	ILMN_1788887	12	122345323	A	AT	chr12_122345323_A_AT	54	0.3125	0.817683	0.040667	0.175844	INDEL	132	192	NA	ENSG00000212694	ENSG00000212694	NA	rs5801470
QTS000042	ftp://ftp.ebi.ac.uk/pub/databases/spot/eQTL/sumstats/QTS000042/QTD000752/QTD000752.all.tsv.gz	ILMN_1788928	12	122345323	A	AT	chr12_122345323_A_AT	54	0.3125	0.46892	-0.134343	0.184634	INDEL	132	192	NA	ENSG00000150967	ENSG00000150967	NA	rs5801470
QTS000042	ftp://ftp.ebi.ac.uk/pub/databases/spot/eQTL/sumstats/QTS000042/QTD000752/QTD000752.all.tsv.gz	ILMN_1791149	12	122345323	A	AT	chr12_122345323_A_AT	54	0.3125	0.264111	-0.175337	0.155934	INDEL	132	192	NA	ENSG00000182196	ENSG00000182196	NA	rs5801470
QTS000042	ftp://ftp.ebi.ac.uk/pub/databases/spot/eQTL/sumstats/QTS000042/QTD000752/QTD000752.all.tsv.gz	ILMN_1792092	12	122345323	A	AT	chr12_122345323_A_AT	54	0.3125	0.0326669	0.327293	0.150619	INDEL	132	192	NA	ENSG00000033030	ENSG00000033030	NA	rs5801470
QTS000042	ftp://ftp.ebi.ac.uk/pub/databases/spot/eQTL/sumstats/QTS000042/QTD000752/QTD000752.all.tsv.gz	ILMN_1794260	12	122345323	A	AT	chr12_122345323_A_AT	54	0.3125	0.521233	0.0864656	0.134218	INDEL	132	192	NA	ENSG00000089094	ENSG00000089094	NA	rs5801470
QTS000042	ftp://ftp.ebi.ac.uk/pub/databases/spot/eQTL/sumstats/QTS000042/QTD000752/QTD000752.all.tsv.gz	ILMN_1811272	12	122345323	A	AT	chr12_122345323_A_AT	54	0.3125	0.174538	0.200445	0.146348	INDEL	132	192	NA	ENSG00000196917	ENSG00000196917	NA	rs5801470
QTS000042	ftp://ftp.ebi.ac.uk/pub/databases/spot/eQTL/sumstats/QTS000042/QTD000752/QTD000752.all.tsv.gz	ILMN_1813573	12	122345323	A	AT	chr12_122345323_A_AT	54	0.3125	0.939491	0.00946933	0.124363	INDEL	132	192	NA	ENSG00000139718	ENSG00000139718	NA	rs5801470
QTS000042	ftp://ftp.ebi.ac.uk/pub/databases/spot/eQTL/sumstats/QTS000042/QTD000752/QTD000752.all.tsv.gz	ILMN_1849192	12	122345323	A	AT	chr12_122345323_A_AT	54	0.3125	0.528903	0.117963	0.18654	INDEL	132	192	NA	ENSG00000256546	ENSG00000256546	NA	rs5801470
QTS000042	ftp://ftp.ebi.ac.uk/pub/databases/spot/eQTL/sumstats/QTS000042/QTD000752/QTD000752.all.tsv.gz	ILMN_2098947	12	122345323	A	AT	chr12_122345323_A_AT	54	0.3125	0.507973	-0.114132	0.17165	INDEL	132	192	NA	ENSG00000212694	ENSG00000212694	NA	rs5801470
QTS000042	ftp://ftp.ebi.ac.uk/pub/databases/spot/eQTL/sumstats/QTS000042/QTD000752/QTD000752.all.tsv.gz	ILMN_2310589	12	122345323	A	AT	chr12_122345323_A_AT	54	0.3125	0.113899	0.175542	0.109854	INDEL	132	192	NA	ENSG00000184047	ENSG00000184047	NA	rs5801470
QTS000042	ftp://ftp.ebi.ac.uk/pub/databases/spot/eQTL/sumstats/QTS000042/QTD000752/QTD000752.all.tsv.gz	ILMN_2332990	12	122345323	A	AT	chr12_122345323_A_AT	54	0.3125	0.11679	0.166717	0.105177	INDEL	132	192	NA	ENSG00000184047	ENSG00000184047	NA	rs5801470
QTS000042	ftp://ftp.ebi.ac.uk/pub/databases/spot/eQTL/sumstats/QTS000042/QTD000752/QTD000752.all.tsv.gz	ILMN_2343047	12	122345323	A	AT	chr12_122345323_A_AT	54	0.3125	0.290457	-0.182531	0.171554	INDEL	132	192	NA	ENSG00000150967	ENSG00000150967	NA	rs5801470
QTS000042	ftp://ftp.ebi.ac.uk/pub/databases/spot/eQTL/sumstats/QTS000042/QTD000752/QTD000752.all.tsv.gz	ILMN_2343048	12	122345323	A	AT	chr12_122345323_A_AT	54	0.3125	0.902245	0.0182275	0.147942	INDEL	132	192	NA	ENSG00000150967	ENSG00000150967	NA	rs5801470
QTS000042	ftp://ftp.ebi.ac.uk/pub/databases/spot/eQTL/sumstats/QTS000042/QTD000752/QTD000752.all.tsv.gz	ILMN_2358277	12	122345323	A	AT	chr12_122345323_A_AT	54	0.3125	0.465459	0.0843374	0.115009	INDEL	132	192	NA	ENSG00000111011	ENSG00000111011	NA	rs5801470
QTS000042	ftp://ftp.ebi.ac.uk/pub/databases/spot/eQTL/sumstats/QTS000042/QTD000752/QTD000752.all.tsv.gz	ILMN_2358278	12	122345323	A	AT	chr12_122345323_A_AT	54	0.3125	0.492235	0.0867984	0.125822	INDEL	132	192	NA	ENSG00000111011	ENSG00000111011	NA	rs5801470
QTS000042	ftp://ftp.ebi.ac.uk/pub/databases/spot/eQTL/sumstats/QTS000042/QTD000752/QTD000752.all.tsv.gz	ILMN_2393144	12	122345323	A	AT	chr12_122345323_A_AT	54	0.3125	0.965541	0.00584492	0.134881	INDEL	132	192	NA	ENSG00000182196	ENSG00000182196	NA	rs5801470
QTS000042	ftp://ftp.ebi.ac.uk/pub/databases/spot/eQTL/sumstats/QTS000042/QTD000752/QTD000752.all.tsv.gz	ILMN_2396148	12	122345323	A	AT	chr12_122345323_A_AT	54	0.3125	0.930717	-0.0155426	0.178219	INDEL	132	192	NA	ENSG00000130787	ENSG00000130787	NA	rs5801470
QTS000042	ftp://ftp.ebi.ac.uk/pub/databases/spot/eQTL/sumstats/QTS000042/QTD000752/QTD000752.all.tsv.gz	ILMN_2398664	12	122345323	A	AT	chr12_122345323_A_AT	54	0.3125	0.244036	0.221731	0.188966	INDEL	132	192	NA	ENSG00000170633	ENSG00000170633	NA	rs5801470
QTS000042	ftp://ftp.ebi.ac.uk/pub/databases/spot/eQTL/sumstats/QTS000042/QTD000752/QTD000752.all.tsv.gz	ILMN_2404085	12	122345323	A	AT	chr12_122345323_A_AT	54	0.3125	0.704471	0.0414345	0.108861	INDEL	132	192	NA	ENSG00000130779	ENSG00000130779	NA	rs5801470
QTS000042	ftp://ftp.ebi.ac.uk/pub/databases/spot/eQTL/sumstats/QTS000042/QTD000752/QTD000752.all.tsv.gz	ILMN_1651464	12	122346526	A	G	chr12_122346526_A_G	43	0.229167	0.555487	-0.132705	0.224168	SNP	148	192	NA	ENSG00000089094	ENSG00000089094	NA	rs1553179
QTS000042	ftp://ftp.ebi.ac.uk/pub/databases/spot/eQTL/sumstats/QTS000042/QTD000752/QTD000752.all.tsv.gz	ILMN_1652918	12	122346526	A	G	chr12_122346526_A_G	43	0.229167	0.81732	-0.0429943	0.185531	SNP	148	192	NA	ENSG00000139725	ENSG00000139725	NA	rs1553179
QTS000042	ftp://ftp.ebi.ac.uk/pub/databases/spot/eQTL/sumstats/QTS000042/QTD000752/QTD000752.all.tsv.gz	ILMN_1654421	12	122346526	A	G	chr12_122346526_A_G	43	0.229167	0.0346063	-0.364729	0.169743	SNP	148	192	NA	ENSG00000051825	ENSG00000051825	NA	rs1553179
QTS000042	ftp://ftp.ebi.ac.uk/pub/databases/spot/eQTL/sumstats/QTS000042/QTD000752/QTD000752.all.tsv.gz	ILMN_1658232	12	122346526	A	G	chr12_122346526_A_G	43	0.229167	0.184711	-0.286828	0.214428	SNP	148	192	NA	ENSG00000089094	ENSG00000089094	NA	rs1553179
QTS000042	ftp://ftp.ebi.ac.uk/pub/databases/spot/eQTL/sumstats/QTS000042/QTD000752/QTD000752.all.tsv.gz	ILMN_1662316	12	122346526	A	G	chr12_122346526_A_G	43	0.229167	0.290512	-0.189221	0.177862	SNP	148	192	NA	ENSG00000139719	ENSG00000139719	NA	rs1553179
QTS000042	ftp://ftp.ebi.ac.uk/pub/databases/spot/eQTL/sumstats/QTS000042/QTD000752/QTD000752.all.tsv.gz	ILMN_1665335	12	122346526	A	G	chr12_122346526_A_G	43	0.229167	0.50311	0.0735367	0.109336	SNP	148	192	NA	ENSG00000184047	ENSG00000184047	NA	rs1553179
QTS000042	ftp://ftp.ebi.ac.uk/pub/databases/spot/eQTL/sumstats/QTS000042/QTD000752/QTD000752.all.tsv.gz	ILMN_1667510	12	122346526	A	G	chr12_122346526_A_G	43	0.229167	0.197506	0.215697	0.166019	SNP	148	192	NA	ENSG00000130921	ENSG00000130921	NA	rs1553179
QTS000042	ftp://ftp.ebi.ac.uk/pub/databases/spot/eQTL/sumstats/QTS000042/QTD000752/QTD000752.all.tsv.gz	ILMN_1677693	12	122346526	A	G	chr12_122346526_A_G	43	0.229167	0.692598	0.0383311	0.0966179	SNP	148	192	NA	ENSG00000255398	ENSG00000255398	NA	rs1553179
QTS000042	ftp://ftp.ebi.ac.uk/pub/databases/spot/eQTL/sumstats/QTS000042/QTD000752/QTD000752.all.tsv.gz	ILMN_1684038	12	122346526	A	G	chr12_122346526_A_G	43	0.229167	0.888212	0.02647	0.187724	SNP	148	192	NA	ENSG00000130779	ENSG00000130779	NA	rs1553179
QTS000042	ftp://ftp.ebi.ac.uk/pub/databases/spot/eQTL/sumstats/QTS000042/QTD000752/QTD000752.all.tsv.gz	ILMN_1706886	12	122346526	A	G	chr12_122346526_A_G	43	0.229167	0.922345	-0.0214825	0.219702	SNP	148	192	NA	ENSG00000110987	ENSG00000110987	NA	rs1553179
QTS000042	ftp://ftp.ebi.ac.uk/pub/databases/spot/eQTL/sumstats/QTS000042/QTD000752/QTD000752.all.tsv.gz	ILMN_1710427	12	122346526	A	G	chr12_122346526_A_G	43	0.229167	0.0445753	-0.20506	0.100522	SNP	148	192	NA	ENSG00000139722	ENSG00000139722	NA	rs1553179
QTS000042	ftp://ftp.ebi.ac.uk/pub/databases/spot/eQTL/sumstats/QTS000042/QTD000752/QTD000752.all.tsv.gz	ILMN_1711699	12	122346526	A	G	chr12_122346526_A_G	43	0.229167	0.726006	0.0692842	0.197028	SNP	148	192	NA	ENSG00000130787	ENSG00000130787	NA	rs1553179
QTS000042	ftp://ftp.ebi.ac.uk/pub/databases/spot/eQTL/sumstats/QTS000042/QTD000752/QTD000752.all.tsv.gz	ILMN_1723058	12	122346526	A	G	chr12_122346526_A_G	43	0.229167	0.369978	0.161243	0.178867	SNP	148	192	NA	ENSG00000130779	ENSG00000130779	NA	rs1553179
QTS000042	ftp://ftp.ebi.ac.uk/pub/databases/spot/eQTL/sumstats/QTS000042/QTD000752/QTD000752.all.tsv.gz	ILMN_1723177	12	122346526	A	G	chr12_122346526_A_G	43	0.229167	0.620551	0.0697052	0.140265	SNP	148	192	NA	ENSG00000089053	ENSG00000089053	NA	rs1553179
QTS000042	ftp://ftp.ebi.ac.uk/pub/databases/spot/eQTL/sumstats/QTS000042/QTD000752/QTD000752.all.tsv.gz	ILMN_1724148	12	122346526	A	G	chr12_122346526_A_G	43	0.229167	0.315148	0.150977	0.149384	SNP	148	192	NA	ENSG00000276045	ENSG00000276045	NA	rs1553179
QTS000042	ftp://ftp.ebi.ac.uk/pub/databases/spot/eQTL/sumstats/QTS000042/QTD000752/QTD000752.all.tsv.gz	ILMN_1732516	12	122346526	A	G	chr12_122346526_A_G	43	0.229167	0.817508	-0.0352701	0.152359	SNP	148	192	NA	ENSG00000184445	ENSG00000184445	NA	rs1553179
QTS000042	ftp://ftp.ebi.ac.uk/pub/databases/spot/eQTL/sumstats/QTS000042/QTD000752/QTD000752.all.tsv.gz	ILMN_1732767	12	122346526	A	G	chr12_122346526_A_G	43	0.229167	0.50585	0.109116	0.163286	SNP	148	192	NA	ENSG00000110801	ENSG00000110801	NA	rs1553179
QTS000042	ftp://ftp.ebi.ac.uk/pub/databases/spot/eQTL/sumstats/QTS000042/QTD000752/QTD000752.all.tsv.gz	ILMN_1750497	12	122346526	A	G	chr12_122346526_A_G	43	0.229167	0.512615	0.0635586	0.0966475	SNP	148	192	NA	ENSG00000182782	ENSG00000182782	NA	rs1553179
QTS000042	ftp://ftp.ebi.ac.uk/pub/databases/spot/eQTL/sumstats/QTS000042/QTD000752/QTD000752.all.tsv.gz	ILMN_1760954	12	122346526	A	G	chr12_122346526_A_G	43	0.229167	0.922028	-0.0159731	0.162689	SNP	148	192	NA	ENSG00000139726	ENSG00000139726	NA	rs1553179
QTS000042	ftp://ftp.ebi.ac.uk/pub/databases/spot/eQTL/sumstats/QTS000042/QTD000752/QTD000752.all.tsv.gz	ILMN_1786039	12	122346526	A	G	chr12_122346526_A_G	43	0.229167	0.994617	-0.00132171	0.195307	SNP	148	192	NA	ENSG00000170633	ENSG00000170633	NA	rs1553179
QTS000042	ftp://ftp.ebi.ac.uk/pub/databases/spot/eQTL/sumstats/QTS000042/QTD000752/QTD000752.all.tsv.gz	ILMN_1788887	12	122346526	A	G	chr12_122346526_A_G	43	0.229167	0.907074	0.0239722	0.204731	SNP	148	192	NA	ENSG00000212694	ENSG00000212694	NA	rs1553179
QTS000042	ftp://ftp.ebi.ac.uk/pub/databases/spot/eQTL/sumstats/QTS000042/QTD000752/QTD000752.all.tsv.gz	ILMN_1788928	12	122346526	A	G	chr12_122346526_A_G	43	0.229167	0.888216	0.0303968	0.21558	SNP	148	192	NA	ENSG00000150967	ENSG00000150967	NA	rs1553179
QTS000042	ftp://ftp.ebi.ac.uk/pub/databases/spot/eQTL/sumstats/QTS000042/QTD000752/QTD000752.all.tsv.gz	ILMN_1791149	12	122346526	A	G	chr12_122346526_A_G	43	0.229167	0.547337	-0.110275	0.182495	SNP	148	192	NA	ENSG00000182196	ENSG00000182196	NA	rs1553179
QTS000042	ftp://ftp.ebi.ac.uk/pub/databases/spot/eQTL/sumstats/QTS000042/QTD000752/QTD000752.all.tsv.gz	ILMN_1792092	12	122346526	A	G	chr12_122346526_A_G	43	0.229167	0.0231909	0.40416	0.174685	SNP	148	192	NA	ENSG00000033030	ENSG00000033030	NA	rs1553179
QTS000042	ftp://ftp.ebi.ac.uk/pub/databases/spot/eQTL/sumstats/QTS000042/QTD000752/QTD000752.all.tsv.gz	ILMN_1794260	12	122346526	A	G	chr12_122346526_A_G	43	0.229167	0.722773	0.0557113	0.156503	SNP	148	192	NA	ENSG00000089094	ENSG00000089094	NA	rs1553179
QTS000042	ftp://ftp.ebi.ac.uk/pub/databases/spot/eQTL/sumstats/QTS000042/QTD000752/QTD000752.all.tsv.gz	ILMN_1811272	12	122346526	A	G	chr12_122346526_A_G	43	0.229167	0.0528839	0.330729	0.168371	SNP	148	192	NA	ENSG00000196917	ENSG00000196917	NA	rs1553179
QTS000042	ftp://ftp.ebi.ac.uk/pub/databases/spot/eQTL/sumstats/QTS000042/QTD000752/QTD000752.all.tsv.gz	ILMN_1813573	12	122346526	A	G	chr12_122346526_A_G	43	0.229167	0.842573	0.0288348	0.144729	SNP	148	192	NA	ENSG00000139718	ENSG00000139718	NA	rs1553179
QTS000042	ftp://ftp.ebi.ac.uk/pub/databases/spot/eQTL/sumstats/QTS000042/QTD000752/QTD000752.all.tsv.gz	ILMN_1849192	12	122346526	A	G	chr12_122346526_A_G	43	0.229167	0.967242	-0.00896615	0.217658	SNP	148	192	NA	ENSG00000256546	ENSG00000256546	NA	rs1553179
QTS000042	ftp://ftp.ebi.ac.uk/pub/databases/spot/eQTL/sumstats/QTS000042/QTD000752/QTD000752.all.tsv.gz	ILMN_2098947	12	122346526	A	G	chr12_122346526_A_G	43	0.229167	0.623538	-0.0985619	0.200042	SNP	148	192	NA	ENSG00000212694	ENSG00000212694	NA	rs1553179
QTS000042	ftp://ftp.ebi.ac.uk/pub/databases/spot/eQTL/sumstats/QTS000042/QTD000752/QTD000752.all.tsv.gz	ILMN_2310589	12	122346526	A	G	chr12_122346526_A_G	43	0.229167	0.451547	0.0978806	0.129395	SNP	148	192	NA	ENSG00000184047	ENSG00000184047	NA	rs1553179
QTS000042	ftp://ftp.ebi.ac.uk/pub/databases/spot/eQTL/sumstats/QTS000042/QTD000752/QTD000752.all.tsv.gz	ILMN_2332990	12	122346526	A	G	chr12_122346526_A_G	43	0.229167	0.229125	0.149263	0.123189	SNP	148	192	NA	ENSG00000184047	ENSG00000184047	NA	rs1553179
QTS000042	ftp://ftp.ebi.ac.uk/pub/databases/spot/eQTL/sumstats/QTS000042/QTD000752/QTD000752.all.tsv.gz	ILMN_2343047	12	122346526	A	G	chr12_122346526_A_G	43	0.229167	0.584546	-0.110166	0.200693	SNP	148	192	NA	ENSG00000150967	ENSG00000150967	NA	rs1553179
QTS000042	ftp://ftp.ebi.ac.uk/pub/databases/spot/eQTL/sumstats/QTS000042/QTD000752/QTD000752.all.tsv.gz	ILMN_2343048	12	122346526	A	G	chr12_122346526_A_G	43	0.229167	0.523969	0.109943	0.171791	SNP	148	192	NA	ENSG00000150967	ENSG00000150967	NA	rs1553179
QTS000042	ftp://ftp.ebi.ac.uk/pub/databases/spot/eQTL/sumstats/QTS000042/QTD000752/QTD000752.all.tsv.gz	ILMN_2358277	12	122346526	A	G	chr12_122346526_A_G	43	0.229167	0.886332	-0.0192563	0.134291	SNP	148	192	NA	ENSG00000111011	ENSG00000111011	NA	rs1553179
QTS000042	ftp://ftp.ebi.ac.uk/pub/databases/spot/eQTL/sumstats/QTS000042/QTD000752/QTD000752.all.tsv.gz	ILMN_2358278	12	122346526	A	G	chr12_122346526_A_G	43	0.229167	0.875055	-0.0231643	0.146858	SNP	148	192	NA	ENSG00000111011	ENSG00000111011	NA	rs1553179
QTS000042	ftp://ftp.ebi.ac.uk/pub/databases/spot/eQTL/sumstats/QTS000042/QTD000752/QTD000752.all.tsv.gz	ILMN_2393144	12	122346526	A	G	chr12_122346526_A_G	43	0.229167	0.881174	0.0235391	0.156981	SNP	148	192	NA	ENSG00000182196	ENSG00000182196	NA	rs1553179
QTS000042	ftp://ftp.ebi.ac.uk/pub/databases/spot/eQTL/sumstats/QTS000042/QTD000752/QTD000752.all.tsv.gz	ILMN_2396148	12	122346526	A	G	chr12_122346526_A_G	43	0.229167	0.39301	-0.177346	0.206529	SNP	148	192	NA	ENSG00000130787	ENSG00000130787	NA	rs1553179
QTS000042	ftp://ftp.ebi.ac.uk/pub/databases/spot/eQTL/sumstats/QTS000042/QTD000752/QTD000752.all.tsv.gz	ILMN_2398664	12	122346526	A	G	chr12_122346526_A_G	43	0.229167	0.564315	0.128112	0.221343	SNP	148	192	NA	ENSG00000170633	ENSG00000170633	NA	rs1553179
QTS000042	ftp://ftp.ebi.ac.uk/pub/databases/spot/eQTL/sumstats/QTS000042/QTD000752/QTD000752.all.tsv.gz	ILMN_2404085	12	122346526	A	G	chr12_122346526_A_G	43	0.229167	0.721452	-0.0453362	0.126727	SNP	148	192	NA	ENSG00000130779	ENSG00000130779	NA	rs1553179
QTS000042	ftp://ftp.ebi.ac.uk/pub/databases/spot/eQTL/sumstats/QTS000042/QTD000752/QTD000752.all.tsv.gz	ILMN_1651464	12	122348162	T	C	chr12_122348162_T_C	16	0.0833333	0.418525	0.250716	0.308352	SNP	16	192	NA	ENSG00000089094	ENSG00000089094	NA	rs61954405
QTS000042	ftp://ftp.ebi.ac.uk/pub/databases/spot/eQTL/sumstats/QTS000042/QTD000752/QTD000752.all.tsv.gz	ILMN_1652918	12	122348162	T	C	chr12_122348162_T_C	16	0.0833333	0.508385	0.169444	0.255085	SNP	16	192	NA	ENSG00000139725	ENSG00000139725	NA	rs61954405
QTS000042	ftp://ftp.ebi.ac.uk/pub/databases/spot/eQTL/sumstats/QTS000042/QTD000752/QTD000752.all.tsv.gz	ILMN_1654421	12	122348162	T	C	chr12_122348162_T_C	16	0.0833333	0.999149	0.000257295	0.240424	SNP	16	192	NA	ENSG00000051825	ENSG00000051825	NA	rs61954405
QTS000042	ftp://ftp.ebi.ac.uk/pub/databases/spot/eQTL/sumstats/QTS000042/QTD000752/QTD000752.all.tsv.gz	ILMN_1658232	12	122348162	T	C	chr12_122348162_T_C	16	0.0833333	0.704582	0.113552	0.298454	SNP	16	192	NA	ENSG00000089094	ENSG00000089094	NA	rs61954405
QTS000042	ftp://ftp.ebi.ac.uk/pub/databases/spot/eQTL/sumstats/QTS000042/QTD000752/QTD000752.all.tsv.gz	ILMN_1662316	12	122348162	T	C	chr12_122348162_T_C	16	0.0833333	0.732641	0.0845388	0.246627	SNP	16	192	NA	ENSG00000139719	ENSG00000139719	NA	rs61954405
QTS000042	ftp://ftp.ebi.ac.uk/pub/databases/spot/eQTL/sumstats/QTS000042/QTD000752/QTD000752.all.tsv.gz	ILMN_1665335	12	122348162	T	C	chr12_122348162_T_C	16	0.0833333	0.212558	-0.188027	0.149662	SNP	16	192	NA	ENSG00000184047	ENSG00000184047	NA	rs61954405
QTS000042	ftp://ftp.ebi.ac.uk/pub/databases/spot/eQTL/sumstats/QTS000042/QTD000752/QTD000752.all.tsv.gz	ILMN_1667510	12	122348162	T	C	chr12_122348162_T_C	16	0.0833333	0.359267	-0.212	0.229951	SNP	16	192	NA	ENSG00000130921	ENSG00000130921	NA	rs61954405
QTS000042	ftp://ftp.ebi.ac.uk/pub/databases/spot/eQTL/sumstats/QTS000042/QTD000752/QTD000752.all.tsv.gz	ILMN_1677693	12	122348162	T	C	chr12_122348162_T_C	16	0.0833333	0.519737	0.0859516	0.132942	SNP	16	192	NA	ENSG00000255398	ENSG00000255398	NA	rs61954405
QTS000042	ftp://ftp.ebi.ac.uk/pub/databases/spot/eQTL/sumstats/QTS000042/QTD000752/QTD000752.all.tsv.gz	ILMN_1684038	12	122348162	T	C	chr12_122348162_T_C	16	0.0833333	0.106936	-0.415076	0.254647	SNP	16	192	NA	ENSG00000130779	ENSG00000130779	NA	rs61954405
QTS000042	ftp://ftp.ebi.ac.uk/pub/databases/spot/eQTL/sumstats/QTS000042/QTD000752/QTD000752.all.tsv.gz	ILMN_1706886	12	122348162	T	C	chr12_122348162_T_C	16	0.0833333	0.907453	0.0353068	0.302771	SNP	16	192	NA	ENSG00000110987	ENSG00000110987	NA	rs61954405
QTS000042	ftp://ftp.ebi.ac.uk/pub/databases/spot/eQTL/sumstats/QTS000042/QTD000752/QTD000752.all.tsv.gz	ILMN_1710427	12	122348162	T	C	chr12_122348162_T_C	16	0.0833333	0.554274	0.0841431	0.1417	SNP	16	192	NA	ENSG00000139722	ENSG00000139722	NA	rs61954405
QTS000042	ftp://ftp.ebi.ac.uk/pub/databases/spot/eQTL/sumstats/QTS000042/QTD000752/QTD000752.all.tsv.gz	ILMN_1711699	12	122348162	T	C	chr12_122348162_T_C	16	0.0833333	0.893166	-0.0366034	0.271706	SNP	16	192	NA	ENSG00000130787	ENSG00000130787	NA	rs61954405
QTS000042	ftp://ftp.ebi.ac.uk/pub/databases/spot/eQTL/sumstats/QTS000042/QTD000752/QTD000752.all.tsv.gz	ILMN_1723058	12	122348162	T	C	chr12_122348162_T_C	16	0.0833333	0.914375	-0.0267159	0.247703	SNP	16	192	NA	ENSG00000130779	ENSG00000130779	NA	rs61954405
QTS000042	ftp://ftp.ebi.ac.uk/pub/databases/spot/eQTL/sumstats/QTS000042/QTD000752/QTD000752.all.tsv.gz	ILMN_1723177	12	122348162	T	C	chr12_122348162_T_C	16	0.0833333	0.576	0.108492	0.193223	SNP	16	192	NA	ENSG00000089053	ENSG00000089053	NA	rs61954405
QTS000042	ftp://ftp.ebi.ac.uk/pub/databases/spot/eQTL/sumstats/QTS000042/QTD000752/QTD000752.all.tsv.gz	ILMN_1724148	12	122348162	T	C	chr12_122348162_T_C	16	0.0833333	0.44771	0.157477	0.206418	SNP	16	192	NA	ENSG00000276045	ENSG00000276045	NA	rs61954405
QTS000042	ftp://ftp.ebi.ac.uk/pub/databases/spot/eQTL/sumstats/QTS000042/QTD000752/QTD000752.all.tsv.gz	ILMN_1732516	12	122348162	T	C	chr12_122348162_T_C	16	0.0833333	0.707555	-0.079001	0.209858	SNP	16	192	NA	ENSG00000184445	ENSG00000184445	NA	rs61954405
QTS000042	ftp://ftp.ebi.ac.uk/pub/databases/spot/eQTL/sumstats/QTS000042/QTD000752/QTD000752.all.tsv.gz	ILMN_1732767	12	122348162	T	C	chr12_122348162_T_C	16	0.0833333	0.646567	0.103714	0.225351	SNP	16	192	NA	ENSG00000110801	ENSG00000110801	NA	rs61954405
QTS000042	ftp://ftp.ebi.ac.uk/pub/databases/spot/eQTL/sumstats/QTS000042/QTD000752/QTD000752.all.tsv.gz	ILMN_1750497	12	122348162	T	C	chr12_122348162_T_C	16	0.0833333	0.455705	0.0997492	0.133089	SNP	16	192	NA	ENSG00000182782	ENSG00000182782	NA	rs61954405
QTS000042	ftp://ftp.ebi.ac.uk/pub/databases/spot/eQTL/sumstats/QTS000042/QTD000752/QTD000752.all.tsv.gz	ILMN_1760954	12	122348162	T	C	chr12_122348162_T_C	16	0.0833333	0.922914	0.0217622	0.224208	SNP	16	192	NA	ENSG00000139726	ENSG00000139726	NA	rs61954405
QTS000042	ftp://ftp.ebi.ac.uk/pub/databases/spot/eQTL/sumstats/QTS000042/QTD000752/QTD000752.all.tsv.gz	ILMN_1786039	12	122348162	T	C	chr12_122348162_T_C	16	0.0833333	0.486077	-0.187779	0.268359	SNP	16	192	NA	ENSG00000170633	ENSG00000170633	NA	rs61954405
QTS000042	ftp://ftp.ebi.ac.uk/pub/databases/spot/eQTL/sumstats/QTS000042/QTD000752/QTD000752.all.tsv.gz	ILMN_1788887	12	122348162	T	C	chr12_122348162_T_C	16	0.0833333	0.83427	-0.0592102	0.282095	SNP	16	192	NA	ENSG00000212694	ENSG00000212694	NA	rs61954405
QTS000042	ftp://ftp.ebi.ac.uk/pub/databases/spot/eQTL/sumstats/QTS000042/QTD000752/QTD000752.all.tsv.gz	ILMN_1788928	12	122348162	T	C	chr12_122348162_T_C	16	0.0833333	0.177234	0.399916	0.293834	SNP	16	192	NA	ENSG00000150967	ENSG00000150967	NA	rs61954405
QTS000042	ftp://ftp.ebi.ac.uk/pub/databases/spot/eQTL/sumstats/QTS000042/QTD000752/QTD000752.all.tsv.gz	ILMN_1791149	12	122348162	T	C	chr12_122348162_T_C	16	0.0833333	0.34646	0.237388	0.250694	SNP	16	192	NA	ENSG00000182196	ENSG00000182196	NA	rs61954405
QTS000042	ftp://ftp.ebi.ac.uk/pub/databases/spot/eQTL/sumstats/QTS000042/QTD000752/QTD000752.all.tsv.gz	ILMN_1792092	12	122348162	T	C	chr12_122348162_T_C	16	0.0833333	0.762765	-0.0752098	0.248334	SNP	16	192	NA	ENSG00000033030	ENSG00000033030	NA	rs61954405
QTS000042	ftp://ftp.ebi.ac.uk/pub/databases/spot/eQTL/sumstats/QTS000042/QTD000752/QTD000752.all.tsv.gz	ILMN_1794260	12	122348162	T	C	chr12_122348162_T_C	16	0.0833333	0.588109	-0.117151	0.215461	SNP	16	192	NA	ENSG00000089094	ENSG00000089094	NA	rs61954405
QTS000042	ftp://ftp.ebi.ac.uk/pub/databases/spot/eQTL/sumstats/QTS000042/QTD000752/QTD000752.all.tsv.gz	ILMN_1811272	12	122348162	T	C	chr12_122348162_T_C	16	0.0833333	0.646342	0.109208	0.237127	SNP	16	192	NA	ENSG00000196917	ENSG00000196917	NA	rs61954405
QTS000042	ftp://ftp.ebi.ac.uk/pub/databases/spot/eQTL/sumstats/QTS000042/QTD000752/QTD000752.all.tsv.gz	ILMN_1813573	12	122348162	T	C	chr12_122348162_T_C	16	0.0833333	0.888617	0.0280251	0.19948	SNP	16	192	NA	ENSG00000139718	ENSG00000139718	NA	rs61954405
QTS000042	ftp://ftp.ebi.ac.uk/pub/databases/spot/eQTL/sumstats/QTS000042/QTD000752/QTD000752.all.tsv.gz	ILMN_1849192	12	122348162	T	C	chr12_122348162_T_C	16	0.0833333	0.281516	-0.322874	0.297838	SNP	16	192	NA	ENSG00000256546	ENSG00000256546	NA	rs61954405
QTS000042	ftp://ftp.ebi.ac.uk/pub/databases/spot/eQTL/sumstats/QTS000042/QTD000752/QTD000752.all.tsv.gz	ILMN_2098947	12	122348162	T	C	chr12_122348162_T_C	16	0.0833333	0.697828	0.107472	0.275837	SNP	16	192	NA	ENSG00000212694	ENSG00000212694	NA	rs61954405
QTS000042	ftp://ftp.ebi.ac.uk/pub/databases/spot/eQTL/sumstats/QTS000042/QTD000752/QTD000752.all.tsv.gz	ILMN_2310589	12	122348162	T	C	chr12_122348162_T_C	16	0.0833333	0.133946	-0.267162	0.176495	SNP	16	192	NA	ENSG00000184047	ENSG00000184047	NA	rs61954405
QTS000042	ftp://ftp.ebi.ac.uk/pub/databases/spot/eQTL/sumstats/QTS000042/QTD000752/QTD000752.all.tsv.gz	ILMN_2332990	12	122348162	T	C	chr12_122348162_T_C	16	0.0833333	0.40432	-0.14297	0.170555	SNP	16	192	NA	ENSG00000184047	ENSG00000184047	NA	rs61954405
QTS000042	ftp://ftp.ebi.ac.uk/pub/databases/spot/eQTL/sumstats/QTS000042/QTD000752/QTD000752.all.tsv.gz	ILMN_2343047	12	122348162	T	C	chr12_122348162_T_C	16	0.0833333	0.327173	0.271527	0.275462	SNP	16	192	NA	ENSG00000150967	ENSG00000150967	NA	rs61954405
QTS000042	ftp://ftp.ebi.ac.uk/pub/databases/spot/eQTL/sumstats/QTS000042/QTD000752/QTD000752.all.tsv.gz	ILMN_2343048	12	122348162	T	C	chr12_122348162_T_C	16	0.0833333	0.49112	0.163677	0.236652	SNP	16	192	NA	ENSG00000150967	ENSG00000150967	NA	rs61954405
QTS000042	ftp://ftp.ebi.ac.uk/pub/databases/spot/eQTL/sumstats/QTS000042/QTD000752/QTD000752.all.tsv.gz	ILMN_2358277	12	122348162	T	C	chr12_122348162_T_C	16	0.0833333	0.153431	-0.263383	0.182795	SNP	16	192	NA	ENSG00000111011	ENSG00000111011	NA	rs61954405
QTS000042	ftp://ftp.ebi.ac.uk/pub/databases/spot/eQTL/sumstats/QTS000042/QTD000752/QTD000752.all.tsv.gz	ILMN_2358278	12	122348162	T	C	chr12_122348162_T_C	16	0.0833333	0.18552	-0.267373	0.200256	SNP	16	192	NA	ENSG00000111011	ENSG00000111011	NA	rs61954405
QTS000042	ftp://ftp.ebi.ac.uk/pub/databases/spot/eQTL/sumstats/QTS000042/QTD000752/QTD000752.all.tsv.gz	ILMN_2393144	12	122348162	T	C	chr12_122348162_T_C	16	0.0833333	0.91135	0.0241626	0.216355	SNP	16	192	NA	ENSG00000182196	ENSG00000182196	NA	rs61954405
QTS000042	ftp://ftp.ebi.ac.uk/pub/databases/spot/eQTL/sumstats/QTS000042/QTD000752/QTD000752.all.tsv.gz	ILMN_2396148	12	122348162	T	C	chr12_122348162_T_C	16	0.0833333	0.309592	-0.290464	0.284096	SNP	16	192	NA	ENSG00000130787	ENSG00000130787	NA	rs61954405
QTS000042	ftp://ftp.ebi.ac.uk/pub/databases/spot/eQTL/sumstats/QTS000042/QTD000752/QTD000752.all.tsv.gz	ILMN_2398664	12	122348162	T	C	chr12_122348162_T_C	16	0.0833333	0.276058	-0.332737	0.303446	SNP	16	192	NA	ENSG00000170633	ENSG00000170633	NA	rs61954405
QTS000042	ftp://ftp.ebi.ac.uk/pub/databases/spot/eQTL/sumstats/QTS000042/QTD000752/QTD000752.all.tsv.gz	ILMN_2404085	12	122348162	T	C	chr12_122348162_T_C	16	0.0833333	0.269301	-0.192944	0.173479	SNP	16	192	NA	ENSG00000130779	ENSG00000130779	NA	rs61954405
QTS000042	ftp://ftp.ebi.ac.uk/pub/databases/spot/eQTL/sumstats/QTS000042/QTD000752/QTD000752.all.tsv.gz	ILMN_1651464	12	122349515	G	A	chr12_122349515_G_A	16	0.0833333	0.418435	0.250824	0.308425	SNP	16	192	NA	ENSG00000089094	ENSG00000089094	NA	rs56861120
QTS000042	ftp://ftp.ebi.ac.uk/pub/databases/spot/eQTL/sumstats/QTS000042/QTD000752/QTD000752.all.tsv.gz	ILMN_1652918	12	122349515	G	A	chr12_122349515_G_A	16	0.0833333	0.508024	0.169628	0.255144	SNP	16	192	NA	ENSG00000139725	ENSG00000139725	NA	rs56861120
QTS000042	ftp://ftp.ebi.ac.uk/pub/databases/spot/eQTL/sumstats/QTS000042/QTD000752/QTD000752.all.tsv.gz	ILMN_1654421	12	122349515	G	A	chr12_122349515_G_A	16	0.0833333	0.998398	0.000484316	0.240481	SNP	16	192	NA	ENSG00000051825	ENSG00000051825	NA	rs56861120
QTS000042	ftp://ftp.ebi.ac.uk/pub/databases/spot/eQTL/sumstats/QTS000042/QTD000752/QTD000752.all.tsv.gz	ILMN_1658232	12	122349515	G	A	chr12_122349515_G_A	16	0.0833333	0.70441	0.113648	0.298524	SNP	16	192	NA	ENSG00000089094	ENSG00000089094	NA	rs56861120
QTS000042	ftp://ftp.ebi.ac.uk/pub/databases/spot/eQTL/sumstats/QTS000042/QTD000752/QTD000752.all.tsv.gz	ILMN_1662316	12	122349515	G	A	chr12_122349515_G_A	16	0.0833333	0.733024	0.0844329	0.246686	SNP	16	192	NA	ENSG00000139719	ENSG00000139719	NA	rs56861120
QTS000042	ftp://ftp.ebi.ac.uk/pub/databases/spot/eQTL/sumstats/QTS000042/QTD000752/QTD000752.all.tsv.gz	ILMN_1665335	12	122349515	G	A	chr12_122349515_G_A	16	0.0833333	0.212665	-0.188028	0.149698	SNP	16	192	NA	ENSG00000184047	ENSG00000184047	NA	rs56861120
QTS000042	ftp://ftp.ebi.ac.uk/pub/databases/spot/eQTL/sumstats/QTS000042/QTD000752/QTD000752.all.tsv.gz	ILMN_1667510	12	122349515	G	A	chr12_122349515_G_A	16	0.0833333	0.358567	-0.212358	0.230002	SNP	16	192	NA	ENSG00000130921	ENSG00000130921	NA	rs56861120
QTS000042	ftp://ftp.ebi.ac.uk/pub/databases/spot/eQTL/sumstats/QTS000042/QTD000752/QTD000752.all.tsv.gz	ILMN_1677693	12	122349515	G	A	chr12_122349515_G_A	16	0.0833333	0.519536	0.0860134	0.132973	SNP	16	192	NA	ENSG00000255398	ENSG00000255398	NA	rs56861120
QTS000042	ftp://ftp.ebi.ac.uk/pub/databases/spot/eQTL/sumstats/QTS000042/QTD000752/QTD000752.all.tsv.gz	ILMN_1684038	12	122349515	G	A	chr12_122349515_G_A	16	0.0833333	0.106994	-0.415108	0.254709	SNP	16	192	NA	ENSG00000130779	ENSG00000130779	NA	rs56861120
QTS000042	ftp://ftp.ebi.ac.uk/pub/databases/spot/eQTL/sumstats/QTS000042/QTD000752/QTD000752.all.tsv.gz	ILMN_1706886	12	122349515	G	A	chr12_122349515_G_A	16	0.0833333	0.907608	0.0352554	0.302843	SNP	16	192	NA	ENSG00000110987	ENSG00000110987	NA	rs56861120
QTS000042	ftp://ftp.ebi.ac.uk/pub/databases/spot/eQTL/sumstats/QTS000042/QTD000752/QTD000752.all.tsv.gz	ILMN_1710427	12	122349515	G	A	chr12_122349515_G_A	16	0.0833333	0.554567	0.084101	0.141735	SNP	16	192	NA	ENSG00000139722	ENSG00000139722	NA	rs56861120
QTS000042	ftp://ftp.ebi.ac.uk/pub/databases/spot/eQTL/sumstats/QTS000042/QTD000752/QTD000752.all.tsv.gz	ILMN_1711699	12	122349515	G	A	chr12_122349515_G_A	16	0.0833333	0.893297	-0.0365668	0.271771	SNP	16	192	NA	ENSG00000130787	ENSG00000130787	NA	rs56861120
QTS000042	ftp://ftp.ebi.ac.uk/pub/databases/spot/eQTL/sumstats/QTS000042/QTD000752/QTD000752.all.tsv.gz	ILMN_1723058	12	122349515	G	A	chr12_122349515_G_A	16	0.0833333	0.913718	-0.026928	0.247762	SNP	16	192	NA	ENSG00000130779	ENSG00000130779	NA	rs56861120
QTS000042	ftp://ftp.ebi.ac.uk/pub/databases/spot/eQTL/sumstats/QTS000042/QTD000752/QTD000752.all.tsv.gz	ILMN_1723177	12	122349515	G	A	chr12_122349515_G_A	16	0.0833333	0.57678	0.108296	0.193271	SNP	16	192	NA	ENSG00000089053	ENSG00000089053	NA	rs56861120
QTS000042	ftp://ftp.ebi.ac.uk/pub/databases/spot/eQTL/sumstats/QTS000042/QTD000752/QTD000752.all.tsv.gz	ILMN_1724148	12	122349515	G	A	chr12_122349515_G_A	16	0.0833333	0.446978	0.157767	0.206464	SNP	16	192	NA	ENSG00000276045	ENSG00000276045	NA	rs56861120
QTS000042	ftp://ftp.ebi.ac.uk/pub/databases/spot/eQTL/sumstats/QTS000042/QTD000752/QTD000752.all.tsv.gz	ILMN_1732516	12	122349515	G	A	chr12_122349515_G_A	16	0.0833333	0.706926	-0.0791978	0.209907	SNP	16	192	NA	ENSG00000184445	ENSG00000184445	NA	rs56861120
QTS000042	ftp://ftp.ebi.ac.uk/pub/databases/spot/eQTL/sumstats/QTS000042/QTD000752/QTD000752.all.tsv.gz	ILMN_1732767	12	122349515	G	A	chr12_122349515_G_A	16	0.0833333	0.646585	0.103733	0.225405	SNP	16	192	NA	ENSG00000110801	ENSG00000110801	NA	rs56861120
QTS000042	ftp://ftp.ebi.ac.uk/pub/databases/spot/eQTL/sumstats/QTS000042/QTD000752/QTD000752.all.tsv.gz	ILMN_1750497	12	122349515	G	A	chr12_122349515_G_A	16	0.0833333	0.455558	0.0998053	0.13312	SNP	16	192	NA	ENSG00000182782	ENSG00000182782	NA	rs56861120
QTS000042	ftp://ftp.ebi.ac.uk/pub/databases/spot/eQTL/sumstats/QTS000042/QTD000752/QTD000752.all.tsv.gz	ILMN_1760954	12	122349515	G	A	chr12_122349515_G_A	16	0.0833333	0.923278	0.0216641	0.224261	SNP	16	192	NA	ENSG00000139726	ENSG00000139726	NA	rs56861120
QTS000042	ftp://ftp.ebi.ac.uk/pub/databases/spot/eQTL/sumstats/QTS000042/QTD000752/QTD000752.all.tsv.gz	ILMN_1786039	12	122349515	G	A	chr12_122349515_G_A	16	0.0833333	0.485577	-0.188038	0.268421	SNP	16	192	NA	ENSG00000170633	ENSG00000170633	NA	rs56861120
QTS000042	ftp://ftp.ebi.ac.uk/pub/databases/spot/eQTL/sumstats/QTS000042/QTD000752/QTD000752.all.tsv.gz	ILMN_1788887	12	122349515	G	A	chr12_122349515_G_A	16	0.0833333	0.833229	-0.0596019	0.282161	SNP	16	192	NA	ENSG00000212694	ENSG00000212694	NA	rs56861120
QTS000042	ftp://ftp.ebi.ac.uk/pub/databases/spot/eQTL/sumstats/QTS000042/QTD000752/QTD000752.all.tsv.gz	ILMN_1788928	12	122349515	G	A	chr12_122349515_G_A	16	0.0833333	0.177187	0.400053	0.293903	SNP	16	192	NA	ENSG00000150967	ENSG00000150967	NA	rs56861120
QTS000042	ftp://ftp.ebi.ac.uk/pub/databases/spot/eQTL/sumstats/QTS000042/QTD000752/QTD000752.all.tsv.gz	ILMN_1791149	12	122349515	G	A	chr12_122349515_G_A	16	0.0833333	0.346616	0.237368	0.250755	SNP	16	192	NA	ENSG00000182196	ENSG00000182196	NA	rs56861120
QTS000042	ftp://ftp.ebi.ac.uk/pub/databases/spot/eQTL/sumstats/QTS000042/QTD000752/QTD000752.all.tsv.gz	ILMN_1792092	12	122349515	G	A	chr12_122349515_G_A	16	0.0833333	0.763375	-0.0750287	0.248394	SNP	16	192	NA	ENSG00000033030	ENSG00000033030	NA	rs56861120
QTS000042	ftp://ftp.ebi.ac.uk/pub/databases/spot/eQTL/sumstats/QTS000042/QTD000752/QTD000752.all.tsv.gz	ILMN_1794260	12	122349515	G	A	chr12_122349515_G_A	16	0.0833333	0.588367	-0.117097	0.215513	SNP	16	192	NA	ENSG00000089094	ENSG00000089094	NA	rs56861120
QTS000042	ftp://ftp.ebi.ac.uk/pub/databases/spot/eQTL/sumstats/QTS000042/QTD000752/QTD000752.all.tsv.gz	ILMN_1811272	12	122349515	G	A	chr12_122349515_G_A	16	0.0833333	0.646365	0.109227	0.237183	SNP	16	192	NA	ENSG00000196917	ENSG00000196917	NA	rs56861120
QTS000042	ftp://ftp.ebi.ac.uk/pub/databases/spot/eQTL/sumstats/QTS000042/QTD000752/QTD000752.all.tsv.gz	ILMN_1813573	12	122349515	G	A	chr12_122349515_G_A	16	0.0833333	0.888951	0.0279471	0.199527	SNP	16	192	NA	ENSG00000139718	ENSG00000139718	NA	rs56861120
QTS000042	ftp://ftp.ebi.ac.uk/pub/databases/spot/eQTL/sumstats/QTS000042/QTD000752/QTD000752.all.tsv.gz	ILMN_1849192	12	122349515	G	A	chr12_122349515_G_A	16	0.0833333	0.281478	-0.322976	0.297909	SNP	16	192	NA	ENSG00000256546	ENSG00000256546	NA	rs56861120
QTS000042	ftp://ftp.ebi.ac.uk/pub/databases/spot/eQTL/sumstats/QTS000042/QTD000752/QTD000752.all.tsv.gz	ILMN_2098947	12	122349515	G	A	chr12_122349515_G_A	16	0.0833333	0.696933	0.107832	0.275901	SNP	16	192	NA	ENSG00000212694	ENSG00000212694	NA	rs56861120
QTS000042	ftp://ftp.ebi.ac.uk/pub/databases/spot/eQTL/sumstats/QTS000042/QTD000752/QTD000752.all.tsv.gz	ILMN_2310589	12	122349515	G	A	chr12_122349515_G_A	16	0.0833333	0.13376	-0.267351	0.176535	SNP	16	192	NA	ENSG00000184047	ENSG00000184047	NA	rs56861120
QTS000042	ftp://ftp.ebi.ac.uk/pub/databases/spot/eQTL/sumstats/QTS000042/QTD000752/QTD000752.all.tsv.gz	ILMN_2332990	12	122349515	G	A	chr12_122349515_G_A	16	0.0833333	0.40514	-0.142756	0.170598	SNP	16	192	NA	ENSG00000184047	ENSG00000184047	NA	rs56861120
QTS000042	ftp://ftp.ebi.ac.uk/pub/databases/spot/eQTL/sumstats/QTS000042/QTD000752/QTD000752.all.tsv.gz	ILMN_2343047	12	122349515	G	A	chr12_122349515_G_A	16	0.0833333	0.326461	0.271989	0.275523	SNP	16	192	NA	ENSG00000150967	ENSG00000150967	NA	rs56861120
QTS000042	ftp://ftp.ebi.ac.uk/pub/databases/spot/eQTL/sumstats/QTS000042/QTD000752/QTD000752.all.tsv.gz	ILMN_2343048	12	122349515	G	A	chr12_122349515_G_A	16	0.0833333	0.490753	0.163854	0.236707	SNP	16	192	NA	ENSG00000150967	ENSG00000150967	NA	rs56861120
QTS000042	ftp://ftp.ebi.ac.uk/pub/databases/spot/eQTL/sumstats/QTS000042/QTD000752/QTD000752.all.tsv.gz	ILMN_2358277	12	122349515	G	A	chr12_122349515_G_A	16	0.0833333	0.152865	-0.263804	0.182832	SNP	16	192	NA	ENSG00000111011	ENSG00000111011	NA	rs56861120
QTS000042	ftp://ftp.ebi.ac.uk/pub/databases/spot/eQTL/sumstats/QTS000042/QTD000752/QTD000752.all.tsv.gz	ILMN_2358278	12	122349515	G	A	chr12_122349515_G_A	16	0.0833333	0.185536	-0.267427	0.200304	SNP	16	192	NA	ENSG00000111011	ENSG00000111011	NA	rs56861120
QTS000042	ftp://ftp.ebi.ac.uk/pub/databases/spot/eQTL/sumstats/QTS000042/QTD000752/QTD000752.all.tsv.gz	ILMN_2393144	12	122349515	G	A	chr12_122349515_G_A	16	0.0833333	0.912319	0.0239031	0.216406	SNP	16	192	NA	ENSG00000182196	ENSG00000182196	NA	rs56861120
QTS000042	ftp://ftp.ebi.ac.uk/pub/databases/spot/eQTL/sumstats/QTS000042/QTD000752/QTD000752.all.tsv.gz	ILMN_2396148	12	122349515	G	A	chr12_122349515_G_A	16	0.0833333	0.309728	-0.290452	0.284165	SNP	16	192	NA	ENSG00000130787	ENSG00000130787	NA	rs56861120
QTS000042	ftp://ftp.ebi.ac.uk/pub/databases/spot/eQTL/sumstats/QTS000042/QTD000752/QTD000752.all.tsv.gz	ILMN_2398664	12	122349515	G	A	chr12_122349515_G_A	16	0.0833333	0.275718	-0.333049	0.303515	SNP	16	192	NA	ENSG00000170633	ENSG00000170633	NA	rs56861120
QTS000042	ftp://ftp.ebi.ac.uk/pub/databases/spot/eQTL/sumstats/QTS000042/QTD000752/QTD000752.all.tsv.gz	ILMN_2404085	12	122349515	G	A	chr12_122349515_G_A	16	0.0833333	0.269356	-0.192968	0.173521	SNP	16	192	NA	ENSG00000130779	ENSG00000130779	NA	rs56861120
QTS000042	ftp://ftp.ebi.ac.uk/pub/databases/spot/eQTL/sumstats/QTS000042/QTD000752/QTD000752.all.tsv.gz	ILMN_1651464	12	122349903	G	GT	chr12_122349903_G_GT	56	0.333333	0.20468	-0.241352	0.188777	INDEL	128	192	NA	ENSG00000089094	ENSG00000089094	NA	rs66666037
QTS000042	ftp://ftp.ebi.ac.uk/pub/databases/spot/eQTL/sumstats/QTS000042/QTD000752/QTD000752.all.tsv.gz	ILMN_1652918	12	122349903	G	GT	chr12_122349903_G_GT	56	0.333333	0.732352	-0.0540115	0.157392	INDEL	128	192	NA	ENSG00000139725	ENSG00000139725	NA	rs66666037
QTS000042	ftp://ftp.ebi.ac.uk/pub/databases/spot/eQTL/sumstats/QTS000042/QTD000752/QTD000752.all.tsv.gz	ILMN_1654421	12	122349903	G	GT	chr12_122349903_G_GT	56	0.333333	0.155321	-0.209724	0.146232	INDEL	128	192	NA	ENSG00000051825	ENSG00000051825	NA	rs66666037
QTS000042	ftp://ftp.ebi.ac.uk/pub/databases/spot/eQTL/sumstats/QTS000042/QTD000752/QTD000752.all.tsv.gz	ILMN_1658232	12	122349903	G	GT	chr12_122349903_G_GT	56	0.333333	0.165335	-0.25448	0.181793	INDEL	128	192	NA	ENSG00000089094	ENSG00000089094	NA	rs66666037
QTS000042	ftp://ftp.ebi.ac.uk/pub/databases/spot/eQTL/sumstats/QTS000042/QTD000752/QTD000752.all.tsv.gz	ILMN_1662316	12	122349903	G	GT	chr12_122349903_G_GT	56	0.333333	0.315952	-0.152405	0.151049	INDEL	128	192	NA	ENSG00000139719	ENSG00000139719	NA	rs66666037
QTS000042	ftp://ftp.ebi.ac.uk/pub/databases/spot/eQTL/sumstats/QTS000042/QTD000752/QTD000752.all.tsv.gz	ILMN_1665335	12	122349903	G	GT	chr12_122349903_G_GT	56	0.333333	0.298471	0.0967154	0.0924306	INDEL	128	192	NA	ENSG00000184047	ENSG00000184047	NA	rs66666037
QTS000042	ftp://ftp.ebi.ac.uk/pub/databases/spot/eQTL/sumstats/QTS000042/QTD000752/QTD000752.all.tsv.gz	ILMN_1667510	12	122349903	G	GT	chr12_122349903_G_GT	56	0.333333	0.0875668	0.241739	0.139812	INDEL	128	192	NA	ENSG00000130921	ENSG00000130921	NA	rs66666037
QTS000042	ftp://ftp.ebi.ac.uk/pub/databases/spot/eQTL/sumstats/QTS000042/QTD000752/QTD000752.all.tsv.gz	ILMN_1677693	12	122349903	G	GT	chr12_122349903_G_GT	56	0.333333	0.981092	0.00195107	0.0820745	INDEL	128	192	NA	ENSG00000255398	ENSG00000255398	NA	rs66666037
QTS000042	ftp://ftp.ebi.ac.uk/pub/databases/spot/eQTL/sumstats/QTS000042/QTD000752/QTD000752.all.tsv.gz	ILMN_1684038	12	122349903	G	GT	chr12_122349903_G_GT	56	0.333333	0.205422	0.201381	0.157774	INDEL	128	192	NA	ENSG00000130779	ENSG00000130779	NA	rs66666037
QTS000042	ftp://ftp.ebi.ac.uk/pub/databases/spot/eQTL/sumstats/QTS000042/QTD000752/QTD000752.all.tsv.gz	ILMN_1706886	12	122349903	G	GT	chr12_122349903_G_GT	56	0.333333	0.89508	0.0246644	0.186444	INDEL	128	192	NA	ENSG00000110987	ENSG00000110987	NA	rs66666037
QTS000042	ftp://ftp.ebi.ac.uk/pub/databases/spot/eQTL/sumstats/QTS000042/QTD000752/QTD000752.all.tsv.gz	ILMN_1710427	12	122349903	G	GT	chr12_122349903_G_GT	56	0.333333	0.0220633	-0.197615	0.0846809	INDEL	128	192	NA	ENSG00000139722	ENSG00000139722	NA	rs66666037
QTS000042	ftp://ftp.ebi.ac.uk/pub/databases/spot/eQTL/sumstats/QTS000042/QTD000752/QTD000752.all.tsv.gz	ILMN_1711699	12	122349903	G	GT	chr12_122349903_G_GT	56	0.333333	0.658129	0.0742277	0.167136	INDEL	128	192	NA	ENSG00000130787	ENSG00000130787	NA	rs66666037
QTS000042	ftp://ftp.ebi.ac.uk/pub/databases/spot/eQTL/sumstats/QTS000042/QTD000752/QTD000752.all.tsv.gz	ILMN_1723058	12	122349903	G	GT	chr12_122349903_G_GT	56	0.333333	0.597836	0.0806482	0.152288	INDEL	128	192	NA	ENSG00000130779	ENSG00000130779	NA	rs66666037
QTS000042	ftp://ftp.ebi.ac.uk/pub/databases/spot/eQTL/sumstats/QTS000042/QTD000752/QTD000752.all.tsv.gz	ILMN_1723177	12	122349903	G	GT	chr12_122349903_G_GT	56	0.333333	0.892785	0.0161163	0.119204	INDEL	128	192	NA	ENSG00000089053	ENSG00000089053	NA	rs66666037
QTS000042	ftp://ftp.ebi.ac.uk/pub/databases/spot/eQTL/sumstats/QTS000042/QTD000752/QTD000752.all.tsv.gz	ILMN_1724148	12	122349903	G	GT	chr12_122349903_G_GT	56	0.333333	0.657699	0.056661	0.12741	INDEL	128	192	NA	ENSG00000276045	ENSG00000276045	NA	rs66666037
QTS000042	ftp://ftp.ebi.ac.uk/pub/databases/spot/eQTL/sumstats/QTS000042/QTD000752/QTD000752.all.tsv.gz	ILMN_1732516	12	122349903	G	GT	chr12_122349903_G_GT	56	0.333333	0.780139	0.0362064	0.129282	INDEL	128	192	NA	ENSG00000184445	ENSG00000184445	NA	rs66666037
QTS000042	ftp://ftp.ebi.ac.uk/pub/databases/spot/eQTL/sumstats/QTS000042/QTD000752/QTD000752.all.tsv.gz	ILMN_1732767	12	122349903	G	GT	chr12_122349903_G_GT	56	0.333333	0.72857	-0.0483497	0.13885	INDEL	128	192	NA	ENSG00000110801	ENSG00000110801	NA	rs66666037
QTS000042	ftp://ftp.ebi.ac.uk/pub/databases/spot/eQTL/sumstats/QTS000042/QTD000752/QTD000752.all.tsv.gz	ILMN_1750497	12	122349903	G	GT	chr12_122349903_G_GT	56	0.333333	0.947736	-0.0054071	0.0822351	INDEL	128	192	NA	ENSG00000182782	ENSG00000182782	NA	rs66666037
QTS000042	ftp://ftp.ebi.ac.uk/pub/databases/spot/eQTL/sumstats/QTS000042/QTD000752/QTD000752.all.tsv.gz	ILMN_1760954	12	122349903	G	GT	chr12_122349903_G_GT	56	0.333333	0.747992	-0.0444838	0.137989	INDEL	128	192	NA	ENSG00000139726	ENSG00000139726	NA	rs66666037
QTS000042	ftp://ftp.ebi.ac.uk/pub/databases/spot/eQTL/sumstats/QTS000042/QTD000752/QTD000752.all.tsv.gz	ILMN_1786039	12	122349903	G	GT	chr12_122349903_G_GT	56	0.333333	0.805418	0.0409481	0.165688	INDEL	128	192	NA	ENSG00000170633	ENSG00000170633	NA	rs66666037
QTS000042	ftp://ftp.ebi.ac.uk/pub/databases/spot/eQTL/sumstats/QTS000042/QTD000752/QTD000752.all.tsv.gz	ILMN_1788887	12	122349903	G	GT	chr12_122349903_G_GT	56	0.333333	0.707998	0.0652528	0.173613	INDEL	128	192	NA	ENSG00000212694	ENSG00000212694	NA	rs66666037
QTS000042	ftp://ftp.ebi.ac.uk/pub/databases/spot/eQTL/sumstats/QTS000042/QTD000752/QTD000752.all.tsv.gz	ILMN_1788928	12	122349903	G	GT	chr12_122349903_G_GT	56	0.333333	0.447544	-0.139152	0.182331	INDEL	128	192	NA	ENSG00000150967	ENSG00000150967	NA	rs66666037
QTS000042	ftp://ftp.ebi.ac.uk/pub/databases/spot/eQTL/sumstats/QTS000042/QTD000752/QTD000752.all.tsv.gz	ILMN_1791149	12	122349903	G	GT	chr12_122349903_G_GT	56	0.333333	0.676815	-0.0648613	0.155056	INDEL	128	192	NA	ENSG00000182196	ENSG00000182196	NA	rs66666037
QTS000042	ftp://ftp.ebi.ac.uk/pub/databases/spot/eQTL/sumstats/QTS000042/QTD000752/QTD000752.all.tsv.gz	ILMN_1792092	12	122349903	G	GT	chr12_122349903_G_GT	56	0.333333	0.0324741	0.323663	0.148778	INDEL	128	192	NA	ENSG00000033030	ENSG00000033030	NA	rs66666037
QTS000042	ftp://ftp.ebi.ac.uk/pub/databases/spot/eQTL/sumstats/QTS000042/QTD000752/QTD000752.all.tsv.gz	ILMN_1794260	12	122349903	G	GT	chr12_122349903_G_GT	56	0.333333	0.561999	0.0772333	0.132648	INDEL	128	192	NA	ENSG00000089094	ENSG00000089094	NA	rs66666037
QTS000042	ftp://ftp.ebi.ac.uk/pub/databases/spot/eQTL/sumstats/QTS000042/QTD000752/QTD000752.all.tsv.gz	ILMN_1811272	12	122349903	G	GT	chr12_122349903_G_GT	56	0.333333	0.184933	0.193385	0.144645	INDEL	128	192	NA	ENSG00000196917	ENSG00000196917	NA	rs66666037
QTS000042	ftp://ftp.ebi.ac.uk/pub/databases/spot/eQTL/sumstats/QTS000042/QTD000752/QTD000752.all.tsv.gz	ILMN_1813573	12	122349903	G	GT	chr12_122349903_G_GT	56	0.333333	0.833304	0.0259324	0.122822	INDEL	128	192	NA	ENSG00000139718	ENSG00000139718	NA	rs66666037
QTS000042	ftp://ftp.ebi.ac.uk/pub/databases/spot/eQTL/sumstats/QTS000042/QTD000752/QTD000752.all.tsv.gz	ILMN_1849192	12	122349903	G	GT	chr12_122349903_G_GT	56	0.333333	0.502841	0.123975	0.184213	INDEL	128	192	NA	ENSG00000256546	ENSG00000256546	NA	rs66666037
QTS000042	ftp://ftp.ebi.ac.uk/pub/databases/spot/eQTL/sumstats/QTS000042/QTD000752/QTD000752.all.tsv.gz	ILMN_2098947	12	122349903	G	GT	chr12_122349903_G_GT	56	0.333333	0.237559	-0.200566	0.168571	INDEL	128	192	NA	ENSG00000212694	ENSG00000212694	NA	rs66666037
QTS000042	ftp://ftp.ebi.ac.uk/pub/databases/spot/eQTL/sumstats/QTS000042/QTD000752/QTD000752.all.tsv.gz	ILMN_2310589	12	122349903	G	GT	chr12_122349903_G_GT	56	0.333333	0.128153	0.166977	0.108641	INDEL	128	192	NA	ENSG00000184047	ENSG00000184047	NA	rs66666037
QTS000042	ftp://ftp.ebi.ac.uk/pub/databases/spot/eQTL/sumstats/QTS000042/QTD000752/QTD000752.all.tsv.gz	ILMN_2332990	12	122349903	G	GT	chr12_122349903_G_GT	56	0.333333	0.112989	0.166398	0.103865	INDEL	128	192	NA	ENSG00000184047	ENSG00000184047	NA	rs66666037
QTS000042	ftp://ftp.ebi.ac.uk/pub/databases/spot/eQTL/sumstats/QTS000042/QTD000752/QTD000752.all.tsv.gz	ILMN_2343047	12	122349903	G	GT	chr12_122349903_G_GT	56	0.333333	0.178163	-0.229172	0.168747	INDEL	128	192	NA	ENSG00000150967	ENSG00000150967	NA	rs66666037
QTS000042	ftp://ftp.ebi.ac.uk/pub/databases/spot/eQTL/sumstats/QTS000042/QTD000752/QTD000752.all.tsv.gz	ILMN_2343048	12	122349903	G	GT	chr12_122349903_G_GT	56	0.333333	0.503406	-0.0979632	0.145756	INDEL	128	192	NA	ENSG00000150967	ENSG00000150967	NA	rs66666037
QTS000042	ftp://ftp.ebi.ac.uk/pub/databases/spot/eQTL/sumstats/QTS000042/QTD000752/QTD000752.all.tsv.gz	ILMN_2358277	12	122349903	G	GT	chr12_122349903_G_GT	56	0.333333	0.415256	0.0929532	0.113519	INDEL	128	192	NA	ENSG00000111011	ENSG00000111011	NA	rs66666037
QTS000042	ftp://ftp.ebi.ac.uk/pub/databases/spot/eQTL/sumstats/QTS000042/QTD000752/QTD000752.all.tsv.gz	ILMN_2358278	12	122349903	G	GT	chr12_122349903_G_GT	56	0.333333	0.386283	0.108077	0.12408	INDEL	128	192	NA	ENSG00000111011	ENSG00000111011	NA	rs66666037
QTS000042	ftp://ftp.ebi.ac.uk/pub/databases/spot/eQTL/sumstats/QTS000042/QTD000752/QTD000752.all.tsv.gz	ILMN_2393144	12	122349903	G	GT	chr12_122349903_G_GT	56	0.333333	0.78115	-0.0371219	0.13318	INDEL	128	192	NA	ENSG00000182196	ENSG00000182196	NA	rs66666037
QTS000042	ftp://ftp.ebi.ac.uk/pub/databases/spot/eQTL/sumstats/QTS000042/QTD000752/QTD000752.all.tsv.gz	ILMN_2396148	12	122349903	G	GT	chr12_122349903_G_GT	56	0.333333	0.529091	-0.111015	0.175633	INDEL	128	192	NA	ENSG00000130787	ENSG00000130787	NA	rs66666037
QTS000042	ftp://ftp.ebi.ac.uk/pub/databases/spot/eQTL/sumstats/QTS000042/QTD000752/QTD000752.all.tsv.gz	ILMN_2398664	12	122349903	G	GT	chr12_122349903_G_GT	56	0.333333	0.229498	0.225875	0.186569	INDEL	128	192	NA	ENSG00000170633	ENSG00000170633	NA	rs66666037
QTS000042	ftp://ftp.ebi.ac.uk/pub/databases/spot/eQTL/sumstats/QTS000042/QTD000752/QTD000752.all.tsv.gz	ILMN_2404085	12	122349903	G	GT	chr12_122349903_G_GT	56	0.333333	0.778671	0.0303353	0.10758	INDEL	128	192	NA	ENSG00000130779	ENSG00000130779	NA	rs66666037
QTS000042	ftp://ftp.ebi.ac.uk/pub/databases/spot/eQTL/sumstats/QTS000042/QTD000752/QTD000752.all.tsv.gz	ILMN_1651464	12	122349912	G	GT	chr12_122349912_G_GT	16	0.0833333	0.426208	0.246625	0.308405	INDEL	16	192	NA	ENSG00000089094	ENSG00000089094	NA	rs200089520
QTS000042	ftp://ftp.ebi.ac.uk/pub/databases/spot/eQTL/sumstats/QTS000042/QTD000752/QTD000752.all.tsv.gz	ILMN_1652918	12	122349912	G	GT	chr12_122349912_G_GT	16	0.0833333	0.508822	0.169277	0.255097	INDEL	16	192	NA	ENSG00000139725	ENSG00000139725	NA	rs200089520
QTS000042	ftp://ftp.ebi.ac.uk/pub/databases/spot/eQTL/sumstats/QTS000042/QTD000752/QTD000752.all.tsv.gz	ILMN_1654421	12	122349912	G	GT	chr12_122349912_G_GT	16	0.0833333	0.976828	0.00700489	0.240433	INDEL	16	192	NA	ENSG00000051825	ENSG00000051825	NA	rs200089520
QTS000042	ftp://ftp.ebi.ac.uk/pub/databases/spot/eQTL/sumstats/QTS000042/QTD000752/QTD000752.all.tsv.gz	ILMN_1658232	12	122349912	G	GT	chr12_122349912_G_GT	16	0.0833333	0.663889	0.130134	0.298384	INDEL	16	192	NA	ENSG00000089094	ENSG00000089094	NA	rs200089520
QTS000042	ftp://ftp.ebi.ac.uk/pub/databases/spot/eQTL/sumstats/QTS000042/QTD000752/QTD000752.all.tsv.gz	ILMN_1662316	12	122349912	G	GT	chr12_122349912_G_GT	16	0.0833333	0.720711	0.0884727	0.24662	INDEL	16	192	NA	ENSG00000139719	ENSG00000139719	NA	rs200089520
QTS000042	ftp://ftp.ebi.ac.uk/pub/databases/spot/eQTL/sumstats/QTS000042/QTD000752/QTD000752.all.tsv.gz	ILMN_1665335	12	122349912	G	GT	chr12_122349912_G_GT	16	0.0833333	0.211721	-0.188376	0.149663	INDEL	16	192	NA	ENSG00000184047	ENSG00000184047	NA	rs200089520
QTS000042	ftp://ftp.ebi.ac.uk/pub/databases/spot/eQTL/sumstats/QTS000042/QTD000752/QTD000752.all.tsv.gz	ILMN_1667510	12	122349912	G	GT	chr12_122349912_G_GT	16	0.0833333	0.361276	-0.211128	0.229971	INDEL	16	192	NA	ENSG00000130921	ENSG00000130921	NA	rs200089520
QTS000042	ftp://ftp.ebi.ac.uk/pub/databases/spot/eQTL/sumstats/QTS000042/QTD000752/QTD000752.all.tsv.gz	ILMN_1677693	12	122349912	G	GT	chr12_122349912_G_GT	16	0.0833333	0.532375	0.0833758	0.132967	INDEL	16	192	NA	ENSG00000255398	ENSG00000255398	NA	rs200089520
QTS000042	ftp://ftp.ebi.ac.uk/pub/databases/spot/eQTL/sumstats/QTS000042/QTD000752/QTD000752.all.tsv.gz	ILMN_1684038	12	122349912	G	GT	chr12_122349912_G_GT	16	0.0833333	0.103462	-0.419192	0.254576	INDEL	16	192	NA	ENSG00000130779	ENSG00000130779	NA	rs200089520
QTS000042	ftp://ftp.ebi.ac.uk/pub/databases/spot/eQTL/sumstats/QTS000042/QTD000752/QTD000752.all.tsv.gz	ILMN_1706886	12	122349912	G	GT	chr12_122349912_G_GT	16	0.0833333	0.862046	0.0527751	0.302753	INDEL	16	192	NA	ENSG00000110987	ENSG00000110987	NA	rs200089520
QTS000042	ftp://ftp.ebi.ac.uk/pub/databases/spot/eQTL/sumstats/QTS000042/QTD000752/QTD000752.all.tsv.gz	ILMN_1710427	12	122349912	G	GT	chr12_122349912_G_GT	16	0.0833333	0.533572	0.0885752	0.141674	INDEL	16	192	NA	ENSG00000139722	ENSG00000139722	NA	rs200089520
QTS000042	ftp://ftp.ebi.ac.uk/pub/databases/spot/eQTL/sumstats/QTS000042/QTD000752/QTD000752.all.tsv.gz	ILMN_1711699	12	122349912	G	GT	chr12_122349912_G_GT	16	0.0833333	0.879808	-0.0412144	0.27171	INDEL	16	192	NA	ENSG00000130787	ENSG00000130787	NA	rs200089520
QTS000042	ftp://ftp.ebi.ac.uk/pub/databases/spot/eQTL/sumstats/QTS000042/QTD000752/QTD000752.all.tsv.gz	ILMN_1723058	12	122349912	G	GT	chr12_122349912_G_GT	16	0.0833333	0.931776	-0.0212727	0.24772	INDEL	16	192	NA	ENSG00000130779	ENSG00000130779	NA	rs200089520
QTS000042	ftp://ftp.ebi.ac.uk/pub/databases/spot/eQTL/sumstats/QTS000042/QTD000752/QTD000752.all.tsv.gz	ILMN_1723177	12	122349912	G	GT	chr12_122349912_G_GT	16	0.0833333	0.588443	0.104983	0.193255	INDEL	16	192	NA	ENSG00000089053	ENSG00000089053	NA	rs200089520
QTS000042	ftp://ftp.ebi.ac.uk/pub/databases/spot/eQTL/sumstats/QTS000042/QTD000752/QTD000752.all.tsv.gz	ILMN_1724148	12	122349912	G	GT	chr12_122349912_G_GT	16	0.0833333	0.453639	0.155442	0.206445	INDEL	16	192	NA	ENSG00000276045	ENSG00000276045	NA	rs200089520
QTS000042	ftp://ftp.ebi.ac.uk/pub/databases/spot/eQTL/sumstats/QTS000042/QTD000752/QTD000752.all.tsv.gz	ILMN_1732516	12	122349912	G	GT	chr12_122349912_G_GT	16	0.0833333	0.717742	-0.0761291	0.20988	INDEL	16	192	NA	ENSG00000184445	ENSG00000184445	NA	rs200089520
QTS000042	ftp://ftp.ebi.ac.uk/pub/databases/spot/eQTL/sumstats/QTS000042/QTD000752/QTD000752.all.tsv.gz	ILMN_1732767	12	122349912	G	GT	chr12_122349912_G_GT	16	0.0833333	0.62221	0.11144	0.225316	INDEL	16	192	NA	ENSG00000110801	ENSG00000110801	NA	rs200089520
QTS000042	ftp://ftp.ebi.ac.uk/pub/databases/spot/eQTL/sumstats/QTS000042/QTD000752/QTD000752.all.tsv.gz	ILMN_1750497	12	122349912	G	GT	chr12_122349912_G_GT	16	0.0833333	0.46759	0.0971499	0.133118	INDEL	16	192	NA	ENSG00000182782	ENSG00000182782	NA	rs200089520
QTS000042	ftp://ftp.ebi.ac.uk/pub/databases/spot/eQTL/sumstats/QTS000042/QTD000752/QTD000752.all.tsv.gz	ILMN_1760954	12	122349912	G	GT	chr12_122349912_G_GT	16	0.0833333	0.912908	0.0245983	0.224214	INDEL	16	192	NA	ENSG00000139726	ENSG00000139726	NA	rs200089520
QTS000042	ftp://ftp.ebi.ac.uk/pub/databases/spot/eQTL/sumstats/QTS000042/QTD000752/QTD000752.all.tsv.gz	ILMN_1786039	12	122349912	G	GT	chr12_122349912_G_GT	16	0.0833333	0.506404	-0.179153	0.268442	INDEL	16	192	NA	ENSG00000170633	ENSG00000170633	NA	rs200089520
QTS000042	ftp://ftp.ebi.ac.uk/pub/databases/spot/eQTL/sumstats/QTS000042/QTD000752/QTD000752.all.tsv.gz	ILMN_1788887	12	122349912	G	GT	chr12_122349912_G_GT	16	0.0833333	0.824748	-0.0626686	0.282098	INDEL	16	192	NA	ENSG00000212694	ENSG00000212694	NA	rs200089520
QTS000042	ftp://ftp.ebi.ac.uk/pub/databases/spot/eQTL/sumstats/QTS000042/QTD000752/QTD000752.all.tsv.gz	ILMN_1788928	12	122349912	G	GT	chr12_122349912_G_GT	16	0.0833333	0.185258	0.392726	0.293965	INDEL	16	192	NA	ENSG00000150967	ENSG00000150967	NA	rs200089520
QTS000042	ftp://ftp.ebi.ac.uk/pub/databases/spot/eQTL/sumstats/QTS000042/QTD000752/QTD000752.all.tsv.gz	ILMN_1791149	12	122349912	G	GT	chr12_122349912_G_GT	16	0.0833333	0.335325	0.242906	0.250641	INDEL	16	192	NA	ENSG00000182196	ENSG00000182196	NA	rs200089520
QTS000042	ftp://ftp.ebi.ac.uk/pub/databases/spot/eQTL/sumstats/QTS000042/QTD000752/QTD000752.all.tsv.gz	ILMN_1792092	12	122349912	G	GT	chr12_122349912_G_GT	16	0.0833333	0.763659	-0.0749211	0.248346	INDEL	16	192	NA	ENSG00000033030	ENSG00000033030	NA	rs200089520
QTS000042	ftp://ftp.ebi.ac.uk/pub/databases/spot/eQTL/sumstats/QTS000042/QTD000752/QTD000752.all.tsv.gz	ILMN_1794260	12	122349912	G	GT	chr12_122349912_G_GT	16	0.0833333	0.622759	-0.106435	0.215538	INDEL	16	192	NA	ENSG00000089094	ENSG00000089094	NA	rs200089520
QTS000042	ftp://ftp.ebi.ac.uk/pub/databases/spot/eQTL/sumstats/QTS000042/QTD000752/QTD000752.all.tsv.gz	ILMN_1811272	12	122349912	G	GT	chr12_122349912_G_GT	16	0.0833333	0.627037	0.115643	0.2371	INDEL	16	192	NA	ENSG00000196917	ENSG00000196917	NA	rs200089520
QTS000042	ftp://ftp.ebi.ac.uk/pub/databases/spot/eQTL/sumstats/QTS000042/QTD000752/QTD000752.all.tsv.gz	ILMN_1813573	12	122349912	G	GT	chr12_122349912_G_GT	16	0.0833333	0.894665	0.0264954	0.19949	INDEL	16	192	NA	ENSG00000139718	ENSG00000139718	NA	rs200089520
QTS000042	ftp://ftp.ebi.ac.uk/pub/databases/spot/eQTL/sumstats/QTS000042/QTD000752/QTD000752.all.tsv.gz	ILMN_1849192	12	122349912	G	GT	chr12_122349912_G_GT	16	0.0833333	0.288674	-0.318158	0.297913	INDEL	16	192	NA	ENSG00000256546	ENSG00000256546	NA	rs200089520
QTS000042	ftp://ftp.ebi.ac.uk/pub/databases/spot/eQTL/sumstats/QTS000042/QTD000752/QTD000752.all.tsv.gz	ILMN_2098947	12	122349912	G	GT	chr12_122349912_G_GT	16	0.0833333	0.672475	0.117016	0.275802	INDEL	16	192	NA	ENSG00000212694	ENSG00000212694	NA	rs200089520
QTS000042	ftp://ftp.ebi.ac.uk/pub/databases/spot/eQTL/sumstats/QTS000042/QTD000752/QTD000752.all.tsv.gz	ILMN_2310589	12	122349912	G	GT	chr12_122349912_G_GT	16	0.0833333	0.138849	-0.263896	0.176563	INDEL	16	192	NA	ENSG00000184047	ENSG00000184047	NA	rs200089520
QTS000042	ftp://ftp.ebi.ac.uk/pub/databases/spot/eQTL/sumstats/QTS000042/QTD000752/QTD000752.all.tsv.gz	ILMN_2332990	12	122349912	G	GT	chr12_122349912_G_GT	16	0.0833333	0.399918	-0.144314	0.170549	INDEL	16	192	NA	ENSG00000184047	ENSG00000184047	NA	rs200089520
QTS000042	ftp://ftp.ebi.ac.uk/pub/databases/spot/eQTL/sumstats/QTS000042/QTD000752/QTD000752.all.tsv.gz	ILMN_2343047	12	122349912	G	GT	chr12_122349912_G_GT	16	0.0833333	0.326096	0.27214	0.275467	INDEL	16	192	NA	ENSG00000150967	ENSG00000150967	NA	rs200089520
QTS000042	ftp://ftp.ebi.ac.uk/pub/databases/spot/eQTL/sumstats/QTS000042/QTD000752/QTD000752.all.tsv.gz	ILMN_2343048	12	122349912	G	GT	chr12_122349912_G_GT	16	0.0833333	0.504425	0.158709	0.236704	INDEL	16	192	NA	ENSG00000150967	ENSG00000150967	NA	rs200089520
QTS000042	ftp://ftp.ebi.ac.uk/pub/databases/spot/eQTL/sumstats/QTS000042/QTD000752/QTD000752.all.tsv.gz	ILMN_2358277	12	122349912	G	GT	chr12_122349912_G_GT	16	0.0833333	0.148225	-0.266729	0.182744	INDEL	16	192	NA	ENSG00000111011	ENSG00000111011	NA	rs200089520
QTS000042	ftp://ftp.ebi.ac.uk/pub/databases/spot/eQTL/sumstats/QTS000042/QTD000752/QTD000752.all.tsv.gz	ILMN_2358278	12	122349912	G	GT	chr12_122349912_G_GT	16	0.0833333	0.192239	-0.263395	0.200329	INDEL	16	192	NA	ENSG00000111011	ENSG00000111011	NA	rs200089520
QTS000042	ftp://ftp.ebi.ac.uk/pub/databases/spot/eQTL/sumstats/QTS000042/QTD000752/QTD000752.all.tsv.gz	ILMN_2393144	12	122349912	G	GT	chr12_122349912_G_GT	16	0.0833333	0.886515	0.0309731	0.216353	INDEL	16	192	NA	ENSG00000182196	ENSG00000182196	NA	rs200089520
QTS000042	ftp://ftp.ebi.ac.uk/pub/databases/spot/eQTL/sumstats/QTS000042/QTD000752/QTD000752.all.tsv.gz	ILMN_2396148	12	122349912	G	GT	chr12_122349912_G_GT	16	0.0833333	0.315389	-0.287039	0.284151	INDEL	16	192	NA	ENSG00000130787	ENSG00000130787	NA	rs200089520
QTS000042	ftp://ftp.ebi.ac.uk/pub/databases/spot/eQTL/sumstats/QTS000042/QTD000752/QTD000752.all.tsv.gz	ILMN_2398664	12	122349912	G	GT	chr12_122349912_G_GT	16	0.0833333	0.261311	-0.343083	0.303318	INDEL	16	192	NA	ENSG00000170633	ENSG00000170633	NA	rs200089520
QTS000042	ftp://ftp.ebi.ac.uk/pub/databases/spot/eQTL/sumstats/QTS000042/QTD000752/QTD000752.all.tsv.gz	ILMN_2404085	12	122349912	G	GT	chr12_122349912_G_GT	16	0.0833333	0.283874	-0.187226	0.173563	INDEL	16	192	NA	ENSG00000130779	ENSG00000130779	NA	rs200089520
QTS000042	ftp://ftp.ebi.ac.uk/pub/databases/spot/eQTL/sumstats/QTS000042/QTD000752/QTD000752.all.tsv.gz	ILMN_1651464	12	122350033	T	C	chr12_122350033_T_C	54	0.3125	0.311911	-0.195082	0.191728	SNP	132	192	NA	ENSG00000089094	ENSG00000089094	NA	rs7978636
QTS000042	ftp://ftp.ebi.ac.uk/pub/databases/spot/eQTL/sumstats/QTS000042/QTD000752/QTD000752.all.tsv.gz	ILMN_1652918	12	122350033	T	C	chr12_122350033_T_C	54	0.3125	0.542588	-0.0972409	0.159031	SNP	132	192	NA	ENSG00000139725	ENSG00000139725	NA	rs7978636
QTS000042	ftp://ftp.ebi.ac.uk/pub/databases/spot/eQTL/sumstats/QTS000042/QTD000752/QTD000752.all.tsv.gz	ILMN_1654421	12	122350033	T	C	chr12_122350033_T_C	54	0.3125	0.0707634	-0.268868	0.146858	SNP	132	192	NA	ENSG00000051825	ENSG00000051825	NA	rs7978636
QTS000042	ftp://ftp.ebi.ac.uk/pub/databases/spot/eQTL/sumstats/QTS000042/QTD000752/QTD000752.all.tsv.gz	ILMN_1658232	12	122350033	T	C	chr12_122350033_T_C	54	0.3125	0.16846	-0.255662	0.184004	SNP	132	192	NA	ENSG00000089094	ENSG00000089094	NA	rs7978636
QTS000042	ftp://ftp.ebi.ac.uk/pub/databases/spot/eQTL/sumstats/QTS000042/QTD000752/QTD000752.all.tsv.gz	ILMN_1662316	12	122350033	T	C	chr12_122350033_T_C	54	0.3125	0.261027	-0.172729	0.152618	SNP	132	192	NA	ENSG00000139719	ENSG00000139719	NA	rs7978636
QTS000042	ftp://ftp.ebi.ac.uk/pub/databases/spot/eQTL/sumstats/QTS000042/QTD000752/QTD000752.all.tsv.gz	ILMN_1665335	12	122350033	T	C	chr12_122350033_T_C	54	0.3125	0.175265	0.127304	0.0931056	SNP	132	192	NA	ENSG00000184047	ENSG00000184047	NA	rs7978636
QTS000042	ftp://ftp.ebi.ac.uk/pub/databases/spot/eQTL/sumstats/QTS000042/QTD000752/QTD000752.all.tsv.gz	ILMN_1667510	12	122350033	T	C	chr12_122350033_T_C	54	0.3125	0.092204	0.241191	0.14156	SNP	132	192	NA	ENSG00000130921	ENSG00000130921	NA	rs7978636
QTS000042	ftp://ftp.ebi.ac.uk/pub/databases/spot/eQTL/sumstats/QTS000042/QTD000752/QTD000752.all.tsv.gz	ILMN_1677693	12	122350033	T	C	chr12_122350033_T_C	54	0.3125	0.950429	-0.00517926	0.0830567	SNP	132	192	NA	ENSG00000255398	ENSG00000255398	NA	rs7978636
QTS000042	ftp://ftp.ebi.ac.uk/pub/databases/spot/eQTL/sumstats/QTS000042/QTD000752/QTD000752.all.tsv.gz	ILMN_1684038	12	122350033	T	C	chr12_122350033_T_C	54	0.3125	0.260686	0.181212	0.159997	SNP	132	192	NA	ENSG00000130779	ENSG00000130779	NA	rs7978636
QTS000042	ftp://ftp.ebi.ac.uk/pub/databases/spot/eQTL/sumstats/QTS000042/QTD000752/QTD000752.all.tsv.gz	ILMN_1706886	12	122350033	T	C	chr12_122350033_T_C	54	0.3125	0.875984	-0.0295365	0.188671	SNP	132	192	NA	ENSG00000110987	ENSG00000110987	NA	rs7978636
QTS000042	ftp://ftp.ebi.ac.uk/pub/databases/spot/eQTL/sumstats/QTS000042/QTD000752/QTD000752.all.tsv.gz	ILMN_1710427	12	122350033	T	C	chr12_122350033_T_C	54	0.3125	0.0355116	-0.184124	0.0861283	SNP	132	192	NA	ENSG00000139722	ENSG00000139722	NA	rs7978636
QTS000042	ftp://ftp.ebi.ac.uk/pub/databases/spot/eQTL/sumstats/QTS000042/QTD000752/QTD000752.all.tsv.gz	ILMN_1711699	12	122350033	T	C	chr12_122350033_T_C	54	0.3125	0.701135	0.065161	0.16919	SNP	132	192	NA	ENSG00000130787	ENSG00000130787	NA	rs7978636
QTS000042	ftp://ftp.ebi.ac.uk/pub/databases/spot/eQTL/sumstats/QTS000042/QTD000752/QTD000752.all.tsv.gz	ILMN_1723058	12	122350033	T	C	chr12_122350033_T_C	54	0.3125	0.403361	0.12912	0.153717	SNP	132	192	NA	ENSG00000130779	ENSG00000130779	NA	rs7978636
QTS000042	ftp://ftp.ebi.ac.uk/pub/databases/spot/eQTL/sumstats/QTS000042/QTD000752/QTD000752.all.tsv.gz	ILMN_1723177	12	122350033	T	C	chr12_122350033_T_C	54	0.3125	0.940695	0.00900295	0.120642	SNP	132	192	NA	ENSG00000089053	ENSG00000089053	NA	rs7978636
QTS000042	ftp://ftp.ebi.ac.uk/pub/databases/spot/eQTL/sumstats/QTS000042/QTD000752/QTD000752.all.tsv.gz	ILMN_1724148	12	122350033	T	C	chr12_122350033_T_C	54	0.3125	0.69677	0.0504357	0.128973	SNP	132	192	NA	ENSG00000276045	ENSG00000276045	NA	rs7978636
QTS000042	ftp://ftp.ebi.ac.uk/pub/databases/spot/eQTL/sumstats/QTS000042/QTD000752/QTD000752.all.tsv.gz	ILMN_1732516	12	122350033	T	C	chr12_122350033_T_C	54	0.3125	0.972571	0.00451437	0.130893	SNP	132	192	NA	ENSG00000184445	ENSG00000184445	NA	rs7978636
QTS000042	ftp://ftp.ebi.ac.uk/pub/databases/spot/eQTL/sumstats/QTS000042/QTD000752/QTD000752.all.tsv.gz	ILMN_1732767	12	122350033	T	C	chr12_122350033_T_C	54	0.3125	0.775554	0.040205	0.140548	SNP	132	192	NA	ENSG00000110801	ENSG00000110801	NA	rs7978636
QTS000042	ftp://ftp.ebi.ac.uk/pub/databases/spot/eQTL/sumstats/QTS000042/QTD000752/QTD000752.all.tsv.gz	ILMN_1750497	12	122350033	T	C	chr12_122350033_T_C	54	0.3125	0.923162	0.00805128	0.0832184	SNP	132	192	NA	ENSG00000182782	ENSG00000182782	NA	rs7978636
QTS000042	ftp://ftp.ebi.ac.uk/pub/databases/spot/eQTL/sumstats/QTS000042/QTD000752/QTD000752.all.tsv.gz	ILMN_1760954	12	122350033	T	C	chr12_122350033_T_C	54	0.3125	0.884274	-0.0203993	0.139714	SNP	132	192	NA	ENSG00000139726	ENSG00000139726	NA	rs7978636
QTS000042	ftp://ftp.ebi.ac.uk/pub/databases/spot/eQTL/sumstats/QTS000042/QTD000752/QTD000752.all.tsv.gz	ILMN_1786039	12	122350033	T	C	chr12_122350033_T_C	54	0.3125	0.669349	0.0718093	0.167549	SNP	132	192	NA	ENSG00000170633	ENSG00000170633	NA	rs7978636
QTS000042	ftp://ftp.ebi.ac.uk/pub/databases/spot/eQTL/sumstats/QTS000042/QTD000752/QTD000752.all.tsv.gz	ILMN_1788887	12	122350033	T	C	chr12_122350033_T_C	54	0.3125	0.81976	0.0401831	0.17579	SNP	132	192	NA	ENSG00000212694	ENSG00000212694	NA	rs7978636
QTS000042	ftp://ftp.ebi.ac.uk/pub/databases/spot/eQTL/sumstats/QTS000042/QTD000752/QTD000752.all.tsv.gz	ILMN_1788928	12	122350033	T	C	chr12_122350033_T_C	54	0.3125	0.473233	-0.133005	0.184588	SNP	132	192	NA	ENSG00000150967	ENSG00000150967	NA	rs7978636
QTS000042	ftp://ftp.ebi.ac.uk/pub/databases/spot/eQTL/sumstats/QTS000042/QTD000752/QTD000752.all.tsv.gz	ILMN_1791149	12	122350033	T	C	chr12_122350033_T_C	54	0.3125	0.268617	-0.17365	0.155907	SNP	132	192	NA	ENSG00000182196	ENSG00000182196	NA	rs7978636
QTS000042	ftp://ftp.ebi.ac.uk/pub/databases/spot/eQTL/sumstats/QTS000042/QTD000752/QTD000752.all.tsv.gz	ILMN_1792092	12	122350033	T	C	chr12_122350033_T_C	54	0.3125	0.0324462	0.327594	0.15056	SNP	132	192	NA	ENSG00000033030	ENSG00000033030	NA	rs7978636
QTS000042	ftp://ftp.ebi.ac.uk/pub/databases/spot/eQTL/sumstats/QTS000042/QTD000752/QTD000752.all.tsv.gz	ILMN_1794260	12	122350033	T	C	chr12_122350033_T_C	54	0.3125	0.518804	0.0869416	0.134172	SNP	132	192	NA	ENSG00000089094	ENSG00000089094	NA	rs7978636
QTS000042	ftp://ftp.ebi.ac.uk/pub/databases/spot/eQTL/sumstats/QTS000042/QTD000752/QTD000752.all.tsv.gz	ILMN_1811272	12	122350033	T	C	chr12_122350033_T_C	54	0.3125	0.172261	0.201433	0.146284	SNP	132	192	NA	ENSG00000196917	ENSG00000196917	NA	rs7978636
QTS000042	ftp://ftp.ebi.ac.uk/pub/databases/spot/eQTL/sumstats/QTS000042/QTD000752/QTD000752.all.tsv.gz	ILMN_1813573	12	122350033	T	C	chr12_122350033_T_C	54	0.3125	0.932934	0.0104944	0.124323	SNP	132	192	NA	ENSG00000139718	ENSG00000139718	NA	rs7978636
QTS000042	ftp://ftp.ebi.ac.uk/pub/databases/spot/eQTL/sumstats/QTS000042/QTD000752/QTD000752.all.tsv.gz	ILMN_1849192	12	122350033	T	C	chr12_122350033_T_C	54	0.3125	0.525914	0.11878	0.186474	SNP	132	192	NA	ENSG00000256546	ENSG00000256546	NA	rs7978636
QTS000042	ftp://ftp.ebi.ac.uk/pub/databases/spot/eQTL/sumstats/QTS000042/QTD000752/QTD000752.all.tsv.gz	ILMN_2098947	12	122350033	T	C	chr12_122350033_T_C	54	0.3125	0.507057	-0.114342	0.171594	SNP	132	192	NA	ENSG00000212694	ENSG00000212694	NA	rs7978636
QTS000042	ftp://ftp.ebi.ac.uk/pub/databases/spot/eQTL/sumstats/QTS000042/QTD000752/QTD000752.all.tsv.gz	ILMN_2310589	12	122350033	T	C	chr12_122350033_T_C	54	0.3125	0.112959	0.175937	0.10981	SNP	132	192	NA	ENSG00000184047	ENSG00000184047	NA	rs7978636
QTS000042	ftp://ftp.ebi.ac.uk/pub/databases/spot/eQTL/sumstats/QTS000042/QTD000752/QTD000752.all.tsv.gz	ILMN_2332990	12	122350033	T	C	chr12_122350033_T_C	54	0.3125	0.118798	0.16577	0.105161	SNP	132	192	NA	ENSG00000184047	ENSG00000184047	NA	rs7978636
QTS000042	ftp://ftp.ebi.ac.uk/pub/databases/spot/eQTL/sumstats/QTS000042/QTD000752/QTD000752.all.tsv.gz	ILMN_2343047	12	122350033	T	C	chr12_122350033_T_C	54	0.3125	0.280709	-0.186177	0.171451	SNP	132	192	NA	ENSG00000150967	ENSG00000150967	NA	rs7978636
QTS000042	ftp://ftp.ebi.ac.uk/pub/databases/spot/eQTL/sumstats/QTS000042/QTD000752/QTD000752.all.tsv.gz	ILMN_2343048	12	122350033	T	C	chr12_122350033_T_C	54	0.3125	0.90553	0.0176064	0.147896	SNP	132	192	NA	ENSG00000150967	ENSG00000150967	NA	rs7978636
QTS000042	ftp://ftp.ebi.ac.uk/pub/databases/spot/eQTL/sumstats/QTS000042/QTD000752/QTD000752.all.tsv.gz	ILMN_2358277	12	122350033	T	C	chr12_122350033_T_C	54	0.3125	0.447445	0.0877404	0.114941	SNP	132	192	NA	ENSG00000111011	ENSG00000111011	NA	rs7978636
QTS000042	ftp://ftp.ebi.ac.uk/pub/databases/spot/eQTL/sumstats/QTS000042/QTD000752/QTD000752.all.tsv.gz	ILMN_2358278	12	122350033	T	C	chr12_122350033_T_C	54	0.3125	0.492154	0.0867873	0.125782	SNP	132	192	NA	ENSG00000111011	ENSG00000111011	NA	rs7978636
QTS000042	ftp://ftp.ebi.ac.uk/pub/databases/spot/eQTL/sumstats/QTS000042/QTD000752/QTD000752.all.tsv.gz	ILMN_2393144	12	122350033	T	C	chr12_122350033_T_C	54	0.3125	0.95375	0.00784438	0.134837	SNP	132	192	NA	ENSG00000182196	ENSG00000182196	NA	rs7978636
QTS000042	ftp://ftp.ebi.ac.uk/pub/databases/spot/eQTL/sumstats/QTS000042/QTD000752/QTD000752.all.tsv.gz	ILMN_2396148	12	122350033	T	C	chr12_122350033_T_C	54	0.3125	0.920842	-0.0177588	0.17816	SNP	132	192	NA	ENSG00000130787	ENSG00000130787	NA	rs7978636
QTS000042	ftp://ftp.ebi.ac.uk/pub/databases/spot/eQTL/sumstats/QTS000042/QTD000752/QTD000752.all.tsv.gz	ILMN_2398664	12	122350033	T	C	chr12_122350033_T_C	54	0.3125	0.240231	0.223444	0.188881	SNP	132	192	NA	ENSG00000170633	ENSG00000170633	NA	rs7978636
QTS000042	ftp://ftp.ebi.ac.uk/pub/databases/spot/eQTL/sumstats/QTS000042/QTD000752/QTD000752.all.tsv.gz	ILMN_2404085	12	122350033	T	C	chr12_122350033_T_C	54	0.3125	0.703136	0.0416176	0.108826	SNP	132	192	NA	ENSG00000130779	ENSG00000130779	NA	rs7978636
QTS000042	ftp://ftp.ebi.ac.uk/pub/databases/spot/eQTL/sumstats/QTS000042/QTD000752/QTD000752.all.tsv.gz	ILMN_1651464	12	122351817	AAT	A	chr12_122351817_AAT_A	72	0.442708	0.817863	0.0437271	0.189266	INDEL	107	192	NA	ENSG00000089094	ENSG00000089094	NA	rs66648707
QTS000042	ftp://ftp.ebi.ac.uk/pub/databases/spot/eQTL/sumstats/QTS000042/QTD000752/QTD000752.all.tsv.gz	ILMN_1651464	12	122351817	AAT	A	chr12_122351817_AAT_A	72	0.442708	0.817863	0.0437271	0.189266	INDEL	107	192	NA	ENSG00000089094	ENSG00000089094	NA	rs397736325
QTS000042	ftp://ftp.ebi.ac.uk/pub/databases/spot/eQTL/sumstats/QTS000042/QTD000752/QTD000752.all.tsv.gz	ILMN_1652918	12	122351817	AAT	A	chr12_122351817_AAT_A	72	0.442708	0.413322	-0.128083	0.155772	INDEL	107	192	NA	ENSG00000139725	ENSG00000139725	NA	rs66648707
QTS000042	ftp://ftp.ebi.ac.uk/pub/databases/spot/eQTL/sumstats/QTS000042/QTD000752/QTD000752.all.tsv.gz	ILMN_1652918	12	122351817	AAT	A	chr12_122351817_AAT_A	72	0.442708	0.413322	-0.128083	0.155772	INDEL	107	192	NA	ENSG00000139725	ENSG00000139725	NA	rs397736325
QTS000042	ftp://ftp.ebi.ac.uk/pub/databases/spot/eQTL/sumstats/QTS000042/QTD000752/QTD000752.all.tsv.gz	ILMN_1654421	12	122351817	AAT	A	chr12_122351817_AAT_A	72	0.442708	0.674186	-0.0619674	0.146869	INDEL	107	192	NA	ENSG00000051825	ENSG00000051825	NA	rs66648707
QTS000042	ftp://ftp.ebi.ac.uk/pub/databases/spot/eQTL/sumstats/QTS000042/QTD000752/QTD000752.all.tsv.gz	ILMN_1654421	12	122351817	AAT	A	chr12_122351817_AAT_A	72	0.442708	0.674186	-0.0619674	0.146869	INDEL	107	192	NA	ENSG00000051825	ENSG00000051825	NA	rs397736325
QTS000042	ftp://ftp.ebi.ac.uk/pub/databases/spot/eQTL/sumstats/QTS000042/QTD000752/QTD000752.all.tsv.gz	ILMN_1658232	12	122351817	AAT	A	chr12_122351817_AAT_A	72	0.442708	0.947304	0.0121103	0.182672	INDEL	107	192	NA	ENSG00000089094	ENSG00000089094	NA	rs66648707
QTS000042	ftp://ftp.ebi.ac.uk/pub/databases/spot/eQTL/sumstats/QTS000042/QTD000752/QTD000752.all.tsv.gz	ILMN_1658232	12	122351817	AAT	A	chr12_122351817_AAT_A	72	0.442708	0.947304	0.0121103	0.182672	INDEL	107	192	NA	ENSG00000089094	ENSG00000089094	NA	rs397736325
QTS000042	ftp://ftp.ebi.ac.uk/pub/databases/spot/eQTL/sumstats/QTS000042/QTD000752/QTD000752.all.tsv.gz	ILMN_1662316	12	122351817	AAT	A	chr12_122351817_AAT_A	72	0.442708	0.524347	-0.0962644	0.150555	INDEL	107	192	NA	ENSG00000139719	ENSG00000139719	NA	rs66648707
QTS000042	ftp://ftp.ebi.ac.uk/pub/databases/spot/eQTL/sumstats/QTS000042/QTD000752/QTD000752.all.tsv.gz	ILMN_1662316	12	122351817	AAT	A	chr12_122351817_AAT_A	72	0.442708	0.524347	-0.0962644	0.150555	INDEL	107	192	NA	ENSG00000139719	ENSG00000139719	NA	rs397736325
QTS000042	ftp://ftp.ebi.ac.uk/pub/databases/spot/eQTL/sumstats/QTS000042/QTD000752/QTD000752.all.tsv.gz	ILMN_1665335	12	122351817	AAT	A	chr12_122351817_AAT_A	72	0.442708	0.445605	0.0705687	0.0920714	INDEL	107	192	NA	ENSG00000184047	ENSG00000184047	NA	rs66648707
QTS000042	ftp://ftp.ebi.ac.uk/pub/databases/spot/eQTL/sumstats/QTS000042/QTD000752/QTD000752.all.tsv.gz	ILMN_1665335	12	122351817	AAT	A	chr12_122351817_AAT_A	72	0.442708	0.445605	0.0705687	0.0920714	INDEL	107	192	NA	ENSG00000184047	ENSG00000184047	NA	rs397736325
QTS000042	ftp://ftp.ebi.ac.uk/pub/databases/spot/eQTL/sumstats/QTS000042/QTD000752/QTD000752.all.tsv.gz	ILMN_1667510	12	122351817	AAT	A	chr12_122351817_AAT_A	72	0.442708	0.0753311	0.249723	0.138635	INDEL	107	192	NA	ENSG00000130921	ENSG00000130921	NA	rs66648707
QTS000042	ftp://ftp.ebi.ac.uk/pub/databases/spot/eQTL/sumstats/QTS000042/QTD000752/QTD000752.all.tsv.gz	ILMN_1667510	12	122351817	AAT	A	chr12_122351817_AAT_A	72	0.442708	0.0753311	0.249723	0.138635	INDEL	107	192	NA	ENSG00000130921	ENSG00000130921	NA	rs397736325
QTS000042	ftp://ftp.ebi.ac.uk/pub/databases/spot/eQTL/sumstats/QTS000042/QTD000752/QTD000752.all.tsv.gz	ILMN_1677693	12	122351817	AAT	A	chr12_122351817_AAT_A	72	0.442708	0.331782	0.0791166	0.0810363	INDEL	107	192	NA	ENSG00000255398	ENSG00000255398	NA	rs66648707
QTS000042	ftp://ftp.ebi.ac.uk/pub/databases/spot/eQTL/sumstats/QTS000042/QTD000752/QTD000752.all.tsv.gz	ILMN_1677693	12	122351817	AAT	A	chr12_122351817_AAT_A	72	0.442708	0.331782	0.0791166	0.0810363	INDEL	107	192	NA	ENSG00000255398	ENSG00000255398	NA	rs397736325
QTS000042	ftp://ftp.ebi.ac.uk/pub/databases/spot/eQTL/sumstats/QTS000042/QTD000752/QTD000752.all.tsv.gz	ILMN_1684038	12	122351817	AAT	A	chr12_122351817_AAT_A	72	0.442708	0.58153	0.087393	0.157935	INDEL	107	192	NA	ENSG00000130779	ENSG00000130779	NA	rs66648707
QTS000042	ftp://ftp.ebi.ac.uk/pub/databases/spot/eQTL/sumstats/QTS000042/QTD000752/QTD000752.all.tsv.gz	ILMN_1684038	12	122351817	AAT	A	chr12_122351817_AAT_A	72	0.442708	0.58153	0.087393	0.157935	INDEL	107	192	NA	ENSG00000130779	ENSG00000130779	NA	rs397736325
QTS000042	ftp://ftp.ebi.ac.uk/pub/databases/spot/eQTL/sumstats/QTS000042/QTD000752/QTD000752.all.tsv.gz	ILMN_1706886	12	122351817	AAT	A	chr12_122351817_AAT_A	72	0.442708	0.758384	0.0571168	0.185064	INDEL	107	192	NA	ENSG00000110987	ENSG00000110987	NA	rs66648707
QTS000042	ftp://ftp.ebi.ac.uk/pub/databases/spot/eQTL/sumstats/QTS000042/QTD000752/QTD000752.all.tsv.gz	ILMN_1706886	12	122351817	AAT	A	chr12_122351817_AAT_A	72	0.442708	0.758384	0.0571168	0.185064	INDEL	107	192	NA	ENSG00000110987	ENSG00000110987	NA	rs397736325
QTS000042	ftp://ftp.ebi.ac.uk/pub/databases/spot/eQTL/sumstats/QTS000042/QTD000752/QTD000752.all.tsv.gz	ILMN_1710427	12	122351817	AAT	A	chr12_122351817_AAT_A	72	0.442708	0.540924	-0.0531974	0.0866425	INDEL	107	192	NA	ENSG00000139722	ENSG00000139722	NA	rs66648707
QTS000042	ftp://ftp.ebi.ac.uk/pub/databases/spot/eQTL/sumstats/QTS000042/QTD000752/QTD000752.all.tsv.gz	ILMN_1710427	12	122351817	AAT	A	chr12_122351817_AAT_A	72	0.442708	0.540924	-0.0531974	0.0866425	INDEL	107	192	NA	ENSG00000139722	ENSG00000139722	NA	rs397736325
QTS000042	ftp://ftp.ebi.ac.uk/pub/databases/spot/eQTL/sumstats/QTS000042/QTD000752/QTD000752.all.tsv.gz	ILMN_1711699	12	122351817	AAT	A	chr12_122351817_AAT_A	72	0.442708	0.845645	0.0324461	0.166139	INDEL	107	192	NA	ENSG00000130787	ENSG00000130787	NA	rs66648707
QTS000042	ftp://ftp.ebi.ac.uk/pub/databases/spot/eQTL/sumstats/QTS000042/QTD000752/QTD000752.all.tsv.gz	ILMN_1711699	12	122351817	AAT	A	chr12_122351817_AAT_A	72	0.442708	0.845645	0.0324461	0.166139	INDEL	107	192	NA	ENSG00000130787	ENSG00000130787	NA	rs397736325
QTS000042	ftp://ftp.ebi.ac.uk/pub/databases/spot/eQTL/sumstats/QTS000042/QTD000752/QTD000752.all.tsv.gz	ILMN_1723058	12	122351817	AAT	A	chr12_122351817_AAT_A	72	0.442708	0.438712	0.117452	0.150935	INDEL	107	192	NA	ENSG00000130779	ENSG00000130779	NA	rs66648707
QTS000042	ftp://ftp.ebi.ac.uk/pub/databases/spot/eQTL/sumstats/QTS000042/QTD000752/QTD000752.all.tsv.gz	ILMN_1723058	12	122351817	AAT	A	chr12_122351817_AAT_A	72	0.442708	0.438712	0.117452	0.150935	INDEL	107	192	NA	ENSG00000130779	ENSG00000130779	NA	rs397736325
QTS000042	ftp://ftp.ebi.ac.uk/pub/databases/spot/eQTL/sumstats/QTS000042/QTD000752/QTD000752.all.tsv.gz	ILMN_1723177	12	122351817	AAT	A	chr12_122351817_AAT_A	72	0.442708	0.221624	0.144478	0.117311	INDEL	107	192	NA	ENSG00000089053	ENSG00000089053	NA	rs66648707
QTS000042	ftp://ftp.ebi.ac.uk/pub/databases/spot/eQTL/sumstats/QTS000042/QTD000752/QTD000752.all.tsv.gz	ILMN_1723177	12	122351817	AAT	A	chr12_122351817_AAT_A	72	0.442708	0.221624	0.144478	0.117311	INDEL	107	192	NA	ENSG00000089053	ENSG00000089053	NA	rs397736325
QTS000042	ftp://ftp.ebi.ac.uk/pub/databases/spot/eQTL/sumstats/QTS000042/QTD000752/QTD000752.all.tsv.gz	ILMN_1724148	12	122351817	AAT	A	chr12_122351817_AAT_A	72	0.442708	0.430059	0.100076	0.126197	INDEL	107	192	NA	ENSG00000276045	ENSG00000276045	NA	rs66648707
QTS000042	ftp://ftp.ebi.ac.uk/pub/databases/spot/eQTL/sumstats/QTS000042/QTD000752/QTD000752.all.tsv.gz	ILMN_1724148	12	122351817	AAT	A	chr12_122351817_AAT_A	72	0.442708	0.430059	0.100076	0.126197	INDEL	107	192	NA	ENSG00000276045	ENSG00000276045	NA	rs397736325
QTS000042	ftp://ftp.ebi.ac.uk/pub/databases/spot/eQTL/sumstats/QTS000042/QTD000752/QTD000752.all.tsv.gz	ILMN_1732516	12	122351817	AAT	A	chr12_122351817_AAT_A	72	0.442708	0.623037	-0.0632842	0.128257	INDEL	107	192	NA	ENSG00000184445	ENSG00000184445	NA	rs66648707
QTS000042	ftp://ftp.ebi.ac.uk/pub/databases/spot/eQTL/sumstats/QTS000042/QTD000752/QTD000752.all.tsv.gz	ILMN_1732516	12	122351817	AAT	A	chr12_122351817_AAT_A	72	0.442708	0.623037	-0.0632842	0.128257	INDEL	107	192	NA	ENSG00000184445	ENSG00000184445	NA	rs397736325
QTS000042	ftp://ftp.ebi.ac.uk/pub/databases/spot/eQTL/sumstats/QTS000042/QTD000752/QTD000752.all.tsv.gz	ILMN_1732767	12	122351817	AAT	A	chr12_122351817_AAT_A	72	0.442708	0.879706	-0.0209458	0.13797	INDEL	107	192	NA	ENSG00000110801	ENSG00000110801	NA	rs66648707
QTS000042	ftp://ftp.ebi.ac.uk/pub/databases/spot/eQTL/sumstats/QTS000042/QTD000752/QTD000752.all.tsv.gz	ILMN_1732767	12	122351817	AAT	A	chr12_122351817_AAT_A	72	0.442708	0.879706	-0.0209458	0.13797	INDEL	107	192	NA	ENSG00000110801	ENSG00000110801	NA	rs397736325
QTS000042	ftp://ftp.ebi.ac.uk/pub/databases/spot/eQTL/sumstats/QTS000042/QTD000752/QTD000752.all.tsv.gz	ILMN_1750497	12	122351817	AAT	A	chr12_122351817_AAT_A	72	0.442708	0.303105	0.0840836	0.0811377	INDEL	107	192	NA	ENSG00000182782	ENSG00000182782	NA	rs66648707
QTS000042	ftp://ftp.ebi.ac.uk/pub/databases/spot/eQTL/sumstats/QTS000042/QTD000752/QTD000752.all.tsv.gz	ILMN_1750497	12	122351817	AAT	A	chr12_122351817_AAT_A	72	0.442708	0.303105	0.0840836	0.0811377	INDEL	107	192	NA	ENSG00000182782	ENSG00000182782	NA	rs397736325
QTS000042	ftp://ftp.ebi.ac.uk/pub/databases/spot/eQTL/sumstats/QTS000042/QTD000752/QTD000752.all.tsv.gz	ILMN_1760954	12	122351817	AAT	A	chr12_122351817_AAT_A	72	0.442708	0.735144	0.0465117	0.137024	INDEL	107	192	NA	ENSG00000139726	ENSG00000139726	NA	rs66648707
QTS000042	ftp://ftp.ebi.ac.uk/pub/databases/spot/eQTL/sumstats/QTS000042/QTD000752/QTD000752.all.tsv.gz	ILMN_1760954	12	122351817	AAT	A	chr12_122351817_AAT_A	72	0.442708	0.735144	0.0465117	0.137024	INDEL	107	192	NA	ENSG00000139726	ENSG00000139726	NA	rs397736325
QTS000042	ftp://ftp.ebi.ac.uk/pub/databases/spot/eQTL/sumstats/QTS000042/QTD000752/QTD000752.all.tsv.gz	ILMN_1786039	12	122351817	AAT	A	chr12_122351817_AAT_A	72	0.442708	0.893483	-0.0221058	0.164583	INDEL	107	192	NA	ENSG00000170633	ENSG00000170633	NA	rs66648707
QTS000042	ftp://ftp.ebi.ac.uk/pub/databases/spot/eQTL/sumstats/QTS000042/QTD000752/QTD000752.all.tsv.gz	ILMN_1786039	12	122351817	AAT	A	chr12_122351817_AAT_A	72	0.442708	0.893483	-0.0221058	0.164583	INDEL	107	192	NA	ENSG00000170633	ENSG00000170633	NA	rs397736325
QTS000042	ftp://ftp.ebi.ac.uk/pub/databases/spot/eQTL/sumstats/QTS000042/QTD000752/QTD000752.all.tsv.gz	ILMN_1788887	12	122351817	AAT	A	chr12_122351817_AAT_A	72	0.442708	0.465098	-0.126228	0.171994	INDEL	107	192	NA	ENSG00000212694	ENSG00000212694	NA	rs66648707
QTS000042	ftp://ftp.ebi.ac.uk/pub/databases/spot/eQTL/sumstats/QTS000042/QTD000752/QTD000752.all.tsv.gz	ILMN_1788887	12	122351817	AAT	A	chr12_122351817_AAT_A	72	0.442708	0.465098	-0.126228	0.171994	INDEL	107	192	NA	ENSG00000212694	ENSG00000212694	NA	rs397736325
QTS000042	ftp://ftp.ebi.ac.uk/pub/databases/spot/eQTL/sumstats/QTS000042/QTD000752/QTD000752.all.tsv.gz	ILMN_1788928	12	122351817	AAT	A	chr12_122351817_AAT_A	72	0.442708	0.26645	-0.20178	0.180338	INDEL	107	192	NA	ENSG00000150967	ENSG00000150967	NA	rs66648707
QTS000042	ftp://ftp.ebi.ac.uk/pub/databases/spot/eQTL/sumstats/QTS000042/QTD000752/QTD000752.all.tsv.gz	ILMN_1788928	12	122351817	AAT	A	chr12_122351817_AAT_A	72	0.442708	0.26645	-0.20178	0.180338	INDEL	107	192	NA	ENSG00000150967	ENSG00000150967	NA	rs397736325
QTS000042	ftp://ftp.ebi.ac.uk/pub/databases/spot/eQTL/sumstats/QTS000042/QTD000752/QTD000752.all.tsv.gz	ILMN_1791149	12	122351817	AAT	A	chr12_122351817_AAT_A	72	0.442708	0.592582	-0.0826621	0.153875	INDEL	107	192	NA	ENSG00000182196	ENSG00000182196	NA	rs66648707
QTS000042	ftp://ftp.ebi.ac.uk/pub/databases/spot/eQTL/sumstats/QTS000042/QTD000752/QTD000752.all.tsv.gz	ILMN_1791149	12	122351817	AAT	A	chr12_122351817_AAT_A	72	0.442708	0.592582	-0.0826621	0.153875	INDEL	107	192	NA	ENSG00000182196	ENSG00000182196	NA	rs397736325
QTS000042	ftp://ftp.ebi.ac.uk/pub/databases/spot/eQTL/sumstats/QTS000042/QTD000752/QTD000752.all.tsv.gz	ILMN_1792092	12	122351817	AAT	A	chr12_122351817_AAT_A	72	0.442708	0.0590483	0.284614	0.148665	INDEL	107	192	NA	ENSG00000033030	ENSG00000033030	NA	rs66648707
QTS000042	ftp://ftp.ebi.ac.uk/pub/databases/spot/eQTL/sumstats/QTS000042/QTD000752/QTD000752.all.tsv.gz	ILMN_1792092	12	122351817	AAT	A	chr12_122351817_AAT_A	72	0.442708	0.0590483	0.284614	0.148665	INDEL	107	192	NA	ENSG00000033030	ENSG00000033030	NA	rs397736325
QTS000042	ftp://ftp.ebi.ac.uk/pub/databases/spot/eQTL/sumstats/QTS000042/QTD000752/QTD000752.all.tsv.gz	ILMN_1794260	12	122351817	AAT	A	chr12_122351817_AAT_A	72	0.442708	0.229581	0.158372	0.130836	INDEL	107	192	NA	ENSG00000089094	ENSG00000089094	NA	rs66648707
QTS000042	ftp://ftp.ebi.ac.uk/pub/databases/spot/eQTL/sumstats/QTS000042/QTD000752/QTD000752.all.tsv.gz	ILMN_1794260	12	122351817	AAT	A	chr12_122351817_AAT_A	72	0.442708	0.229581	0.158372	0.130836	INDEL	107	192	NA	ENSG00000089094	ENSG00000089094	NA	rs397736325
QTS000042	ftp://ftp.ebi.ac.uk/pub/databases/spot/eQTL/sumstats/QTS000042/QTD000752/QTD000752.all.tsv.gz	ILMN_1811272	12	122351817	AAT	A	chr12_122351817_AAT_A	72	0.442708	0.0280016	0.31533	0.140962	INDEL	107	192	NA	ENSG00000196917	ENSG00000196917	NA	rs66648707
QTS000042	ftp://ftp.ebi.ac.uk/pub/databases/spot/eQTL/sumstats/QTS000042/QTD000752/QTD000752.all.tsv.gz	ILMN_1811272	12	122351817	AAT	A	chr12_122351817_AAT_A	72	0.442708	0.0280016	0.31533	0.140962	INDEL	107	192	NA	ENSG00000196917	ENSG00000196917	NA	rs397736325
QTS000042	ftp://ftp.ebi.ac.uk/pub/databases/spot/eQTL/sumstats/QTS000042/QTD000752/QTD000752.all.tsv.gz	ILMN_1813573	12	122351817	AAT	A	chr12_122351817_AAT_A	72	0.442708	0.887758	-0.0172714	0.121989	INDEL	107	192	NA	ENSG00000139718	ENSG00000139718	NA	rs66648707
QTS000042	ftp://ftp.ebi.ac.uk/pub/databases/spot/eQTL/sumstats/QTS000042/QTD000752/QTD000752.all.tsv.gz	ILMN_1813573	12	122351817	AAT	A	chr12_122351817_AAT_A	72	0.442708	0.887758	-0.0172714	0.121989	INDEL	107	192	NA	ENSG00000139718	ENSG00000139718	NA	rs397736325
QTS000042	ftp://ftp.ebi.ac.uk/pub/databases/spot/eQTL/sumstats/QTS000042/QTD000752/QTD000752.all.tsv.gz	ILMN_1849192	12	122351817	AAT	A	chr12_122351817_AAT_A	72	0.442708	0.168947	0.251646	0.181323	INDEL	107	192	NA	ENSG00000256546	ENSG00000256546	NA	rs66648707
QTS000042	ftp://ftp.ebi.ac.uk/pub/databases/spot/eQTL/sumstats/QTS000042/QTD000752/QTD000752.all.tsv.gz	ILMN_1849192	12	122351817	AAT	A	chr12_122351817_AAT_A	72	0.442708	0.168947	0.251646	0.181323	INDEL	107	192	NA	ENSG00000256546	ENSG00000256546	NA	rs397736325
QTS000042	ftp://ftp.ebi.ac.uk/pub/databases/spot/eQTL/sumstats/QTS000042/QTD000752/QTD000752.all.tsv.gz	ILMN_2098947	12	122351817	AAT	A	chr12_122351817_AAT_A	72	0.442708	0.120234	-0.261206	0.166359	INDEL	107	192	NA	ENSG00000212694	ENSG00000212694	NA	rs66648707
QTS000042	ftp://ftp.ebi.ac.uk/pub/databases/spot/eQTL/sumstats/QTS000042/QTD000752/QTD000752.all.tsv.gz	ILMN_2098947	12	122351817	AAT	A	chr12_122351817_AAT_A	72	0.442708	0.120234	-0.261206	0.166359	INDEL	107	192	NA	ENSG00000212694	ENSG00000212694	NA	rs397736325
QTS000042	ftp://ftp.ebi.ac.uk/pub/databases/spot/eQTL/sumstats/QTS000042/QTD000752/QTD000752.all.tsv.gz	ILMN_2310589	12	122351817	AAT	A	chr12_122351817_AAT_A	72	0.442708	0.699641	0.0423287	0.109331	INDEL	107	192	NA	ENSG00000184047	ENSG00000184047	NA	rs66648707
QTS000042	ftp://ftp.ebi.ac.uk/pub/databases/spot/eQTL/sumstats/QTS000042/QTD000752/QTD000752.all.tsv.gz	ILMN_2310589	12	122351817	AAT	A	chr12_122351817_AAT_A	72	0.442708	0.699641	0.0423287	0.109331	INDEL	107	192	NA	ENSG00000184047	ENSG00000184047	NA	rs397736325
QTS000042	ftp://ftp.ebi.ac.uk/pub/databases/spot/eQTL/sumstats/QTS000042/QTD000752/QTD000752.all.tsv.gz	ILMN_2332990	12	122351817	AAT	A	chr12_122351817_AAT_A	72	0.442708	0.0296197	0.225255	0.10175	INDEL	107	192	NA	ENSG00000184047	ENSG00000184047	NA	rs66648707
QTS000042	ftp://ftp.ebi.ac.uk/pub/databases/spot/eQTL/sumstats/QTS000042/QTD000752/QTD000752.all.tsv.gz	ILMN_2332990	12	122351817	AAT	A	chr12_122351817_AAT_A	72	0.442708	0.0296197	0.225255	0.10175	INDEL	107	192	NA	ENSG00000184047	ENSG00000184047	NA	rs397736325
QTS000042	ftp://ftp.ebi.ac.uk/pub/databases/spot/eQTL/sumstats/QTS000042/QTD000752/QTD000752.all.tsv.gz	ILMN_2343047	12	122351817	AAT	A	chr12_122351817_AAT_A	72	0.442708	0.508894	-0.112124	0.168998	INDEL	107	192	NA	ENSG00000150967	ENSG00000150967	NA	rs66648707
QTS000042	ftp://ftp.ebi.ac.uk/pub/databases/spot/eQTL/sumstats/QTS000042/QTD000752/QTD000752.all.tsv.gz	ILMN_2343047	12	122351817	AAT	A	chr12_122351817_AAT_A	72	0.442708	0.508894	-0.112124	0.168998	INDEL	107	192	NA	ENSG00000150967	ENSG00000150967	NA	rs397736325
QTS000042	ftp://ftp.ebi.ac.uk/pub/databases/spot/eQTL/sumstats/QTS000042/QTD000752/QTD000752.all.tsv.gz	ILMN_2343048	12	122351817	AAT	A	chr12_122351817_AAT_A	72	0.442708	0.61696	-0.0727614	0.144921	INDEL	107	192	NA	ENSG00000150967	ENSG00000150967	NA	rs66648707
QTS000042	ftp://ftp.ebi.ac.uk/pub/databases/spot/eQTL/sumstats/QTS000042/QTD000752/QTD000752.all.tsv.gz	ILMN_2343048	12	122351817	AAT	A	chr12_122351817_AAT_A	72	0.442708	0.61696	-0.0727614	0.144921	INDEL	107	192	NA	ENSG00000150967	ENSG00000150967	NA	rs397736325
QTS000042	ftp://ftp.ebi.ac.uk/pub/databases/spot/eQTL/sumstats/QTS000042/QTD000752/QTD000752.all.tsv.gz	ILMN_2358277	12	122351817	AAT	A	chr12_122351817_AAT_A	72	0.442708	0.839436	-0.0230016	0.113164	INDEL	107	192	NA	ENSG00000111011	ENSG00000111011	NA	rs66648707
QTS000042	ftp://ftp.ebi.ac.uk/pub/databases/spot/eQTL/sumstats/QTS000042/QTD000752/QTD000752.all.tsv.gz	ILMN_2358277	12	122351817	AAT	A	chr12_122351817_AAT_A	72	0.442708	0.839436	-0.0230016	0.113164	INDEL	107	192	NA	ENSG00000111011	ENSG00000111011	NA	rs397736325
QTS000042	ftp://ftp.ebi.ac.uk/pub/databases/spot/eQTL/sumstats/QTS000042/QTD000752/QTD000752.all.tsv.gz	ILMN_2358278	12	122351817	AAT	A	chr12_122351817_AAT_A	72	0.442708	0.68154	0.0509268	0.12366	INDEL	107	192	NA	ENSG00000111011	ENSG00000111011	NA	rs66648707
QTS000042	ftp://ftp.ebi.ac.uk/pub/databases/spot/eQTL/sumstats/QTS000042/QTD000752/QTD000752.all.tsv.gz	ILMN_2358278	12	122351817	AAT	A	chr12_122351817_AAT_A	72	0.442708	0.68154	0.0509268	0.12366	INDEL	107	192	NA	ENSG00000111011	ENSG00000111011	NA	rs397736325
QTS000042	ftp://ftp.ebi.ac.uk/pub/databases/spot/eQTL/sumstats/QTS000042/QTD000752/QTD000752.all.tsv.gz	ILMN_2393144	12	122351817	AAT	A	chr12_122351817_AAT_A	72	0.442708	0.678615	0.0549654	0.13218	INDEL	107	192	NA	ENSG00000182196	ENSG00000182196	NA	rs66648707
QTS000042	ftp://ftp.ebi.ac.uk/pub/databases/spot/eQTL/sumstats/QTS000042/QTD000752/QTD000752.all.tsv.gz	ILMN_2393144	12	122351817	AAT	A	chr12_122351817_AAT_A	72	0.442708	0.678615	0.0549654	0.13218	INDEL	107	192	NA	ENSG00000182196	ENSG00000182196	NA	rs397736325
QTS000042	ftp://ftp.ebi.ac.uk/pub/databases/spot/eQTL/sumstats/QTS000042/QTD000752/QTD000752.all.tsv.gz	ILMN_2396148	12	122351817	AAT	A	chr12_122351817_AAT_A	72	0.442708	0.403879	-0.146074	0.174094	INDEL	107	192	NA	ENSG00000130787	ENSG00000130787	NA	rs66648707
QTS000042	ftp://ftp.ebi.ac.uk/pub/databases/spot/eQTL/sumstats/QTS000042/QTD000752/QTD000752.all.tsv.gz	ILMN_2396148	12	122351817	AAT	A	chr12_122351817_AAT_A	72	0.442708	0.403879	-0.146074	0.174094	INDEL	107	192	NA	ENSG00000130787	ENSG00000130787	NA	rs397736325
QTS000042	ftp://ftp.ebi.ac.uk/pub/databases/spot/eQTL/sumstats/QTS000042/QTD000752/QTD000752.all.tsv.gz	ILMN_2398664	12	122351817	AAT	A	chr12_122351817_AAT_A	72	0.442708	0.783783	0.0514354	0.186838	INDEL	107	192	NA	ENSG00000170633	ENSG00000170633	NA	rs66648707
QTS000042	ftp://ftp.ebi.ac.uk/pub/databases/spot/eQTL/sumstats/QTS000042/QTD000752/QTD000752.all.tsv.gz	ILMN_2398664	12	122351817	AAT	A	chr12_122351817_AAT_A	72	0.442708	0.783783	0.0514354	0.186838	INDEL	107	192	NA	ENSG00000170633	ENSG00000170633	NA	rs397736325
QTS000042	ftp://ftp.ebi.ac.uk/pub/databases/spot/eQTL/sumstats/QTS000042/QTD000752/QTD000752.all.tsv.gz	ILMN_2404085	12	122351817	AAT	A	chr12_122351817_AAT_A	72	0.442708	0.923192	-0.0103365	0.10688	INDEL	107	192	NA	ENSG00000130779	ENSG00000130779	NA	rs66648707
QTS000042	ftp://ftp.ebi.ac.uk/pub/databases/spot/eQTL/sumstats/QTS000042/QTD000752/QTD000752.all.tsv.gz	ILMN_2404085	12	122351817	AAT	A	chr12_122351817_AAT_A	72	0.442708	0.923192	-0.0103365	0.10688	INDEL	107	192	NA	ENSG00000130779	ENSG00000130779	NA	rs397736325
QTS000042	ftp://ftp.ebi.ac.uk/pub/databases/spot/eQTL/sumstats/QTS000042/QTD000752/QTD000752.all.tsv.gz	ILMN_1651464	12	122352029	T	C	chr12_122352029_T_C	55	0.322917	0.253013	-0.2176	0.189027	SNP	130	192	NA	ENSG00000089094	ENSG00000089094	NA	rs10773090
QTS000042	ftp://ftp.ebi.ac.uk/pub/databases/spot/eQTL/sumstats/QTS000042/QTD000752/QTD000752.all.tsv.gz	ILMN_1652918	12	122352029	T	C	chr12_122352029_T_C	55	0.322917	0.756108	-0.0490293	0.157328	SNP	130	192	NA	ENSG00000139725	ENSG00000139725	NA	rs10773090
QTS000042	ftp://ftp.ebi.ac.uk/pub/databases/spot/eQTL/sumstats/QTS000042/QTD000752/QTD000752.all.tsv.gz	ILMN_1654421	12	122352029	T	C	chr12_122352029_T_C	55	0.322917	0.0891598	-0.250083	0.145376	SNP	130	192	NA	ENSG00000051825	ENSG00000051825	NA	rs10773090
QTS000042	ftp://ftp.ebi.ac.uk/pub/databases/spot/eQTL/sumstats/QTS000042/QTD000752/QTD000752.all.tsv.gz	ILMN_1658232	12	122352029	T	C	chr12_122352029_T_C	55	0.322917	0.281083	-0.198073	0.182548	SNP	130	192	NA	ENSG00000089094	ENSG00000089094	NA	rs10773090
QTS000042	ftp://ftp.ebi.ac.uk/pub/databases/spot/eQTL/sumstats/QTS000042/QTD000752/QTD000752.all.tsv.gz	ILMN_1662316	12	122352029	T	C	chr12_122352029_T_C	55	0.322917	0.329159	-0.148247	0.151018	SNP	130	192	NA	ENSG00000139719	ENSG00000139719	NA	rs10773090
QTS000042	ftp://ftp.ebi.ac.uk/pub/databases/spot/eQTL/sumstats/QTS000042/QTD000752/QTD000752.all.tsv.gz	ILMN_1665335	12	122352029	T	C	chr12_122352029_T_C	55	0.322917	0.1699	0.127292	0.0919276	SNP	130	192	NA	ENSG00000184047	ENSG00000184047	NA	rs10773090
QTS000042	ftp://ftp.ebi.ac.uk/pub/databases/spot/eQTL/sumstats/QTS000042/QTD000752/QTD000752.all.tsv.gz	ILMN_1667510	12	122352029	T	C	chr12_122352029_T_C	55	0.322917	0.051602	0.27455	0.138994	SNP	130	192	NA	ENSG00000130921	ENSG00000130921	NA	rs10773090
QTS000042	ftp://ftp.ebi.ac.uk/pub/databases/spot/eQTL/sumstats/QTS000042/QTD000752/QTD000752.all.tsv.gz	ILMN_1677693	12	122352029	T	C	chr12_122352029_T_C	55	0.322917	0.960838	0.0040402	0.08203	SNP	130	192	NA	ENSG00000255398	ENSG00000255398	NA	rs10773090
QTS000042	ftp://ftp.ebi.ac.uk/pub/databases/spot/eQTL/sumstats/QTS000042/QTD000752/QTD000752.all.tsv.gz	ILMN_1684038	12	122352029	T	C	chr12_122352029_T_C	55	0.322917	0.341316	0.151578	0.158367	SNP	130	192	NA	ENSG00000130779	ENSG00000130779	NA	rs10773090
QTS000042	ftp://ftp.ebi.ac.uk/pub/databases/spot/eQTL/sumstats/QTS000042/QTD000752/QTD000752.all.tsv.gz	ILMN_1706886	12	122352029	T	C	chr12_122352029_T_C	55	0.322917	0.886895	0.0265868	0.186342	SNP	130	192	NA	ENSG00000110987	ENSG00000110987	NA	rs10773090
QTS000042	ftp://ftp.ebi.ac.uk/pub/databases/spot/eQTL/sumstats/QTS000042/QTD000752/QTD000752.all.tsv.gz	ILMN_1710427	12	122352029	T	C	chr12_122352029_T_C	55	0.322917	0.0479538	-0.171326	0.0853288	SNP	130	192	NA	ENSG00000139722	ENSG00000139722	NA	rs10773090
QTS000042	ftp://ftp.ebi.ac.uk/pub/databases/spot/eQTL/sumstats/QTS000042/QTD000752/QTD000752.all.tsv.gz	ILMN_1711699	12	122352029	T	C	chr12_122352029_T_C	55	0.322917	0.661576	0.0733914	0.167052	SNP	130	192	NA	ENSG00000130787	ENSG00000130787	NA	rs10773090
QTS000042	ftp://ftp.ebi.ac.uk/pub/databases/spot/eQTL/sumstats/QTS000042/QTD000752/QTD000752.all.tsv.gz	ILMN_1723058	12	122352029	T	C	chr12_122352029_T_C	55	0.322917	0.410119	0.125706	0.151834	SNP	130	192	NA	ENSG00000130779	ENSG00000130779	NA	rs10773090
QTS000042	ftp://ftp.ebi.ac.uk/pub/databases/spot/eQTL/sumstats/QTS000042/QTD000752/QTD000752.all.tsv.gz	ILMN_1723177	12	122352029	T	C	chr12_122352029_T_C	55	0.322917	0.953822	-0.00692089	0.119151	SNP	130	192	NA	ENSG00000089053	ENSG00000089053	NA	rs10773090
QTS000042	ftp://ftp.ebi.ac.uk/pub/databases/spot/eQTL/sumstats/QTS000042/QTD000752/QTD000752.all.tsv.gz	ILMN_1724148	12	122352029	T	C	chr12_122352029_T_C	55	0.322917	0.616592	0.0639811	0.1273	SNP	130	192	NA	ENSG00000276045	ENSG00000276045	NA	rs10773090
QTS000042	ftp://ftp.ebi.ac.uk/pub/databases/spot/eQTL/sumstats/QTS000042/QTD000752/QTD000752.all.tsv.gz	ILMN_1732516	12	122352029	T	C	chr12_122352029_T_C	55	0.322917	0.802492	0.0324271	0.129225	SNP	130	192	NA	ENSG00000184445	ENSG00000184445	NA	rs10773090
QTS000042	ftp://ftp.ebi.ac.uk/pub/databases/spot/eQTL/sumstats/QTS000042/QTD000752/QTD000752.all.tsv.gz	ILMN_1732767	12	122352029	T	C	chr12_122352029_T_C	55	0.322917	0.80132	-0.0350472	0.138824	SNP	130	192	NA	ENSG00000110801	ENSG00000110801	NA	rs10773090
QTS000042	ftp://ftp.ebi.ac.uk/pub/databases/spot/eQTL/sumstats/QTS000042/QTD000752/QTD000752.all.tsv.gz	ILMN_1750497	12	122352029	T	C	chr12_122352029_T_C	55	0.322917	0.95438	0.00471637	0.0821919	SNP	130	192	NA	ENSG00000182782	ENSG00000182782	NA	rs10773090
QTS000042	ftp://ftp.ebi.ac.uk/pub/databases/spot/eQTL/sumstats/QTS000042/QTD000752/QTD000752.all.tsv.gz	ILMN_1760954	12	122352029	T	C	chr12_122352029_T_C	55	0.322917	0.824141	-0.0307564	0.137962	SNP	130	192	NA	ENSG00000139726	ENSG00000139726	NA	rs10773090
QTS000042	ftp://ftp.ebi.ac.uk/pub/databases/spot/eQTL/sumstats/QTS000042/QTD000752/QTD000752.all.tsv.gz	ILMN_1786039	12	122352029	T	C	chr12_122352029_T_C	55	0.322917	0.958366	0.00867451	0.165659	SNP	130	192	NA	ENSG00000170633	ENSG00000170633	NA	rs10773090
QTS000042	ftp://ftp.ebi.ac.uk/pub/databases/spot/eQTL/sumstats/QTS000042/QTD000752/QTD000752.all.tsv.gz	ILMN_1788887	12	122352029	T	C	chr12_122352029_T_C	55	0.322917	0.696106	0.0680077	0.173508	SNP	130	192	NA	ENSG00000212694	ENSG00000212694	NA	rs10773090
QTS000042	ftp://ftp.ebi.ac.uk/pub/databases/spot/eQTL/sumstats/QTS000042/QTD000752/QTD000752.all.tsv.gz	ILMN_1788928	12	122352029	T	C	chr12_122352029_T_C	55	0.322917	0.508017	-0.12126	0.182389	SNP	130	192	NA	ENSG00000150967	ENSG00000150967	NA	rs10773090
QTS000042	ftp://ftp.ebi.ac.uk/pub/databases/spot/eQTL/sumstats/QTS000042/QTD000752/QTD000752.all.tsv.gz	ILMN_1791149	12	122352029	T	C	chr12_122352029_T_C	55	0.322917	0.449843	-0.117387	0.154596	SNP	130	192	NA	ENSG00000182196	ENSG00000182196	NA	rs10773090
QTS000042	ftp://ftp.ebi.ac.uk/pub/databases/spot/eQTL/sumstats/QTS000042/QTD000752/QTD000752.all.tsv.gz	ILMN_1792092	12	122352029	T	C	chr12_122352029_T_C	55	0.322917	0.0373452	0.315164	0.148917	SNP	130	192	NA	ENSG00000033030	ENSG00000033030	NA	rs10773090
QTS000042	ftp://ftp.ebi.ac.uk/pub/databases/spot/eQTL/sumstats/QTS000042/QTD000752/QTD000752.all.tsv.gz	ILMN_1794260	12	122352029	T	C	chr12_122352029_T_C	55	0.322917	0.657575	0.0590321	0.132691	SNP	130	192	NA	ENSG00000089094	ENSG00000089094	NA	rs10773090
QTS000042	ftp://ftp.ebi.ac.uk/pub/databases/spot/eQTL/sumstats/QTS000042/QTD000752/QTD000752.all.tsv.gz	ILMN_1811272	12	122352029	T	C	chr12_122352029_T_C	55	0.322917	0.125899	0.222736	0.144051	SNP	130	192	NA	ENSG00000196917	ENSG00000196917	NA	rs10773090
QTS000042	ftp://ftp.ebi.ac.uk/pub/databases/spot/eQTL/sumstats/QTS000042/QTD000752/QTD000752.all.tsv.gz	ILMN_1813573	12	122352029	T	C	chr12_122352029_T_C	55	0.322917	0.998459	0.000237884	0.12279	SNP	130	192	NA	ENSG00000139718	ENSG00000139718	NA	rs10773090
QTS000042	ftp://ftp.ebi.ac.uk/pub/databases/spot/eQTL/sumstats/QTS000042/QTD000752/QTD000752.all.tsv.gz	ILMN_1849192	12	122352029	T	C	chr12_122352029_T_C	55	0.322917	0.418405	0.14955	0.183882	SNP	130	192	NA	ENSG00000256546	ENSG00000256546	NA	rs10773090
QTS000042	ftp://ftp.ebi.ac.uk/pub/databases/spot/eQTL/sumstats/QTS000042/QTD000752/QTD000752.all.tsv.gz	ILMN_2098947	12	122352029	T	C	chr12_122352029_T_C	55	0.322917	0.445848	-0.129711	0.169325	SNP	130	192	NA	ENSG00000212694	ENSG00000212694	NA	rs10773090
QTS000042	ftp://ftp.ebi.ac.uk/pub/databases/spot/eQTL/sumstats/QTS000042/QTD000752/QTD000752.all.tsv.gz	ILMN_2310589	12	122352029	T	C	chr12_122352029_T_C	55	0.322917	0.0835546	0.189421	0.108132	SNP	130	192	NA	ENSG00000184047	ENSG00000184047	NA	rs10773090
QTS000042	ftp://ftp.ebi.ac.uk/pub/databases/spot/eQTL/sumstats/QTS000042/QTD000752/QTD000752.all.tsv.gz	ILMN_2332990	12	122352029	T	C	chr12_122352029_T_C	55	0.322917	0.059882	0.196831	0.103157	SNP	130	192	NA	ENSG00000184047	ENSG00000184047	NA	rs10773090
QTS000042	ftp://ftp.ebi.ac.uk/pub/databases/spot/eQTL/sumstats/QTS000042/QTD000752/QTD000752.all.tsv.gz	ILMN_2343047	12	122352029	T	C	chr12_122352029_T_C	55	0.322917	0.321996	-0.168907	0.16952	SNP	130	192	NA	ENSG00000150967	ENSG00000150967	NA	rs10773090
QTS000042	ftp://ftp.ebi.ac.uk/pub/databases/spot/eQTL/sumstats/QTS000042/QTD000752/QTD000752.all.tsv.gz	ILMN_2343048	12	122352029	T	C	chr12_122352029_T_C	55	0.322917	0.752921	-0.0461107	0.14599	SNP	130	192	NA	ENSG00000150967	ENSG00000150967	NA	rs10773090
QTS000042	ftp://ftp.ebi.ac.uk/pub/databases/spot/eQTL/sumstats/QTS000042/QTD000752/QTD000752.all.tsv.gz	ILMN_2358277	12	122352029	T	C	chr12_122352029_T_C	55	0.322917	0.554953	0.0673876	0.113679	SNP	130	192	NA	ENSG00000111011	ENSG00000111011	NA	rs10773090
QTS000042	ftp://ftp.ebi.ac.uk/pub/databases/spot/eQTL/sumstats/QTS000042/QTD000752/QTD000752.all.tsv.gz	ILMN_2358278	12	122352029	T	C	chr12_122352029_T_C	55	0.322917	0.438875	0.0965582	0.124129	SNP	130	192	NA	ENSG00000111011	ENSG00000111011	NA	rs10773090
QTS000042	ftp://ftp.ebi.ac.uk/pub/databases/spot/eQTL/sumstats/QTS000042/QTD000752/QTD000752.all.tsv.gz	ILMN_2393144	12	122352029	T	C	chr12_122352029_T_C	55	0.322917	0.805271	-0.0329251	0.133122	SNP	130	192	NA	ENSG00000182196	ENSG00000182196	NA	rs10773090
QTS000042	ftp://ftp.ebi.ac.uk/pub/databases/spot/eQTL/sumstats/QTS000042/QTD000752/QTD000752.all.tsv.gz	ILMN_2396148	12	122352029	T	C	chr12_122352029_T_C	55	0.322917	0.698214	-0.0684046	0.175804	SNP	130	192	NA	ENSG00000130787	ENSG00000130787	NA	rs10773090
QTS000042	ftp://ftp.ebi.ac.uk/pub/databases/spot/eQTL/sumstats/QTS000042/QTD000752/QTD000752.all.tsv.gz	ILMN_2398664	12	122352029	T	C	chr12_122352029_T_C	55	0.322917	0.243761	0.219045	0.186568	SNP	130	192	NA	ENSG00000170633	ENSG00000170633	NA	rs10773090
QTS000042	ftp://ftp.ebi.ac.uk/pub/databases/spot/eQTL/sumstats/QTS000042/QTD000752/QTD000752.all.tsv.gz	ILMN_2404085	12	122352029	T	C	chr12_122352029_T_C	55	0.322917	0.666167	0.0465247	0.107453	SNP	130	192	NA	ENSG00000130779	ENSG00000130779	NA	rs10773090
QTS000042	ftp://ftp.ebi.ac.uk/pub/databases/spot/eQTL/sumstats/QTS000042/QTD000752/QTD000752.all.tsv.gz	ILMN_1651464	12	122352058	C	CT	chr12_122352058_C_CT	44	0.239583	0.464529	-0.159517	0.217076	INDEL	146	192	NA	ENSG00000089094	ENSG00000089094	NA	rs11448068
QTS000042	ftp://ftp.ebi.ac.uk/pub/databases/spot/eQTL/sumstats/QTS000042/QTD000752/QTD000752.all.tsv.gz	ILMN_1651464	12	122352058	C	CT	chr12_122352058_C_CT	44	0.239583	0.464529	-0.159517	0.217076	INDEL	146	192	NA	ENSG00000089094	ENSG00000089094	NA	rs551635795
QTS000042	ftp://ftp.ebi.ac.uk/pub/databases/spot/eQTL/sumstats/QTS000042/QTD000752/QTD000752.all.tsv.gz	ILMN_1652918	12	122352058	C	CT	chr12_122352058_C_CT	44	0.239583	0.909592	0.0204929	0.179913	INDEL	146	192	NA	ENSG00000139725	ENSG00000139725	NA	rs11448068
QTS000042	ftp://ftp.ebi.ac.uk/pub/databases/spot/eQTL/sumstats/QTS000042/QTD000752/QTD000752.all.tsv.gz	ILMN_1652918	12	122352058	C	CT	chr12_122352058_C_CT	44	0.239583	0.909592	0.0204929	0.179913	INDEL	146	192	NA	ENSG00000139725	ENSG00000139725	NA	rs551635795
QTS000042	ftp://ftp.ebi.ac.uk/pub/databases/spot/eQTL/sumstats/QTS000042/QTD000752/QTD000752.all.tsv.gz	ILMN_1654421	12	122352058	C	CT	chr12_122352058_C_CT	44	0.239583	0.0515776	-0.326438	0.165245	INDEL	146	192	NA	ENSG00000051825	ENSG00000051825	NA	rs11448068
QTS000042	ftp://ftp.ebi.ac.uk/pub/databases/spot/eQTL/sumstats/QTS000042/QTD000752/QTD000752.all.tsv.gz	ILMN_1654421	12	122352058	C	CT	chr12_122352058_C_CT	44	0.239583	0.0515776	-0.326438	0.165245	INDEL	146	192	NA	ENSG00000051825	ENSG00000051825	NA	rs551635795
QTS000042	ftp://ftp.ebi.ac.uk/pub/databases/spot/eQTL/sumstats/QTS000042/QTD000752/QTD000752.all.tsv.gz	ILMN_1658232	12	122352058	C	CT	chr12_122352058_C_CT	44	0.239583	0.337421	-0.201626	0.208956	INDEL	146	192	NA	ENSG00000089094	ENSG00000089094	NA	rs11448068
QTS000042	ftp://ftp.ebi.ac.uk/pub/databases/spot/eQTL/sumstats/QTS000042/QTD000752/QTD000752.all.tsv.gz	ILMN_1658232	12	122352058	C	CT	chr12_122352058_C_CT	44	0.239583	0.337421	-0.201626	0.208956	INDEL	146	192	NA	ENSG00000089094	ENSG00000089094	NA	rs551635795
QTS000042	ftp://ftp.ebi.ac.uk/pub/databases/spot/eQTL/sumstats/QTS000042/QTD000752/QTD000752.all.tsv.gz	ILMN_1662316	12	122352058	C	CT	chr12_122352058_C_CT	44	0.239583	0.381578	-0.152022	0.172805	INDEL	146	192	NA	ENSG00000139719	ENSG00000139719	NA	rs11448068
QTS000042	ftp://ftp.ebi.ac.uk/pub/databases/spot/eQTL/sumstats/QTS000042/QTD000752/QTD000752.all.tsv.gz	ILMN_1662316	12	122352058	C	CT	chr12_122352058_C_CT	44	0.239583	0.381578	-0.152022	0.172805	INDEL	146	192	NA	ENSG00000139719	ENSG00000139719	NA	rs551635795
QTS000042	ftp://ftp.ebi.ac.uk/pub/databases/spot/eQTL/sumstats/QTS000042/QTD000752/QTD000752.all.tsv.gz	ILMN_1665335	12	122352058	C	CT	chr12_122352058_C_CT	44	0.239583	0.494824	0.0726778	0.105988	INDEL	146	192	NA	ENSG00000184047	ENSG00000184047	NA	rs11448068
QTS000042	ftp://ftp.ebi.ac.uk/pub/databases/spot/eQTL/sumstats/QTS000042/QTD000752/QTD000752.all.tsv.gz	ILMN_1665335	12	122352058	C	CT	chr12_122352058_C_CT	44	0.239583	0.494824	0.0726778	0.105988	INDEL	146	192	NA	ENSG00000184047	ENSG00000184047	NA	rs551635795
QTS000042	ftp://ftp.ebi.ac.uk/pub/databases/spot/eQTL/sumstats/QTS000042/QTD000752/QTD000752.all.tsv.gz	ILMN_1667510	12	122352058	C	CT	chr12_122352058_C_CT	44	0.239583	0.113025	0.256486	0.160114	INDEL	146	192	NA	ENSG00000130921	ENSG00000130921	NA	rs11448068
QTS000042	ftp://ftp.ebi.ac.uk/pub/databases/spot/eQTL/sumstats/QTS000042/QTD000752/QTD000752.all.tsv.gz	ILMN_1667510	12	122352058	C	CT	chr12_122352058_C_CT	44	0.239583	0.113025	0.256486	0.160114	INDEL	146	192	NA	ENSG00000130921	ENSG00000130921	NA	rs551635795
QTS000042	ftp://ftp.ebi.ac.uk/pub/databases/spot/eQTL/sumstats/QTS000042/QTD000752/QTD000752.all.tsv.gz	ILMN_1677693	12	122352058	C	CT	chr12_122352058_C_CT	44	0.239583	0.613156	0.0475094	0.0936117	INDEL	146	192	NA	ENSG00000255398	ENSG00000255398	NA	rs11448068
QTS000042	ftp://ftp.ebi.ac.uk/pub/databases/spot/eQTL/sumstats/QTS000042/QTD000752/QTD000752.all.tsv.gz	ILMN_1677693	12	122352058	C	CT	chr12_122352058_C_CT	44	0.239583	0.613156	0.0475094	0.0936117	INDEL	146	192	NA	ENSG00000255398	ENSG00000255398	NA	rs551635795
QTS000042	ftp://ftp.ebi.ac.uk/pub/databases/spot/eQTL/sumstats/QTS000042/QTD000752/QTD000752.all.tsv.gz	ILMN_1684038	12	122352058	C	CT	chr12_122352058_C_CT	44	0.239583	0.970879	-0.00666495	0.182014	INDEL	146	192	NA	ENSG00000130779	ENSG00000130779	NA	rs11448068
QTS000042	ftp://ftp.ebi.ac.uk/pub/databases/spot/eQTL/sumstats/QTS000042/QTD000752/QTD000752.all.tsv.gz	ILMN_1684038	12	122352058	C	CT	chr12_122352058_C_CT	44	0.239583	0.970879	-0.00666495	0.182014	INDEL	146	192	NA	ENSG00000130779	ENSG00000130779	NA	rs551635795
QTS000042	ftp://ftp.ebi.ac.uk/pub/databases/spot/eQTL/sumstats/QTS000042/QTD000752/QTD000752.all.tsv.gz	ILMN_1706886	12	122352058	C	CT	chr12_122352058_C_CT	44	0.239583	0.804806	0.052792	0.212928	INDEL	146	192	NA	ENSG00000110987	ENSG00000110987	NA	rs11448068
QTS000042	ftp://ftp.ebi.ac.uk/pub/databases/spot/eQTL/sumstats/QTS000042/QTD000752/QTD000752.all.tsv.gz	ILMN_1706886	12	122352058	C	CT	chr12_122352058_C_CT	44	0.239583	0.804806	0.052792	0.212928	INDEL	146	192	NA	ENSG00000110987	ENSG00000110987	NA	rs551635795
QTS000042	ftp://ftp.ebi.ac.uk/pub/databases/spot/eQTL/sumstats/QTS000042/QTD000752/QTD000752.all.tsv.gz	ILMN_1710427	12	122352058	C	CT	chr12_122352058_C_CT	44	0.239583	0.0668545	-0.181756	0.097859	INDEL	146	192	NA	ENSG00000139722	ENSG00000139722	NA	rs11448068
QTS000042	ftp://ftp.ebi.ac.uk/pub/databases/spot/eQTL/sumstats/QTS000042/QTD000752/QTD000752.all.tsv.gz	ILMN_1710427	12	122352058	C	CT	chr12_122352058_C_CT	44	0.239583	0.0668545	-0.181756	0.097859	INDEL	146	192	NA	ENSG00000139722	ENSG00000139722	NA	rs551635795
QTS000042	ftp://ftp.ebi.ac.uk/pub/databases/spot/eQTL/sumstats/QTS000042/QTD000752/QTD000752.all.tsv.gz	ILMN_1711699	12	122352058	C	CT	chr12_122352058_C_CT	44	0.239583	0.690413	0.0763325	0.190972	INDEL	146	192	NA	ENSG00000130787	ENSG00000130787	NA	rs11448068
QTS000042	ftp://ftp.ebi.ac.uk/pub/databases/spot/eQTL/sumstats/QTS000042/QTD000752/QTD000752.all.tsv.gz	ILMN_1711699	12	122352058	C	CT	chr12_122352058_C_CT	44	0.239583	0.690413	0.0763325	0.190972	INDEL	146	192	NA	ENSG00000130787	ENSG00000130787	NA	rs551635795
QTS000042	ftp://ftp.ebi.ac.uk/pub/databases/spot/eQTL/sumstats/QTS000042/QTD000752/QTD000752.all.tsv.gz	ILMN_1723058	12	122352058	C	CT	chr12_122352058_C_CT	44	0.239583	0.38206	0.152433	0.173449	INDEL	146	192	NA	ENSG00000130779	ENSG00000130779	NA	rs11448068
QTS000042	ftp://ftp.ebi.ac.uk/pub/databases/spot/eQTL/sumstats/QTS000042/QTD000752/QTD000752.all.tsv.gz	ILMN_1723058	12	122352058	C	CT	chr12_122352058_C_CT	44	0.239583	0.38206	0.152433	0.173449	INDEL	146	192	NA	ENSG00000130779	ENSG00000130779	NA	rs551635795
QTS000042	ftp://ftp.ebi.ac.uk/pub/databases/spot/eQTL/sumstats/QTS000042/QTD000752/QTD000752.all.tsv.gz	ILMN_1723177	12	122352058	C	CT	chr12_122352058_C_CT	44	0.239583	0.734778	0.046262	0.136092	INDEL	146	192	NA	ENSG00000089053	ENSG00000089053	NA	rs11448068
QTS000042	ftp://ftp.ebi.ac.uk/pub/databases/spot/eQTL/sumstats/QTS000042/QTD000752/QTD000752.all.tsv.gz	ILMN_1723177	12	122352058	C	CT	chr12_122352058_C_CT	44	0.239583	0.734778	0.046262	0.136092	INDEL	146	192	NA	ENSG00000089053	ENSG00000089053	NA	rs551635795
QTS000042	ftp://ftp.ebi.ac.uk/pub/databases/spot/eQTL/sumstats/QTS000042/QTD000752/QTD000752.all.tsv.gz	ILMN_1724148	12	122352058	C	CT	chr12_122352058_C_CT	44	0.239583	0.271453	0.160149	0.144646	INDEL	146	192	NA	ENSG00000276045	ENSG00000276045	NA	rs11448068
QTS000042	ftp://ftp.ebi.ac.uk/pub/databases/spot/eQTL/sumstats/QTS000042/QTD000752/QTD000752.all.tsv.gz	ILMN_1724148	12	122352058	C	CT	chr12_122352058_C_CT	44	0.239583	0.271453	0.160149	0.144646	INDEL	146	192	NA	ENSG00000276045	ENSG00000276045	NA	rs551635795
QTS000042	ftp://ftp.ebi.ac.uk/pub/databases/spot/eQTL/sumstats/QTS000042/QTD000752/QTD000752.all.tsv.gz	ILMN_1732516	12	122352058	C	CT	chr12_122352058_C_CT	44	0.239583	0.99111	0.00165139	0.147756	INDEL	146	192	NA	ENSG00000184445	ENSG00000184445	NA	rs11448068
QTS000042	ftp://ftp.ebi.ac.uk/pub/databases/spot/eQTL/sumstats/QTS000042/QTD000752/QTD000752.all.tsv.gz	ILMN_1732516	12	122352058	C	CT	chr12_122352058_C_CT	44	0.239583	0.99111	0.00165139	0.147756	INDEL	146	192	NA	ENSG00000184445	ENSG00000184445	NA	rs551635795
QTS000042	ftp://ftp.ebi.ac.uk/pub/databases/spot/eQTL/sumstats/QTS000042/QTD000752/QTD000752.all.tsv.gz	ILMN_1732767	12	122352058	C	CT	chr12_122352058_C_CT	44	0.239583	0.968447	0.00629796	0.158731	INDEL	146	192	NA	ENSG00000110801	ENSG00000110801	NA	rs11448068
QTS000042	ftp://ftp.ebi.ac.uk/pub/databases/spot/eQTL/sumstats/QTS000042/QTD000752/QTD000752.all.tsv.gz	ILMN_1732767	12	122352058	C	CT	chr12_122352058_C_CT	44	0.239583	0.968447	0.00629796	0.158731	INDEL	146	192	NA	ENSG00000110801	ENSG00000110801	NA	rs551635795
QTS000042	ftp://ftp.ebi.ac.uk/pub/databases/spot/eQTL/sumstats/QTS000042/QTD000752/QTD000752.all.tsv.gz	ILMN_1750497	12	122352058	C	CT	chr12_122352058_C_CT	44	0.239583	0.558333	0.0550973	0.0937469	INDEL	146	192	NA	ENSG00000182782	ENSG00000182782	NA	rs11448068
QTS000042	ftp://ftp.ebi.ac.uk/pub/databases/spot/eQTL/sumstats/QTS000042/QTD000752/QTD000752.all.tsv.gz	ILMN_1750497	12	122352058	C	CT	chr12_122352058_C_CT	44	0.239583	0.558333	0.0550973	0.0937469	INDEL	146	192	NA	ENSG00000182782	ENSG00000182782	NA	rs551635795
QTS000042	ftp://ftp.ebi.ac.uk/pub/databases/spot/eQTL/sumstats/QTS000042/QTD000752/QTD000752.all.tsv.gz	ILMN_1760954	12	122352058	C	CT	chr12_122352058_C_CT	44	0.239583	0.860639	-0.0277736	0.157703	INDEL	146	192	NA	ENSG00000139726	ENSG00000139726	NA	rs11448068
QTS000042	ftp://ftp.ebi.ac.uk/pub/databases/spot/eQTL/sumstats/QTS000042/QTD000752/QTD000752.all.tsv.gz	ILMN_1760954	12	122352058	C	CT	chr12_122352058_C_CT	44	0.239583	0.860639	-0.0277736	0.157703	INDEL	146	192	NA	ENSG00000139726	ENSG00000139726	NA	rs551635795
QTS000042	ftp://ftp.ebi.ac.uk/pub/databases/spot/eQTL/sumstats/QTS000042/QTD000752/QTD000752.all.tsv.gz	ILMN_1786039	12	122352058	C	CT	chr12_122352058_C_CT	44	0.239583	0.671401	-0.0805261	0.189136	INDEL	146	192	NA	ENSG00000170633	ENSG00000170633	NA	rs11448068
QTS000042	ftp://ftp.ebi.ac.uk/pub/databases/spot/eQTL/sumstats/QTS000042/QTD000752/QTD000752.all.tsv.gz	ILMN_1786039	12	122352058	C	CT	chr12_122352058_C_CT	44	0.239583	0.671401	-0.0805261	0.189136	INDEL	146	192	NA	ENSG00000170633	ENSG00000170633	NA	rs551635795
QTS000042	ftp://ftp.ebi.ac.uk/pub/databases/spot/eQTL/sumstats/QTS000042/QTD000752/QTD000752.all.tsv.gz	ILMN_1788887	12	122352058	C	CT	chr12_122352058_C_CT	44	0.239583	0.754628	0.06221	0.19838	INDEL	146	192	NA	ENSG00000212694	ENSG00000212694	NA	rs11448068
QTS000042	ftp://ftp.ebi.ac.uk/pub/databases/spot/eQTL/sumstats/QTS000042/QTD000752/QTD000752.all.tsv.gz	ILMN_1788887	12	122352058	C	CT	chr12_122352058_C_CT	44	0.239583	0.754628	0.06221	0.19838	INDEL	146	192	NA	ENSG00000212694	ENSG00000212694	NA	rs551635795
QTS000042	ftp://ftp.ebi.ac.uk/pub/databases/spot/eQTL/sumstats/QTS000042/QTD000752/QTD000752.all.tsv.gz	ILMN_1788928	12	122352058	C	CT	chr12_122352058_C_CT	44	0.239583	0.855134	0.0382747	0.208983	INDEL	146	192	NA	ENSG00000150967	ENSG00000150967	NA	rs11448068
QTS000042	ftp://ftp.ebi.ac.uk/pub/databases/spot/eQTL/sumstats/QTS000042/QTD000752/QTD000752.all.tsv.gz	ILMN_1788928	12	122352058	C	CT	chr12_122352058_C_CT	44	0.239583	0.855134	0.0382747	0.208983	INDEL	146	192	NA	ENSG00000150967	ENSG00000150967	NA	rs551635795
QTS000042	ftp://ftp.ebi.ac.uk/pub/databases/spot/eQTL/sumstats/QTS000042/QTD000752/QTD000752.all.tsv.gz	ILMN_1791149	12	122352058	C	CT	chr12_122352058_C_CT	44	0.239583	0.836768	-0.0366393	0.177272	INDEL	146	192	NA	ENSG00000182196	ENSG00000182196	NA	rs11448068
QTS000042	ftp://ftp.ebi.ac.uk/pub/databases/spot/eQTL/sumstats/QTS000042/QTD000752/QTD000752.all.tsv.gz	ILMN_1791149	12	122352058	C	CT	chr12_122352058_C_CT	44	0.239583	0.836768	-0.0366393	0.177272	INDEL	146	192	NA	ENSG00000182196	ENSG00000182196	NA	rs551635795
QTS000042	ftp://ftp.ebi.ac.uk/pub/databases/spot/eQTL/sumstats/QTS000042/QTD000752/QTD000752.all.tsv.gz	ILMN_1792092	12	122352058	C	CT	chr12_122352058_C_CT	44	0.239583	0.031601	0.371569	0.169909	INDEL	146	192	NA	ENSG00000033030	ENSG00000033030	NA	rs11448068
QTS000042	ftp://ftp.ebi.ac.uk/pub/databases/spot/eQTL/sumstats/QTS000042/QTD000752/QTD000752.all.tsv.gz	ILMN_1792092	12	122352058	C	CT	chr12_122352058_C_CT	44	0.239583	0.031601	0.371569	0.169909	INDEL	146	192	NA	ENSG00000033030	ENSG00000033030	NA	rs551635795
QTS000042	ftp://ftp.ebi.ac.uk/pub/databases/spot/eQTL/sumstats/QTS000042/QTD000752/QTD000752.all.tsv.gz	ILMN_1794260	12	122352058	C	CT	chr12_122352058_C_CT	44	0.239583	0.899892	0.019159	0.151829	INDEL	146	192	NA	ENSG00000089094	ENSG00000089094	NA	rs11448068
QTS000042	ftp://ftp.ebi.ac.uk/pub/databases/spot/eQTL/sumstats/QTS000042/QTD000752/QTD000752.all.tsv.gz	ILMN_1794260	12	122352058	C	CT	chr12_122352058_C_CT	44	0.239583	0.899892	0.019159	0.151829	INDEL	146	192	NA	ENSG00000089094	ENSG00000089094	NA	rs551635795
QTS000042	ftp://ftp.ebi.ac.uk/pub/databases/spot/eQTL/sumstats/QTS000042/QTD000752/QTD000752.all.tsv.gz	ILMN_1811272	12	122352058	C	CT	chr12_122352058_C_CT	44	0.239583	0.0373371	0.344231	0.162644	INDEL	146	192	NA	ENSG00000196917	ENSG00000196917	NA	rs11448068
QTS000042	ftp://ftp.ebi.ac.uk/pub/databases/spot/eQTL/sumstats/QTS000042/QTD000752/QTD000752.all.tsv.gz	ILMN_1811272	12	122352058	C	CT	chr12_122352058_C_CT	44	0.239583	0.0373371	0.344231	0.162644	INDEL	146	192	NA	ENSG00000196917	ENSG00000196917	NA	rs551635795
QTS000042	ftp://ftp.ebi.ac.uk/pub/databases/spot/eQTL/sumstats/QTS000042/QTD000752/QTD000752.all.tsv.gz	ILMN_1813573	12	122352058	C	CT	chr12_122352058_C_CT	44	0.239583	0.907957	0.0162749	0.140333	INDEL	146	192	NA	ENSG00000139718	ENSG00000139718	NA	rs11448068
QTS000042	ftp://ftp.ebi.ac.uk/pub/databases/spot/eQTL/sumstats/QTS000042/QTD000752/QTD000752.all.tsv.gz	ILMN_1813573	12	122352058	C	CT	chr12_122352058_C_CT	44	0.239583	0.907957	0.0162749	0.140333	INDEL	146	192	NA	ENSG00000139718	ENSG00000139718	NA	rs551635795
QTS000042	ftp://ftp.ebi.ac.uk/pub/databases/spot/eQTL/sumstats/QTS000042/QTD000752/QTD000752.all.tsv.gz	ILMN_1849192	12	122352058	C	CT	chr12_122352058_C_CT	44	0.239583	0.873169	0.0337856	0.210984	INDEL	146	192	NA	ENSG00000256546	ENSG00000256546	NA	rs11448068
QTS000042	ftp://ftp.ebi.ac.uk/pub/databases/spot/eQTL/sumstats/QTS000042/QTD000752/QTD000752.all.tsv.gz	ILMN_1849192	12	122352058	C	CT	chr12_122352058_C_CT	44	0.239583	0.873169	0.0337856	0.210984	INDEL	146	192	NA	ENSG00000256546	ENSG00000256546	NA	rs551635795
QTS000042	ftp://ftp.ebi.ac.uk/pub/databases/spot/eQTL/sumstats/QTS000042/QTD000752/QTD000752.all.tsv.gz	ILMN_2098947	12	122352058	C	CT	chr12_122352058_C_CT	44	0.239583	0.535192	-0.120663	0.193765	INDEL	146	192	NA	ENSG00000212694	ENSG00000212694	NA	rs11448068
QTS000042	ftp://ftp.ebi.ac.uk/pub/databases/spot/eQTL/sumstats/QTS000042/QTD000752/QTD000752.all.tsv.gz	ILMN_2098947	12	122352058	C	CT	chr12_122352058_C_CT	44	0.239583	0.535192	-0.120663	0.193765	INDEL	146	192	NA	ENSG00000212694	ENSG00000212694	NA	rs551635795
QTS000042	ftp://ftp.ebi.ac.uk/pub/databases/spot/eQTL/sumstats/QTS000042/QTD000752/QTD000752.all.tsv.gz	ILMN_2310589	12	122352058	C	CT	chr12_122352058_C_CT	44	0.239583	0.358269	0.115697	0.125232	INDEL	146	192	NA	ENSG00000184047	ENSG00000184047	NA	rs11448068
QTS000042	ftp://ftp.ebi.ac.uk/pub/databases/spot/eQTL/sumstats/QTS000042/QTD000752/QTD000752.all.tsv.gz	ILMN_2310589	12	122352058	C	CT	chr12_122352058_C_CT	44	0.239583	0.358269	0.115697	0.125232	INDEL	146	192	NA	ENSG00000184047	ENSG00000184047	NA	rs551635795
QTS000042	ftp://ftp.ebi.ac.uk/pub/databases/spot/eQTL/sumstats/QTS000042/QTD000752/QTD000752.all.tsv.gz	ILMN_2332990	12	122352058	C	CT	chr12_122352058_C_CT	44	0.239583	0.12609	0.183562	0.118776	INDEL	146	192	NA	ENSG00000184047	ENSG00000184047	NA	rs11448068
QTS000042	ftp://ftp.ebi.ac.uk/pub/databases/spot/eQTL/sumstats/QTS000042/QTD000752/QTD000752.all.tsv.gz	ILMN_2332990	12	122352058	C	CT	chr12_122352058_C_CT	44	0.239583	0.12609	0.183562	0.118776	INDEL	146	192	NA	ENSG00000184047	ENSG00000184047	NA	rs551635795
QTS000042	ftp://ftp.ebi.ac.uk/pub/databases/spot/eQTL/sumstats/QTS000042/QTD000752/QTD000752.all.tsv.gz	ILMN_2343047	12	122352058	C	CT	chr12_122352058_C_CT	44	0.239583	0.663199	-0.0850993	0.194698	INDEL	146	192	NA	ENSG00000150967	ENSG00000150967	NA	rs11448068
QTS000042	ftp://ftp.ebi.ac.uk/pub/databases/spot/eQTL/sumstats/QTS000042/QTD000752/QTD000752.all.tsv.gz	ILMN_2343047	12	122352058	C	CT	chr12_122352058_C_CT	44	0.239583	0.663199	-0.0850993	0.194698	INDEL	146	192	NA	ENSG00000150967	ENSG00000150967	NA	rs551635795
QTS000042	ftp://ftp.ebi.ac.uk/pub/databases/spot/eQTL/sumstats/QTS000042/QTD000752/QTD000752.all.tsv.gz	ILMN_2343048	12	122352058	C	CT	chr12_122352058_C_CT	44	0.239583	0.901055	0.0208206	0.166947	INDEL	146	192	NA	ENSG00000150967	ENSG00000150967	NA	rs11448068
QTS000042	ftp://ftp.ebi.ac.uk/pub/databases/spot/eQTL/sumstats/QTS000042/QTD000752/QTD000752.all.tsv.gz	ILMN_2343048	12	122352058	C	CT	chr12_122352058_C_CT	44	0.239583	0.901055	0.0208206	0.166947	INDEL	146	192	NA	ENSG00000150967	ENSG00000150967	NA	rs551635795
QTS000042	ftp://ftp.ebi.ac.uk/pub/databases/spot/eQTL/sumstats/QTS000042/QTD000752/QTD000752.all.tsv.gz	ILMN_2358277	12	122352058	C	CT	chr12_122352058_C_CT	44	0.239583	0.75484	-0.0407714	0.130131	INDEL	146	192	NA	ENSG00000111011	ENSG00000111011	NA	rs11448068
QTS000042	ftp://ftp.ebi.ac.uk/pub/databases/spot/eQTL/sumstats/QTS000042/QTD000752/QTD000752.all.tsv.gz	ILMN_2358277	12	122352058	C	CT	chr12_122352058_C_CT	44	0.239583	0.75484	-0.0407714	0.130131	INDEL	146	192	NA	ENSG00000111011	ENSG00000111011	NA	rs551635795
QTS000042	ftp://ftp.ebi.ac.uk/pub/databases/spot/eQTL/sumstats/QTS000042/QTD000752/QTD000752.all.tsv.gz	ILMN_2358278	12	122352058	C	CT	chr12_122352058_C_CT	44	0.239583	0.970189	-0.00533783	0.142396	INDEL	146	192	NA	ENSG00000111011	ENSG00000111011	NA	rs11448068
QTS000042	ftp://ftp.ebi.ac.uk/pub/databases/spot/eQTL/sumstats/QTS000042/QTD000752/QTD000752.all.tsv.gz	ILMN_2358278	12	122352058	C	CT	chr12_122352058_C_CT	44	0.239583	0.970189	-0.00533783	0.142396	INDEL	146	192	NA	ENSG00000111011	ENSG00000111011	NA	rs551635795
QTS000042	ftp://ftp.ebi.ac.uk/pub/databases/spot/eQTL/sumstats/QTS000042/QTD000752/QTD000752.all.tsv.gz	ILMN_2393144	12	122352058	C	CT	chr12_122352058_C_CT	44	0.239583	0.841929	-0.0304437	0.152174	INDEL	146	192	NA	ENSG00000182196	ENSG00000182196	NA	rs11448068
QTS000042	ftp://ftp.ebi.ac.uk/pub/databases/spot/eQTL/sumstats/QTS000042/QTD000752/QTD000752.all.tsv.gz	ILMN_2393144	12	122352058	C	CT	chr12_122352058_C_CT	44	0.239583	0.841929	-0.0304437	0.152174	INDEL	146	192	NA	ENSG00000182196	ENSG00000182196	NA	rs551635795
QTS000042	ftp://ftp.ebi.ac.uk/pub/databases/spot/eQTL/sumstats/QTS000042/QTD000752/QTD000752.all.tsv.gz	ILMN_2396148	12	122352058	C	CT	chr12_122352058_C_CT	44	0.239583	0.246157	-0.232999	0.199471	INDEL	146	192	NA	ENSG00000130787	ENSG00000130787	NA	rs11448068
QTS000042	ftp://ftp.ebi.ac.uk/pub/databases/spot/eQTL/sumstats/QTS000042/QTD000752/QTD000752.all.tsv.gz	ILMN_2396148	12	122352058	C	CT	chr12_122352058_C_CT	44	0.239583	0.246157	-0.232999	0.199471	INDEL	146	192	NA	ENSG00000130787	ENSG00000130787	NA	rs551635795
QTS000042	ftp://ftp.ebi.ac.uk/pub/databases/spot/eQTL/sumstats/QTS000042/QTD000752/QTD000752.all.tsv.gz	ILMN_2398664	12	122352058	C	CT	chr12_122352058_C_CT	44	0.239583	0.572115	0.121728	0.214604	INDEL	146	192	NA	ENSG00000170633	ENSG00000170633	NA	rs11448068
QTS000042	ftp://ftp.ebi.ac.uk/pub/databases/spot/eQTL/sumstats/QTS000042/QTD000752/QTD000752.all.tsv.gz	ILMN_2398664	12	122352058	C	CT	chr12_122352058_C_CT	44	0.239583	0.572115	0.121728	0.214604	INDEL	146	192	NA	ENSG00000170633	ENSG00000170633	NA	rs551635795
QTS000042	ftp://ftp.ebi.ac.uk/pub/databases/spot/eQTL/sumstats/QTS000042/QTD000752/QTD000752.all.tsv.gz	ILMN_2404085	12	122352058	C	CT	chr12_122352058_C_CT	44	0.239583	0.782024	-0.0341153	0.122897	INDEL	146	192	NA	ENSG00000130779	ENSG00000130779	NA	rs11448068
QTS000042	ftp://ftp.ebi.ac.uk/pub/databases/spot/eQTL/sumstats/QTS000042/QTD000752/QTD000752.all.tsv.gz	ILMN_2404085	12	122352058	C	CT	chr12_122352058_C_CT	44	0.239583	0.782024	-0.0341153	0.122897	INDEL	146	192	NA	ENSG00000130779	ENSG00000130779	NA	rs551635795
QTS000042	ftp://ftp.ebi.ac.uk/pub/databases/spot/eQTL/sumstats/QTS000042/QTD000752/QTD000752.all.tsv.gz	ILMN_1651464	12	122353017	C	A	chr12_122353017_C_A	44	0.234375	0.605296	-0.117324	0.226145	SNP	147	192	NA	ENSG00000089094	ENSG00000089094	NA	rs7294559
QTS000042	ftp://ftp.ebi.ac.uk/pub/databases/spot/eQTL/sumstats/QTS000042/QTD000752/QTD000752.all.tsv.gz	ILMN_1652918	12	122353017	C	A	chr12_122353017_C_A	44	0.234375	0.811345	-0.0447964	0.187071	SNP	147	192	NA	ENSG00000139725	ENSG00000139725	NA	rs7294559
QTS000042	ftp://ftp.ebi.ac.uk/pub/databases/spot/eQTL/sumstats/QTS000042/QTD000752/QTD000752.all.tsv.gz	ILMN_1654421	12	122353017	C	A	chr12_122353017_C_A	44	0.234375	0.0428712	-0.352843	0.171538	SNP	147	192	NA	ENSG00000051825	ENSG00000051825	NA	rs7294559
QTS000042	ftp://ftp.ebi.ac.uk/pub/databases/spot/eQTL/sumstats/QTS000042/QTD000752/QTD000752.all.tsv.gz	ILMN_1658232	12	122353017	C	A	chr12_122353017_C_A	44	0.234375	0.133015	-0.327078	0.215553	SNP	147	192	NA	ENSG00000089094	ENSG00000089094	NA	rs7294559
QTS000042	ftp://ftp.ebi.ac.uk/pub/databases/spot/eQTL/sumstats/QTS000042/QTD000752/QTD000752.all.tsv.gz	ILMN_1662316	12	122353017	C	A	chr12_122353017_C_A	44	0.234375	0.197986	-0.231985	0.178749	SNP	147	192	NA	ENSG00000139719	ENSG00000139719	NA	rs7294559
QTS000042	ftp://ftp.ebi.ac.uk/pub/databases/spot/eQTL/sumstats/QTS000042/QTD000752/QTD000752.all.tsv.gz	ILMN_1665335	12	122353017	C	A	chr12_122353017_C_A	44	0.234375	0.526239	0.0701892	0.110278	SNP	147	192	NA	ENSG00000184047	ENSG00000184047	NA	rs7294559
QTS000042	ftp://ftp.ebi.ac.uk/pub/databases/spot/eQTL/sumstats/QTS000042/QTD000752/QTD000752.all.tsv.gz	ILMN_1667510	12	122353017	C	A	chr12_122353017_C_A	44	0.234375	0.147728	0.243987	0.166955	SNP	147	192	NA	ENSG00000130921	ENSG00000130921	NA	rs7294559
QTS000042	ftp://ftp.ebi.ac.uk/pub/databases/spot/eQTL/sumstats/QTS000042/QTD000752/QTD000752.all.tsv.gz	ILMN_1677693	12	122353017	C	A	chr12_122353017_C_A	44	0.234375	0.733536	0.0332862	0.097446	SNP	147	192	NA	ENSG00000255398	ENSG00000255398	NA	rs7294559
QTS000042	ftp://ftp.ebi.ac.uk/pub/databases/spot/eQTL/sumstats/QTS000042/QTD000752/QTD000752.all.tsv.gz	ILMN_1684038	12	122353017	C	A	chr12_122353017_C_A	44	0.234375	0.951404	0.0115723	0.189305	SNP	147	192	NA	ENSG00000130779	ENSG00000130779	NA	rs7294559
QTS000042	ftp://ftp.ebi.ac.uk/pub/databases/spot/eQTL/sumstats/QTS000042/QTD000752/QTD000752.all.tsv.gz	ILMN_1706886	12	122353017	C	A	chr12_122353017_C_A	44	0.234375	0.766707	-0.0659112	0.221423	SNP	147	192	NA	ENSG00000110987	ENSG00000110987	NA	rs7294559
QTS000042	ftp://ftp.ebi.ac.uk/pub/databases/spot/eQTL/sumstats/QTS000042/QTD000752/QTD000752.all.tsv.gz	ILMN_1710427	12	122353017	C	A	chr12_122353017_C_A	44	0.234375	0.0497434	-0.202095	0.101474	SNP	147	192	NA	ENSG00000139722	ENSG00000139722	NA	rs7294559
QTS000042	ftp://ftp.ebi.ac.uk/pub/databases/spot/eQTL/sumstats/QTS000042/QTD000752/QTD000752.all.tsv.gz	ILMN_1711699	12	122353017	C	A	chr12_122353017_C_A	44	0.234375	0.739014	0.0664175	0.198682	SNP	147	192	NA	ENSG00000130787	ENSG00000130787	NA	rs7294559
QTS000042	ftp://ftp.ebi.ac.uk/pub/databases/spot/eQTL/sumstats/QTS000042/QTD000752/QTD000752.all.tsv.gz	ILMN_1723058	12	122353017	C	A	chr12_122353017_C_A	44	0.234375	0.233453	0.215676	0.179675	SNP	147	192	NA	ENSG00000130779	ENSG00000130779	NA	rs7294559
QTS000042	ftp://ftp.ebi.ac.uk/pub/databases/spot/eQTL/sumstats/QTS000042/QTD000752/QTD000752.all.tsv.gz	ILMN_1723177	12	122353017	C	A	chr12_122353017_C_A	44	0.234375	0.507279	0.0940818	0.141263	SNP	147	192	NA	ENSG00000089053	ENSG00000089053	NA	rs7294559
QTS000042	ftp://ftp.ebi.ac.uk/pub/databases/spot/eQTL/sumstats/QTS000042/QTD000752/QTD000752.all.tsv.gz	ILMN_1724148	12	122353017	C	A	chr12_122353017_C_A	44	0.234375	0.307942	0.154503	0.150599	SNP	147	192	NA	ENSG00000276045	ENSG00000276045	NA	rs7294559
QTS000042	ftp://ftp.ebi.ac.uk/pub/databases/spot/eQTL/sumstats/QTS000042/QTD000752/QTD000752.all.tsv.gz	ILMN_1732516	12	122353017	C	A	chr12_122353017_C_A	44	0.234375	0.738944	-0.051352	0.153572	SNP	147	192	NA	ENSG00000184445	ENSG00000184445	NA	rs7294559
QTS000042	ftp://ftp.ebi.ac.uk/pub/databases/spot/eQTL/sumstats/QTS000042/QTD000752/QTD000752.all.tsv.gz	ILMN_1732767	12	122353017	C	A	chr12_122353017_C_A	44	0.234375	0.863763	0.0284116	0.165063	SNP	147	192	NA	ENSG00000110801	ENSG00000110801	NA	rs7294559
QTS000042	ftp://ftp.ebi.ac.uk/pub/databases/spot/eQTL/sumstats/QTS000042/QTD000752/QTD000752.all.tsv.gz	ILMN_1750497	12	122353017	C	A	chr12_122353017_C_A	44	0.234375	0.497448	0.0664047	0.0974328	SNP	147	192	NA	ENSG00000182782	ENSG00000182782	NA	rs7294559
QTS000042	ftp://ftp.ebi.ac.uk/pub/databases/spot/eQTL/sumstats/QTS000042/QTD000752/QTD000752.all.tsv.gz	ILMN_1760954	12	122353017	C	A	chr12_122353017_C_A	44	0.234375	0.892049	-0.0223307	0.164034	SNP	147	192	NA	ENSG00000139726	ENSG00000139726	NA	rs7294559
QTS000042	ftp://ftp.ebi.ac.uk/pub/databases/spot/eQTL/sumstats/QTS000042/QTD000752/QTD000752.all.tsv.gz	ILMN_1786039	12	122353017	C	A	chr12_122353017_C_A	44	0.234375	0.953325	0.0115619	0.196928	SNP	147	192	NA	ENSG00000170633	ENSG00000170633	NA	rs7294559
QTS000042	ftp://ftp.ebi.ac.uk/pub/databases/spot/eQTL/sumstats/QTS000042/QTD000752/QTD000752.all.tsv.gz	ILMN_1788887	12	122353017	C	A	chr12_122353017_C_A	44	0.234375	0.965601	0.00893066	0.20645	SNP	147	192	NA	ENSG00000212694	ENSG00000212694	NA	rs7294559
QTS000042	ftp://ftp.ebi.ac.uk/pub/databases/spot/eQTL/sumstats/QTS000042/QTD000752/QTD000752.all.tsv.gz	ILMN_1788928	12	122353017	C	A	chr12_122353017_C_A	44	0.234375	0.897249	0.0281587	0.217378	SNP	147	192	NA	ENSG00000150967	ENSG00000150967	NA	rs7294559
QTS000042	ftp://ftp.ebi.ac.uk/pub/databases/spot/eQTL/sumstats/QTS000042/QTD000752/QTD000752.all.tsv.gz	ILMN_1791149	12	122353017	C	A	chr12_122353017_C_A	44	0.234375	0.445247	-0.140959	0.183764	SNP	147	192	NA	ENSG00000182196	ENSG00000182196	NA	rs7294559
QTS000042	ftp://ftp.ebi.ac.uk/pub/databases/spot/eQTL/sumstats/QTS000042/QTD000752/QTD000752.all.tsv.gz	ILMN_1792092	12	122353017	C	A	chr12_122353017_C_A	44	0.234375	0.0333414	0.382703	0.176816	SNP	147	192	NA	ENSG00000033030	ENSG00000033030	NA	rs7294559
QTS000042	ftp://ftp.ebi.ac.uk/pub/databases/spot/eQTL/sumstats/QTS000042/QTD000752/QTD000752.all.tsv.gz	ILMN_1794260	12	122353017	C	A	chr12_122353017_C_A	44	0.234375	0.912779	0.0173506	0.157916	SNP	147	192	NA	ENSG00000089094	ENSG00000089094	NA	rs7294559
QTS000042	ftp://ftp.ebi.ac.uk/pub/databases/spot/eQTL/sumstats/QTS000042/QTD000752/QTD000752.all.tsv.gz	ILMN_1811272	12	122353017	C	A	chr12_122353017_C_A	44	0.234375	0.05852	0.326054	0.169947	SNP	147	192	NA	ENSG00000196917	ENSG00000196917	NA	rs7294559
QTS000042	ftp://ftp.ebi.ac.uk/pub/databases/spot/eQTL/sumstats/QTS000042/QTD000752/QTD000752.all.tsv.gz	ILMN_1813573	12	122353017	C	A	chr12_122353017_C_A	44	0.234375	0.7839	0.0401434	0.145901	SNP	147	192	NA	ENSG00000139718	ENSG00000139718	NA	rs7294559
QTS000042	ftp://ftp.ebi.ac.uk/pub/databases/spot/eQTL/sumstats/QTS000042/QTD000752/QTD000752.all.tsv.gz	ILMN_1849192	12	122353017	C	A	chr12_122353017_C_A	44	0.234375	0.653313	0.0988187	0.2192	SNP	147	192	NA	ENSG00000256546	ENSG00000256546	NA	rs7294559
QTS000042	ftp://ftp.ebi.ac.uk/pub/databases/spot/eQTL/sumstats/QTS000042/QTD000752/QTD000752.all.tsv.gz	ILMN_2098947	12	122353017	C	A	chr12_122353017_C_A	44	0.234375	0.41161	-0.166022	0.201172	SNP	147	192	NA	ENSG00000212694	ENSG00000212694	NA	rs7294559
QTS000042	ftp://ftp.ebi.ac.uk/pub/databases/spot/eQTL/sumstats/QTS000042/QTD000752/QTD000752.all.tsv.gz	ILMN_2310589	12	122353017	C	A	chr12_122353017_C_A	44	0.234375	0.413433	0.107187	0.13039	SNP	147	192	NA	ENSG00000184047	ENSG00000184047	NA	rs7294559
QTS000042	ftp://ftp.ebi.ac.uk/pub/databases/spot/eQTL/sumstats/QTS000042/QTD000752/QTD000752.all.tsv.gz	ILMN_2332990	12	122353017	C	A	chr12_122353017_C_A	44	0.234375	0.398023	0.106007	0.124773	SNP	147	192	NA	ENSG00000184047	ENSG00000184047	NA	rs7294559
QTS000042	ftp://ftp.ebi.ac.uk/pub/databases/spot/eQTL/sumstats/QTS000042/QTD000752/QTD000752.all.tsv.gz	ILMN_2343047	12	122353017	C	A	chr12_122353017_C_A	44	0.234375	0.666031	-0.0877175	0.202503	SNP	147	192	NA	ENSG00000150967	ENSG00000150967	NA	rs7294559
QTS000042	ftp://ftp.ebi.ac.uk/pub/databases/spot/eQTL/sumstats/QTS000042/QTD000752/QTD000752.all.tsv.gz	ILMN_2343048	12	122353017	C	A	chr12_122353017_C_A	44	0.234375	0.398158	0.146848	0.172894	SNP	147	192	NA	ENSG00000150967	ENSG00000150967	NA	rs7294559
QTS000042	ftp://ftp.ebi.ac.uk/pub/databases/spot/eQTL/sumstats/QTS000042/QTD000752/QTD000752.all.tsv.gz	ILMN_2358277	12	122353017	C	A	chr12_122353017_C_A	44	0.234375	0.864018	-0.023262	0.135401	SNP	147	192	NA	ENSG00000111011	ENSG00000111011	NA	rs7294559
QTS000042	ftp://ftp.ebi.ac.uk/pub/databases/spot/eQTL/sumstats/QTS000042/QTD000752/QTD000752.all.tsv.gz	ILMN_2358278	12	122353017	C	A	chr12_122353017_C_A	44	0.234375	0.810033	-0.0357038	0.14805	SNP	147	192	NA	ENSG00000111011	ENSG00000111011	NA	rs7294559
QTS000042	ftp://ftp.ebi.ac.uk/pub/databases/spot/eQTL/sumstats/QTS000042/QTD000752/QTD000752.all.tsv.gz	ILMN_2393144	12	122353017	C	A	chr12_122353017_C_A	44	0.234375	0.999514	-9.66598e-05	0.158309	SNP	147	192	NA	ENSG00000182196	ENSG00000182196	NA	rs7294559
QTS000042	ftp://ftp.ebi.ac.uk/pub/databases/spot/eQTL/sumstats/QTS000042/QTD000752/QTD000752.all.tsv.gz	ILMN_2396148	12	122353017	C	A	chr12_122353017_C_A	44	0.234375	0.28879	-0.221806	0.207743	SNP	147	192	NA	ENSG00000130787	ENSG00000130787	NA	rs7294559
QTS000042	ftp://ftp.ebi.ac.uk/pub/databases/spot/eQTL/sumstats/QTS000042/QTD000752/QTD000752.all.tsv.gz	ILMN_2398664	12	122353017	C	A	chr12_122353017_C_A	44	0.234375	0.486504	0.15587	0.222977	SNP	147	192	NA	ENSG00000170633	ENSG00000170633	NA	rs7294559
QTS000042	ftp://ftp.ebi.ac.uk/pub/databases/spot/eQTL/sumstats/QTS000042/QTD000752/QTD000752.all.tsv.gz	ILMN_2404085	12	122353017	C	A	chr12_122353017_C_A	44	0.234375	0.772105	-0.0371408	0.127815	SNP	147	192	NA	ENSG00000130779	ENSG00000130779	NA	rs7294559
QTS000042	ftp://ftp.ebi.ac.uk/pub/databases/spot/eQTL/sumstats/QTS000042/QTD000752/QTD000752.all.tsv.gz	ILMN_1651464	12	122353214	G	A	chr12_122353214_G_A	56	0.328125	0.267284	-0.214957	0.192452	SNP	129	192	NA	ENSG00000089094	ENSG00000089094	NA	rs7313284
QTS000042	ftp://ftp.ebi.ac.uk/pub/databases/spot/eQTL/sumstats/QTS000042/QTD000752/QTD000752.all.tsv.gz	ILMN_1652918	12	122353214	G	A	chr12_122353214_G_A	56	0.328125	0.790783	-0.0426206	0.16013	SNP	129	192	NA	ENSG00000139725	ENSG00000139725	NA	rs7313284
QTS000042	ftp://ftp.ebi.ac.uk/pub/databases/spot/eQTL/sumstats/QTS000042/QTD000752/QTD000752.all.tsv.gz	ILMN_1654421	12	122353214	G	A	chr12_122353214_G_A	56	0.328125	0.100664	-0.245928	0.148118	SNP	129	192	NA	ENSG00000051825	ENSG00000051825	NA	rs7313284
QTS000042	ftp://ftp.ebi.ac.uk/pub/databases/spot/eQTL/sumstats/QTS000042/QTD000752/QTD000752.all.tsv.gz	ILMN_1658232	12	122353214	G	A	chr12_122353214_G_A	56	0.328125	0.219599	-0.229321	0.185377	SNP	129	192	NA	ENSG00000089094	ENSG00000089094	NA	rs7313284
QTS000042	ftp://ftp.ebi.ac.uk/pub/databases/spot/eQTL/sumstats/QTS000042/QTD000752/QTD000752.all.tsv.gz	ILMN_1662316	12	122353214	G	A	chr12_122353214_G_A	56	0.328125	0.259496	-0.174157	0.153382	SNP	129	192	NA	ENSG00000139719	ENSG00000139719	NA	rs7313284
QTS000042	ftp://ftp.ebi.ac.uk/pub/databases/spot/eQTL/sumstats/QTS000042/QTD000752/QTD000752.all.tsv.gz	ILMN_1665335	12	122353214	G	A	chr12_122353214_G_A	56	0.328125	0.175706	0.127819	0.0935786	SNP	129	192	NA	ENSG00000184047	ENSG00000184047	NA	rs7313284
QTS000042	ftp://ftp.ebi.ac.uk/pub/databases/spot/eQTL/sumstats/QTS000042/QTD000752/QTD000752.all.tsv.gz	ILMN_1667510	12	122353214	G	A	chr12_122353214_G_A	56	0.328125	0.0378874	0.297529	0.140995	SNP	129	192	NA	ENSG00000130921	ENSG00000130921	NA	rs7313284
QTS000042	ftp://ftp.ebi.ac.uk/pub/databases/spot/eQTL/sumstats/QTS000042/QTD000752/QTD000752.all.tsv.gz	ILMN_1677693	12	122353214	G	A	chr12_122353214_G_A	56	0.328125	0.95715	-0.00449903	0.0834773	SNP	129	192	NA	ENSG00000255398	ENSG00000255398	NA	rs7313284
QTS000042	ftp://ftp.ebi.ac.uk/pub/databases/spot/eQTL/sumstats/QTS000042/QTD000752/QTD000752.all.tsv.gz	ILMN_1684038	12	122353214	G	A	chr12_122353214_G_A	56	0.328125	0.336657	0.155739	0.161144	SNP	129	192	NA	ENSG00000130779	ENSG00000130779	NA	rs7313284
QTS000042	ftp://ftp.ebi.ac.uk/pub/databases/spot/eQTL/sumstats/QTS000042/QTD000752/QTD000752.all.tsv.gz	ILMN_1706886	12	122353214	G	A	chr12_122353214_G_A	56	0.328125	0.981256	0.00446927	0.189653	SNP	129	192	NA	ENSG00000110987	ENSG00000110987	NA	rs7313284
QTS000042	ftp://ftp.ebi.ac.uk/pub/databases/spot/eQTL/sumstats/QTS000042/QTD000752/QTD000752.all.tsv.gz	ILMN_1710427	12	122353214	G	A	chr12_122353214_G_A	56	0.328125	0.0464257	-0.17553	0.0868055	SNP	129	192	NA	ENSG00000139722	ENSG00000139722	NA	rs7313284
QTS000042	ftp://ftp.ebi.ac.uk/pub/databases/spot/eQTL/sumstats/QTS000042/QTD000752/QTD000752.all.tsv.gz	ILMN_1711699	12	122353214	G	A	chr12_122353214_G_A	56	0.328125	0.670723	0.0725421	0.170011	SNP	129	192	NA	ENSG00000130787	ENSG00000130787	NA	rs7313284
QTS000042	ftp://ftp.ebi.ac.uk/pub/databases/spot/eQTL/sumstats/QTS000042/QTD000752/QTD000752.all.tsv.gz	ILMN_1723058	12	122353214	G	A	chr12_122353214_G_A	56	0.328125	0.264086	0.173143	0.153975	SNP	129	192	NA	ENSG00000130779	ENSG00000130779	NA	rs7313284
QTS000042	ftp://ftp.ebi.ac.uk/pub/databases/spot/eQTL/sumstats/QTS000042/QTD000752/QTD000752.all.tsv.gz	ILMN_1723177	12	122353214	G	A	chr12_122353214_G_A	56	0.328125	0.912449	0.0133724	0.121247	SNP	129	192	NA	ENSG00000089053	ENSG00000089053	NA	rs7313284
QTS000042	ftp://ftp.ebi.ac.uk/pub/databases/spot/eQTL/sumstats/QTS000042/QTD000752/QTD000752.all.tsv.gz	ILMN_1724148	12	122353214	G	A	chr12_122353214_G_A	56	0.328125	0.584003	0.0711934	0.129507	SNP	129	192	NA	ENSG00000276045	ENSG00000276045	NA	rs7313284
QTS000042	ftp://ftp.ebi.ac.uk/pub/databases/spot/eQTL/sumstats/QTS000042/QTD000752/QTD000752.all.tsv.gz	ILMN_1732516	12	122353214	G	A	chr12_122353214_G_A	56	0.328125	0.782366	0.0364432	0.131495	SNP	129	192	NA	ENSG00000184445	ENSG00000184445	NA	rs7313284
QTS000042	ftp://ftp.ebi.ac.uk/pub/databases/spot/eQTL/sumstats/QTS000042/QTD000752/QTD000752.all.tsv.gz	ILMN_1732767	12	122353214	G	A	chr12_122353214_G_A	56	0.328125	0.567041	-0.0810642	0.141045	SNP	129	192	NA	ENSG00000110801	ENSG00000110801	NA	rs7313284
QTS000042	ftp://ftp.ebi.ac.uk/pub/databases/spot/eQTL/sumstats/QTS000042/QTD000752/QTD000752.all.tsv.gz	ILMN_1750497	12	122353214	G	A	chr12_122353214_G_A	56	0.328125	0.966961	0.00347512	0.0836432	SNP	129	192	NA	ENSG00000182782	ENSG00000182782	NA	rs7313284
QTS000042	ftp://ftp.ebi.ac.uk/pub/databases/spot/eQTL/sumstats/QTS000042/QTD000752/QTD000752.all.tsv.gz	ILMN_1760954	12	122353214	G	A	chr12_122353214_G_A	56	0.328125	0.849449	-0.0267368	0.140408	SNP	129	192	NA	ENSG00000139726	ENSG00000139726	NA	rs7313284
QTS000042	ftp://ftp.ebi.ac.uk/pub/databases/spot/eQTL/sumstats/QTS000042/QTD000752/QTD000752.all.tsv.gz	ILMN_1786039	12	122353214	G	A	chr12_122353214_G_A	56	0.328125	0.954954	0.00955173	0.168582	SNP	129	192	NA	ENSG00000170633	ENSG00000170633	NA	rs7313284
QTS000042	ftp://ftp.ebi.ac.uk/pub/databases/spot/eQTL/sumstats/QTS000042/QTD000752/QTD000752.all.tsv.gz	ILMN_1788887	12	122353214	G	A	chr12_122353214_G_A	56	0.328125	0.715802	0.0645151	0.176591	SNP	129	192	NA	ENSG00000212694	ENSG00000212694	NA	rs7313284
QTS000042	ftp://ftp.ebi.ac.uk/pub/databases/spot/eQTL/sumstats/QTS000042/QTD000752/QTD000752.all.tsv.gz	ILMN_1788928	12	122353214	G	A	chr12_122353214_G_A	56	0.328125	0.583242	-0.102326	0.185764	SNP	129	192	NA	ENSG00000150967	ENSG00000150967	NA	rs7313284
QTS000042	ftp://ftp.ebi.ac.uk/pub/databases/spot/eQTL/sumstats/QTS000042/QTD000752/QTD000752.all.tsv.gz	ILMN_1791149	12	122353214	G	A	chr12_122353214_G_A	56	0.328125	0.397383	-0.133725	0.157184	SNP	129	192	NA	ENSG00000182196	ENSG00000182196	NA	rs7313284
QTS000042	ftp://ftp.ebi.ac.uk/pub/databases/spot/eQTL/sumstats/QTS000042/QTD000752/QTD000752.all.tsv.gz	ILMN_1792092	12	122353214	G	A	chr12_122353214_G_A	56	0.328125	0.042162	0.313212	0.151737	SNP	129	192	NA	ENSG00000033030	ENSG00000033030	NA	rs7313284
QTS000042	ftp://ftp.ebi.ac.uk/pub/databases/spot/eQTL/sumstats/QTS000042/QTD000752/QTD000752.all.tsv.gz	ILMN_1794260	12	122353214	G	A	chr12_122353214_G_A	56	0.328125	0.715168	0.0494664	0.135085	SNP	129	192	NA	ENSG00000089094	ENSG00000089094	NA	rs7313284
QTS000042	ftp://ftp.ebi.ac.uk/pub/databases/spot/eQTL/sumstats/QTS000042/QTD000752/QTD000752.all.tsv.gz	ILMN_1811272	12	122353214	G	A	chr12_122353214_G_A	56	0.328125	0.148112	0.214354	0.146818	SNP	129	192	NA	ENSG00000196917	ENSG00000196917	NA	rs7313284
QTS000042	ftp://ftp.ebi.ac.uk/pub/databases/spot/eQTL/sumstats/QTS000042/QTD000752/QTD000752.all.tsv.gz	ILMN_1813573	12	122353214	G	A	chr12_122353214_G_A	56	0.328125	0.92048	0.012512	0.12495	SNP	129	192	NA	ENSG00000139718	ENSG00000139718	NA	rs7313284
QTS000042	ftp://ftp.ebi.ac.uk/pub/databases/spot/eQTL/sumstats/QTS000042/QTD000752/QTD000752.all.tsv.gz	ILMN_1849192	12	122353214	G	A	chr12_122353214_G_A	56	0.328125	0.223657	0.228284	0.186182	SNP	129	192	NA	ENSG00000256546	ENSG00000256546	NA	rs7313284
QTS000042	ftp://ftp.ebi.ac.uk/pub/databases/spot/eQTL/sumstats/QTS000042/QTD000752/QTD000752.all.tsv.gz	ILMN_2098947	12	122353214	G	A	chr12_122353214_G_A	56	0.328125	0.262291	-0.193695	0.1716	SNP	129	192	NA	ENSG00000212694	ENSG00000212694	NA	rs7313284
QTS000042	ftp://ftp.ebi.ac.uk/pub/databases/spot/eQTL/sumstats/QTS000042/QTD000752/QTD000752.all.tsv.gz	ILMN_2310589	12	122353214	G	A	chr12_122353214_G_A	56	0.328125	0.0785037	0.195934	0.109972	SNP	129	192	NA	ENSG00000184047	ENSG00000184047	NA	rs7313284
QTS000042	ftp://ftp.ebi.ac.uk/pub/databases/spot/eQTL/sumstats/QTS000042/QTD000752/QTD000752.all.tsv.gz	ILMN_2332990	12	122353214	G	A	chr12_122353214_G_A	56	0.328125	0.152486	0.153006	0.105944	SNP	129	192	NA	ENSG00000184047	ENSG00000184047	NA	rs7313284
QTS000042	ftp://ftp.ebi.ac.uk/pub/databases/spot/eQTL/sumstats/QTS000042/QTD000752/QTD000752.all.tsv.gz	ILMN_2343047	12	122353214	G	A	chr12_122353214_G_A	56	0.328125	0.427873	-0.137753	0.172885	SNP	129	192	NA	ENSG00000150967	ENSG00000150967	NA	rs7313284
QTS000042	ftp://ftp.ebi.ac.uk/pub/databases/spot/eQTL/sumstats/QTS000042/QTD000752/QTD000752.all.tsv.gz	ILMN_2343048	12	122353214	G	A	chr12_122353214_G_A	56	0.328125	0.891721	-0.0202968	0.14864	SNP	129	192	NA	ENSG00000150967	ENSG00000150967	NA	rs7313284
QTS000042	ftp://ftp.ebi.ac.uk/pub/databases/spot/eQTL/sumstats/QTS000042/QTD000752/QTD000752.all.tsv.gz	ILMN_2358277	12	122353214	G	A	chr12_122353214_G_A	56	0.328125	0.518727	0.0749447	0.115637	SNP	129	192	NA	ENSG00000111011	ENSG00000111011	NA	rs7313284
QTS000042	ftp://ftp.ebi.ac.uk/pub/databases/spot/eQTL/sumstats/QTS000042/QTD000752/QTD000752.all.tsv.gz	ILMN_2358278	12	122353214	G	A	chr12_122353214_G_A	56	0.328125	0.469688	0.091796	0.126379	SNP	129	192	NA	ENSG00000111011	ENSG00000111011	NA	rs7313284
QTS000042	ftp://ftp.ebi.ac.uk/pub/databases/spot/eQTL/sumstats/QTS000042/QTD000752/QTD000752.all.tsv.gz	ILMN_2393144	12	122353214	G	A	chr12_122353214_G_A	56	0.328125	0.759391	-0.0416225	0.135444	SNP	129	192	NA	ENSG00000182196	ENSG00000182196	NA	rs7313284
QTS000042	ftp://ftp.ebi.ac.uk/pub/databases/spot/eQTL/sumstats/QTS000042/QTD000752/QTD000752.all.tsv.gz	ILMN_2396148	12	122353214	G	A	chr12_122353214_G_A	56	0.328125	0.560722	-0.104388	0.1787	SNP	129	192	NA	ENSG00000130787	ENSG00000130787	NA	rs7313284
QTS000042	ftp://ftp.ebi.ac.uk/pub/databases/spot/eQTL/sumstats/QTS000042/QTD000752/QTD000752.all.tsv.gz	ILMN_2398664	12	122353214	G	A	chr12_122353214_G_A	56	0.328125	0.223627	0.232635	0.189718	SNP	129	192	NA	ENSG00000170633	ENSG00000170633	NA	rs7313284
QTS000042	ftp://ftp.ebi.ac.uk/pub/databases/spot/eQTL/sumstats/QTS000042/QTD000752/QTD000752.all.tsv.gz	ILMN_2404085	12	122353214	G	A	chr12_122353214_G_A	56	0.328125	0.613839	0.055366	0.109303	SNP	129	192	NA	ENSG00000130779	ENSG00000130779	NA	rs7313284
QTS000042	ftp://ftp.ebi.ac.uk/pub/databases/spot/eQTL/sumstats/QTS000042/QTD000752/QTD000752.all.tsv.gz	ILMN_1651464	12	122353636	C	CT	chr12_122353636_C_CT	16	0.0833333	0.380369	0.27432	0.31103	INDEL	16	192	NA	ENSG00000089094	ENSG00000089094	NA	rs540217421
QTS000042	ftp://ftp.ebi.ac.uk/pub/databases/spot/eQTL/sumstats/QTS000042/QTD000752/QTD000752.all.tsv.gz	ILMN_1651464	12	122353636	C	CT	chr12_122353636_C_CT	16	0.0833333	0.380369	0.27432	0.31103	INDEL	16	192	NA	ENSG00000089094	ENSG00000089094	NA	rs200265709
QTS000042	ftp://ftp.ebi.ac.uk/pub/databases/spot/eQTL/sumstats/QTS000042/QTD000752/QTD000752.all.tsv.gz	ILMN_1652918	12	122353636	C	CT	chr12_122353636_C_CT	16	0.0833333	0.574624	0.145203	0.257675	INDEL	16	192	NA	ENSG00000139725	ENSG00000139725	NA	rs540217421
QTS000042	ftp://ftp.ebi.ac.uk/pub/databases/spot/eQTL/sumstats/QTS000042/QTD000752/QTD000752.all.tsv.gz	ILMN_1652918	12	122353636	C	CT	chr12_122353636_C_CT	16	0.0833333	0.574624	0.145203	0.257675	INDEL	16	192	NA	ENSG00000139725	ENSG00000139725	NA	rs200265709
QTS000042	ftp://ftp.ebi.ac.uk/pub/databases/spot/eQTL/sumstats/QTS000042/QTD000752/QTD000752.all.tsv.gz	ILMN_1654421	12	122353636	C	CT	chr12_122353636_C_CT	16	0.0833333	0.96849	-0.00961573	0.242681	INDEL	16	192	NA	ENSG00000051825	ENSG00000051825	NA	rs540217421
QTS000042	ftp://ftp.ebi.ac.uk/pub/databases/spot/eQTL/sumstats/QTS000042/QTD000752/QTD000752.all.tsv.gz	ILMN_1654421	12	122353636	C	CT	chr12_122353636_C_CT	16	0.0833333	0.96849	-0.00961573	0.242681	INDEL	16	192	NA	ENSG00000051825	ENSG00000051825	NA	rs200265709
QTS000042	ftp://ftp.ebi.ac.uk/pub/databases/spot/eQTL/sumstats/QTS000042/QTD000752/QTD000752.all.tsv.gz	ILMN_1658232	12	122353636	C	CT	chr12_122353636_C_CT	16	0.0833333	0.720656	0.108106	0.301288	INDEL	16	192	NA	ENSG00000089094	ENSG00000089094	NA	rs540217421
QTS000042	ftp://ftp.ebi.ac.uk/pub/databases/spot/eQTL/sumstats/QTS000042/QTD000752/QTD000752.all.tsv.gz	ILMN_1658232	12	122353636	C	CT	chr12_122353636_C_CT	16	0.0833333	0.720656	0.108106	0.301288	INDEL	16	192	NA	ENSG00000089094	ENSG00000089094	NA	rs200265709
QTS000042	ftp://ftp.ebi.ac.uk/pub/databases/spot/eQTL/sumstats/QTS000042/QTD000752/QTD000752.all.tsv.gz	ILMN_1662316	12	122353636	C	CT	chr12_122353636_C_CT	16	0.0833333	0.817903	0.0575245	0.249042	INDEL	16	192	NA	ENSG00000139719	ENSG00000139719	NA	rs540217421
QTS000042	ftp://ftp.ebi.ac.uk/pub/databases/spot/eQTL/sumstats/QTS000042/QTD000752/QTD000752.all.tsv.gz	ILMN_1662316	12	122353636	C	CT	chr12_122353636_C_CT	16	0.0833333	0.817903	0.0575245	0.249042	INDEL	16	192	NA	ENSG00000139719	ENSG00000139719	NA	rs200265709
QTS000042	ftp://ftp.ebi.ac.uk/pub/databases/spot/eQTL/sumstats/QTS000042/QTD000752/QTD000752.all.tsv.gz	ILMN_1665335	12	122353636	C	CT	chr12_122353636_C_CT	16	0.0833333	0.192869	-0.19817	0.150937	INDEL	16	192	NA	ENSG00000184047	ENSG00000184047	NA	rs540217421
QTS000042	ftp://ftp.ebi.ac.uk/pub/databases/spot/eQTL/sumstats/QTS000042/QTD000752/QTD000752.all.tsv.gz	ILMN_1665335	12	122353636	C	CT	chr12_122353636_C_CT	16	0.0833333	0.192869	-0.19817	0.150937	INDEL	16	192	NA	ENSG00000184047	ENSG00000184047	NA	rs200265709
QTS000042	ftp://ftp.ebi.ac.uk/pub/databases/spot/eQTL/sumstats/QTS000042/QTD000752/QTD000752.all.tsv.gz	ILMN_1667510	12	122353636	C	CT	chr12_122353636_C_CT	16	0.0833333	0.421451	-0.187761	0.232389	INDEL	16	192	NA	ENSG00000130921	ENSG00000130921	NA	rs540217421
QTS000042	ftp://ftp.ebi.ac.uk/pub/databases/spot/eQTL/sumstats/QTS000042/QTD000752/QTD000752.all.tsv.gz	ILMN_1667510	12	122353636	C	CT	chr12_122353636_C_CT	16	0.0833333	0.421451	-0.187761	0.232389	INDEL	16	192	NA	ENSG00000130921	ENSG00000130921	NA	rs200265709
QTS000042	ftp://ftp.ebi.ac.uk/pub/databases/spot/eQTL/sumstats/QTS000042/QTD000752/QTD000752.all.tsv.gz	ILMN_1677693	12	122353636	C	CT	chr12_122353636_C_CT	16	0.0833333	0.474517	0.0963532	0.134111	INDEL	16	192	NA	ENSG00000255398	ENSG00000255398	NA	rs540217421
QTS000042	ftp://ftp.ebi.ac.uk/pub/databases/spot/eQTL/sumstats/QTS000042/QTD000752/QTD000752.all.tsv.gz	ILMN_1677693	12	122353636	C	CT	chr12_122353636_C_CT	16	0.0833333	0.474517	0.0963532	0.134111	INDEL	16	192	NA	ENSG00000255398	ENSG00000255398	NA	rs200265709
QTS000042	ftp://ftp.ebi.ac.uk/pub/databases/spot/eQTL/sumstats/QTS000042/QTD000752/QTD000752.all.tsv.gz	ILMN_1684038	12	122353636	C	CT	chr12_122353636_C_CT	16	0.0833333	0.0782585	-0.456939	0.25625	INDEL	16	192	NA	ENSG00000130779	ENSG00000130779	NA	rs540217421
QTS000042	ftp://ftp.ebi.ac.uk/pub/databases/spot/eQTL/sumstats/QTS000042/QTD000752/QTD000752.all.tsv.gz	ILMN_1684038	12	122353636	C	CT	chr12_122353636_C_CT	16	0.0833333	0.0782585	-0.456939	0.25625	INDEL	16	192	NA	ENSG00000130779	ENSG00000130779	NA	rs200265709
QTS000042	ftp://ftp.ebi.ac.uk/pub/databases/spot/eQTL/sumstats/QTS000042/QTD000752/QTD000752.all.tsv.gz	ILMN_1706886	12	122353636	C	CT	chr12_122353636_C_CT	16	0.0833333	0.937713	0.0239568	0.30563	INDEL	16	192	NA	ENSG00000110987	ENSG00000110987	NA	rs540217421
QTS000042	ftp://ftp.ebi.ac.uk/pub/databases/spot/eQTL/sumstats/QTS000042/QTD000752/QTD000752.all.tsv.gz	ILMN_1706886	12	122353636	C	CT	chr12_122353636_C_CT	16	0.0833333	0.937713	0.0239568	0.30563	INDEL	16	192	NA	ENSG00000110987	ENSG00000110987	NA	rs200265709
QTS000042	ftp://ftp.ebi.ac.uk/pub/databases/spot/eQTL/sumstats/QTS000042/QTD000752/QTD000752.all.tsv.gz	ILMN_1710427	12	122353636	C	CT	chr12_122353636_C_CT	16	0.0833333	0.498948	0.0970778	0.142938	INDEL	16	192	NA	ENSG00000139722	ENSG00000139722	NA	rs540217421
QTS000042	ftp://ftp.ebi.ac.uk/pub/databases/spot/eQTL/sumstats/QTS000042/QTD000752/QTD000752.all.tsv.gz	ILMN_1710427	12	122353636	C	CT	chr12_122353636_C_CT	16	0.0833333	0.498948	0.0970778	0.142938	INDEL	16	192	NA	ENSG00000139722	ENSG00000139722	NA	rs200265709
QTS000042	ftp://ftp.ebi.ac.uk/pub/databases/spot/eQTL/sumstats/QTS000042/QTD000752/QTD000752.all.tsv.gz	ILMN_1711699	12	122353636	C	CT	chr12_122353636_C_CT	16	0.0833333	0.900027	-0.0345619	0.274263	INDEL	16	192	NA	ENSG00000130787	ENSG00000130787	NA	rs540217421
QTS000042	ftp://ftp.ebi.ac.uk/pub/databases/spot/eQTL/sumstats/QTS000042/QTD000752/QTD000752.all.tsv.gz	ILMN_1711699	12	122353636	C	CT	chr12_122353636_C_CT	16	0.0833333	0.900027	-0.0345619	0.274263	INDEL	16	192	NA	ENSG00000130787	ENSG00000130787	NA	rs200265709
QTS000042	ftp://ftp.ebi.ac.uk/pub/databases/spot/eQTL/sumstats/QTS000042/QTD000752/QTD000752.all.tsv.gz	ILMN_1723058	12	122353636	C	CT	chr12_122353636_C_CT	16	0.0833333	0.912995	-0.0274031	0.25003	INDEL	16	192	NA	ENSG00000130779	ENSG00000130779	NA	rs540217421
QTS000042	ftp://ftp.ebi.ac.uk/pub/databases/spot/eQTL/sumstats/QTS000042/QTD000752/QTD000752.all.tsv.gz	ILMN_1723058	12	122353636	C	CT	chr12_122353636_C_CT	16	0.0833333	0.912995	-0.0274031	0.25003	INDEL	16	192	NA	ENSG00000130779	ENSG00000130779	NA	rs200265709
QTS000042	ftp://ftp.ebi.ac.uk/pub/databases/spot/eQTL/sumstats/QTS000042/QTD000752/QTD000752.all.tsv.gz	ILMN_1723177	12	122353636	C	CT	chr12_122353636_C_CT	16	0.0833333	0.595548	0.103955	0.195076	INDEL	16	192	NA	ENSG00000089053	ENSG00000089053	NA	rs540217421
QTS000042	ftp://ftp.ebi.ac.uk/pub/databases/spot/eQTL/sumstats/QTS000042/QTD000752/QTD000752.all.tsv.gz	ILMN_1723177	12	122353636	C	CT	chr12_122353636_C_CT	16	0.0833333	0.595548	0.103955	0.195076	INDEL	16	192	NA	ENSG00000089053	ENSG00000089053	NA	rs200265709
QTS000042	ftp://ftp.ebi.ac.uk/pub/databases/spot/eQTL/sumstats/QTS000042/QTD000752/QTD000752.all.tsv.gz	ILMN_1724148	12	122353636	C	CT	chr12_122353636_C_CT	16	0.0833333	0.486262	0.145814	0.208475	INDEL	16	192	NA	ENSG00000276045	ENSG00000276045	NA	rs540217421
QTS000042	ftp://ftp.ebi.ac.uk/pub/databases/spot/eQTL/sumstats/QTS000042/QTD000752/QTD000752.all.tsv.gz	ILMN_1724148	12	122353636	C	CT	chr12_122353636_C_CT	16	0.0833333	0.486262	0.145814	0.208475	INDEL	16	192	NA	ENSG00000276045	ENSG00000276045	NA	rs200265709
QTS000042	ftp://ftp.ebi.ac.uk/pub/databases/spot/eQTL/sumstats/QTS000042/QTD000752/QTD000752.all.tsv.gz	ILMN_1732516	12	122353636	C	CT	chr12_122353636_C_CT	16	0.0833333	0.637487	-0.100141	0.211725	INDEL	16	192	NA	ENSG00000184445	ENSG00000184445	NA	rs540217421
QTS000042	ftp://ftp.ebi.ac.uk/pub/databases/spot/eQTL/sumstats/QTS000042/QTD000752/QTD000752.all.tsv.gz	ILMN_1732516	12	122353636	C	CT	chr12_122353636_C_CT	16	0.0833333	0.637487	-0.100141	0.211725	INDEL	16	192	NA	ENSG00000184445	ENSG00000184445	NA	rs200265709
QTS000042	ftp://ftp.ebi.ac.uk/pub/databases/spot/eQTL/sumstats/QTS000042/QTD000752/QTD000752.all.tsv.gz	ILMN_1732767	12	122353636	C	CT	chr12_122353636_C_CT	16	0.0833333	0.788905	0.0611523	0.227663	INDEL	16	192	NA	ENSG00000110801	ENSG00000110801	NA	rs540217421
QTS000042	ftp://ftp.ebi.ac.uk/pub/databases/spot/eQTL/sumstats/QTS000042/QTD000752/QTD000752.all.tsv.gz	ILMN_1732767	12	122353636	C	CT	chr12_122353636_C_CT	16	0.0833333	0.788905	0.0611523	0.227663	INDEL	16	192	NA	ENSG00000110801	ENSG00000110801	NA	rs200265709
QTS000042	ftp://ftp.ebi.ac.uk/pub/databases/spot/eQTL/sumstats/QTS000042/QTD000752/QTD000752.all.tsv.gz	ILMN_1750497	12	122353636	C	CT	chr12_122353636_C_CT	16	0.0833333	0.431731	0.106105	0.134289	INDEL	16	192	NA	ENSG00000182782	ENSG00000182782	NA	rs540217421
QTS000042	ftp://ftp.ebi.ac.uk/pub/databases/spot/eQTL/sumstats/QTS000042/QTD000752/QTD000752.all.tsv.gz	ILMN_1750497	12	122353636	C	CT	chr12_122353636_C_CT	16	0.0833333	0.431731	0.106105	0.134289	INDEL	16	192	NA	ENSG00000182782	ENSG00000182782	NA	rs200265709
QTS000042	ftp://ftp.ebi.ac.uk/pub/databases/spot/eQTL/sumstats/QTS000042/QTD000752/QTD000752.all.tsv.gz	ILMN_1760954	12	122353636	C	CT	chr12_122353636_C_CT	16	0.0833333	0.993811	-0.00176095	0.226328	INDEL	16	192	NA	ENSG00000139726	ENSG00000139726	NA	rs540217421
QTS000042	ftp://ftp.ebi.ac.uk/pub/databases/spot/eQTL/sumstats/QTS000042/QTD000752/QTD000752.all.tsv.gz	ILMN_1760954	12	122353636	C	CT	chr12_122353636_C_CT	16	0.0833333	0.993811	-0.00176095	0.226328	INDEL	16	192	NA	ENSG00000139726	ENSG00000139726	NA	rs200265709
QTS000042	ftp://ftp.ebi.ac.uk/pub/databases/spot/eQTL/sumstats/QTS000042/QTD000752/QTD000752.all.tsv.gz	ILMN_1786039	12	122353636	C	CT	chr12_122353636_C_CT	16	0.0833333	0.554046	-0.161078	0.271105	INDEL	16	192	NA	ENSG00000170633	ENSG00000170633	NA	rs540217421
QTS000042	ftp://ftp.ebi.ac.uk/pub/databases/spot/eQTL/sumstats/QTS000042/QTD000752/QTD000752.all.tsv.gz	ILMN_1786039	12	122353636	C	CT	chr12_122353636_C_CT	16	0.0833333	0.554046	-0.161078	0.271105	INDEL	16	192	NA	ENSG00000170633	ENSG00000170633	NA	rs200265709
QTS000042	ftp://ftp.ebi.ac.uk/pub/databases/spot/eQTL/sumstats/QTS000042/QTD000752/QTD000752.all.tsv.gz	ILMN_1788887	12	122353636	C	CT	chr12_122353636_C_CT	16	0.0833333	0.82132	-0.0645127	0.284733	INDEL	16	192	NA	ENSG00000212694	ENSG00000212694	NA	rs540217421
QTS000042	ftp://ftp.ebi.ac.uk/pub/databases/spot/eQTL/sumstats/QTS000042/QTD000752/QTD000752.all.tsv.gz	ILMN_1788887	12	122353636	C	CT	chr12_122353636_C_CT	16	0.0833333	0.82132	-0.0645127	0.284733	INDEL	16	192	NA	ENSG00000212694	ENSG00000212694	NA	rs200265709
QTS000042	ftp://ftp.ebi.ac.uk/pub/databases/spot/eQTL/sumstats/QTS000042/QTD000752/QTD000752.all.tsv.gz	ILMN_1788928	12	122353636	C	CT	chr12_122353636_C_CT	16	0.0833333	0.250922	0.344008	0.297511	INDEL	16	192	NA	ENSG00000150967	ENSG00000150967	NA	rs540217421
QTS000042	ftp://ftp.ebi.ac.uk/pub/databases/spot/eQTL/sumstats/QTS000042/QTD000752/QTD000752.all.tsv.gz	ILMN_1788928	12	122353636	C	CT	chr12_122353636_C_CT	16	0.0833333	0.250922	0.344008	0.297511	INDEL	16	192	NA	ENSG00000150967	ENSG00000150967	NA	rs200265709
QTS000042	ftp://ftp.ebi.ac.uk/pub/databases/spot/eQTL/sumstats/QTS000042/QTD000752/QTD000752.all.tsv.gz	ILMN_1791149	12	122353636	C	CT	chr12_122353636_C_CT	16	0.0833333	0.381792	0.222681	0.253239	INDEL	16	192	NA	ENSG00000182196	ENSG00000182196	NA	rs540217421
QTS000042	ftp://ftp.ebi.ac.uk/pub/databases/spot/eQTL/sumstats/QTS000042/QTD000752/QTD000752.all.tsv.gz	ILMN_1791149	12	122353636	C	CT	chr12_122353636_C_CT	16	0.0833333	0.381792	0.222681	0.253239	INDEL	16	192	NA	ENSG00000182196	ENSG00000182196	NA	rs200265709
QTS000042	ftp://ftp.ebi.ac.uk/pub/databases/spot/eQTL/sumstats/QTS000042/QTD000752/QTD000752.all.tsv.gz	ILMN_1792092	12	122353636	C	CT	chr12_122353636_C_CT	16	0.0833333	0.67859	-0.104194	0.250544	INDEL	16	192	NA	ENSG00000033030	ENSG00000033030	NA	rs540217421
QTS000042	ftp://ftp.ebi.ac.uk/pub/databases/spot/eQTL/sumstats/QTS000042/QTD000752/QTD000752.all.tsv.gz	ILMN_1792092	12	122353636	C	CT	chr12_122353636_C_CT	16	0.0833333	0.67859	-0.104194	0.250544	INDEL	16	192	NA	ENSG00000033030	ENSG00000033030	NA	rs200265709
QTS000042	ftp://ftp.ebi.ac.uk/pub/databases/spot/eQTL/sumstats/QTS000042/QTD000752/QTD000752.all.tsv.gz	ILMN_1794260	12	122353636	C	CT	chr12_122353636_C_CT	16	0.0833333	0.431936	-0.171424	0.217054	INDEL	16	192	NA	ENSG00000089094	ENSG00000089094	NA	rs540217421
QTS000042	ftp://ftp.ebi.ac.uk/pub/databases/spot/eQTL/sumstats/QTS000042/QTD000752/QTD000752.all.tsv.gz	ILMN_1794260	12	122353636	C	CT	chr12_122353636_C_CT	16	0.0833333	0.431936	-0.171424	0.217054	INDEL	16	192	NA	ENSG00000089094	ENSG00000089094	NA	rs200265709
QTS000042	ftp://ftp.ebi.ac.uk/pub/databases/spot/eQTL/sumstats/QTS000042/QTD000752/QTD000752.all.tsv.gz	ILMN_1811272	12	122353636	C	CT	chr12_122353636_C_CT	16	0.0833333	0.576179	0.134247	0.239206	INDEL	16	192	NA	ENSG00000196917	ENSG00000196917	NA	rs540217421
QTS000042	ftp://ftp.ebi.ac.uk/pub/databases/spot/eQTL/sumstats/QTS000042/QTD000752/QTD000752.all.tsv.gz	ILMN_1811272	12	122353636	C	CT	chr12_122353636_C_CT	16	0.0833333	0.576179	0.134247	0.239206	INDEL	16	192	NA	ENSG00000196917	ENSG00000196917	NA	rs200265709
QTS000042	ftp://ftp.ebi.ac.uk/pub/databases/spot/eQTL/sumstats/QTS000042/QTD000752/QTD000752.all.tsv.gz	ILMN_1813573	12	122353636	C	CT	chr12_122353636_C_CT	16	0.0833333	0.924305	0.0191914	0.201367	INDEL	16	192	NA	ENSG00000139718	ENSG00000139718	NA	rs540217421
QTS000042	ftp://ftp.ebi.ac.uk/pub/databases/spot/eQTL/sumstats/QTS000042/QTD000752/QTD000752.all.tsv.gz	ILMN_1813573	12	122353636	C	CT	chr12_122353636_C_CT	16	0.0833333	0.924305	0.0191914	0.201367	INDEL	16	192	NA	ENSG00000139718	ENSG00000139718	NA	rs200265709
QTS000042	ftp://ftp.ebi.ac.uk/pub/databases/spot/eQTL/sumstats/QTS000042/QTD000752/QTD000752.all.tsv.gz	ILMN_1849192	12	122353636	C	CT	chr12_122353636_C_CT	16	0.0833333	0.305469	-0.310232	0.30084	INDEL	16	192	NA	ENSG00000256546	ENSG00000256546	NA	rs540217421
QTS000042	ftp://ftp.ebi.ac.uk/pub/databases/spot/eQTL/sumstats/QTS000042/QTD000752/QTD000752.all.tsv.gz	ILMN_1849192	12	122353636	C	CT	chr12_122353636_C_CT	16	0.0833333	0.305469	-0.310232	0.30084	INDEL	16	192	NA	ENSG00000256546	ENSG00000256546	NA	rs200265709
QTS000042	ftp://ftp.ebi.ac.uk/pub/databases/spot/eQTL/sumstats/QTS000042/QTD000752/QTD000752.all.tsv.gz	ILMN_2098947	12	122353636	C	CT	chr12_122353636_C_CT	16	0.0833333	0.663398	0.121592	0.278364	INDEL	16	192	NA	ENSG00000212694	ENSG00000212694	NA	rs540217421
QTS000042	ftp://ftp.ebi.ac.uk/pub/databases/spot/eQTL/sumstats/QTS000042/QTD000752/QTD000752.all.tsv.gz	ILMN_2098947	12	122353636	C	CT	chr12_122353636_C_CT	16	0.0833333	0.663398	0.121592	0.278364	INDEL	16	192	NA	ENSG00000212694	ENSG00000212694	NA	rs200265709
QTS000042	ftp://ftp.ebi.ac.uk/pub/databases/spot/eQTL/sumstats/QTS000042/QTD000752/QTD000752.all.tsv.gz	ILMN_2310589	12	122353636	C	CT	chr12_122353636_C_CT	16	0.0833333	0.142365	-0.264048	0.178257	INDEL	16	192	NA	ENSG00000184047	ENSG00000184047	NA	rs540217421
QTS000042	ftp://ftp.ebi.ac.uk/pub/databases/spot/eQTL/sumstats/QTS000042/QTD000752/QTD000752.all.tsv.gz	ILMN_2310589	12	122353636	C	CT	chr12_122353636_C_CT	16	0.0833333	0.142365	-0.264048	0.178257	INDEL	16	192	NA	ENSG00000184047	ENSG00000184047	NA	rs200265709
QTS000042	ftp://ftp.ebi.ac.uk/pub/databases/spot/eQTL/sumstats/QTS000042/QTD000752/QTD000752.all.tsv.gz	ILMN_2332990	12	122353636	C	CT	chr12_122353636_C_CT	16	0.0833333	0.510037	-0.114095	0.172434	INDEL	16	192	NA	ENSG00000184047	ENSG00000184047	NA	rs540217421
QTS000042	ftp://ftp.ebi.ac.uk/pub/databases/spot/eQTL/sumstats/QTS000042/QTD000752/QTD000752.all.tsv.gz	ILMN_2332990	12	122353636	C	CT	chr12_122353636_C_CT	16	0.0833333	0.510037	-0.114095	0.172434	INDEL	16	192	NA	ENSG00000184047	ENSG00000184047	NA	rs200265709
QTS000042	ftp://ftp.ebi.ac.uk/pub/databases/spot/eQTL/sumstats/QTS000042/QTD000752/QTD000752.all.tsv.gz	ILMN_2343047	12	122353636	C	CT	chr12_122353636_C_CT	16	0.0833333	0.431405	0.220313	0.278633	INDEL	16	192	NA	ENSG00000150967	ENSG00000150967	NA	rs540217421
QTS000042	ftp://ftp.ebi.ac.uk/pub/databases/spot/eQTL/sumstats/QTS000042/QTD000752/QTD000752.all.tsv.gz	ILMN_2343047	12	122353636	C	CT	chr12_122353636_C_CT	16	0.0833333	0.431405	0.220313	0.278633	INDEL	16	192	NA	ENSG00000150967	ENSG00000150967	NA	rs200265709
QTS000042	ftp://ftp.ebi.ac.uk/pub/databases/spot/eQTL/sumstats/QTS000042/QTD000752/QTD000752.all.tsv.gz	ILMN_2343048	12	122353636	C	CT	chr12_122353636_C_CT	16	0.0833333	0.484881	0.167594	0.238856	INDEL	16	192	NA	ENSG00000150967	ENSG00000150967	NA	rs540217421
QTS000042	ftp://ftp.ebi.ac.uk/pub/databases/spot/eQTL/sumstats/QTS000042/QTD000752/QTD000752.all.tsv.gz	ILMN_2343048	12	122353636	C	CT	chr12_122353636_C_CT	16	0.0833333	0.484881	0.167594	0.238856	INDEL	16	192	NA	ENSG00000150967	ENSG00000150967	NA	rs200265709
QTS000042	ftp://ftp.ebi.ac.uk/pub/databases/spot/eQTL/sumstats/QTS000042/QTD000752/QTD000752.all.tsv.gz	ILMN_2358277	12	122353636	C	CT	chr12_122353636_C_CT	16	0.0833333	0.14019	-0.274601	0.184357	INDEL	16	192	NA	ENSG00000111011	ENSG00000111011	NA	rs540217421
QTS000042	ftp://ftp.ebi.ac.uk/pub/databases/spot/eQTL/sumstats/QTS000042/QTD000752/QTD000752.all.tsv.gz	ILMN_2358277	12	122353636	C	CT	chr12_122353636_C_CT	16	0.0833333	0.14019	-0.274601	0.184357	INDEL	16	192	NA	ENSG00000111011	ENSG00000111011	NA	rs200265709
QTS000042	ftp://ftp.ebi.ac.uk/pub/databases/spot/eQTL/sumstats/QTS000042/QTD000752/QTD000752.all.tsv.gz	ILMN_2358278	12	122353636	C	CT	chr12_122353636_C_CT	16	0.0833333	0.178183	-0.274406	0.202064	INDEL	16	192	NA	ENSG00000111011	ENSG00000111011	NA	rs540217421
QTS000042	ftp://ftp.ebi.ac.uk/pub/databases/spot/eQTL/sumstats/QTS000042/QTD000752/QTD000752.all.tsv.gz	ILMN_2358278	12	122353636	C	CT	chr12_122353636_C_CT	16	0.0833333	0.178183	-0.274406	0.202064	INDEL	16	192	NA	ENSG00000111011	ENSG00000111011	NA	rs200265709
QTS000042	ftp://ftp.ebi.ac.uk/pub/databases/spot/eQTL/sumstats/QTS000042/QTD000752/QTD000752.all.tsv.gz	ILMN_2393144	12	122353636	C	CT	chr12_122353636_C_CT	16	0.0833333	0.965963	0.00934809	0.218402	INDEL	16	192	NA	ENSG00000182196	ENSG00000182196	NA	rs540217421
QTS000042	ftp://ftp.ebi.ac.uk/pub/databases/spot/eQTL/sumstats/QTS000042/QTD000752/QTD000752.all.tsv.gz	ILMN_2393144	12	122353636	C	CT	chr12_122353636_C_CT	16	0.0833333	0.965963	0.00934809	0.218402	INDEL	16	192	NA	ENSG00000182196	ENSG00000182196	NA	rs200265709
QTS000042	ftp://ftp.ebi.ac.uk/pub/databases/spot/eQTL/sumstats/QTS000042/QTD000752/QTD000752.all.tsv.gz	ILMN_2396148	12	122353636	C	CT	chr12_122353636_C_CT	16	0.0833333	0.298285	-0.300085	0.286679	INDEL	16	192	NA	ENSG00000130787	ENSG00000130787	NA	rs540217421
QTS000042	ftp://ftp.ebi.ac.uk/pub/databases/spot/eQTL/sumstats/QTS000042/QTD000752/QTD000752.all.tsv.gz	ILMN_2396148	12	122353636	C	CT	chr12_122353636_C_CT	16	0.0833333	0.298285	-0.300085	0.286679	INDEL	16	192	NA	ENSG00000130787	ENSG00000130787	NA	rs200265709
QTS000042	ftp://ftp.ebi.ac.uk/pub/databases/spot/eQTL/sumstats/QTS000042/QTD000752/QTD000752.all.tsv.gz	ILMN_2398664	12	122353636	C	CT	chr12_122353636_C_CT	16	0.0833333	0.336973	-0.296309	0.306795	INDEL	16	192	NA	ENSG00000170633	ENSG00000170633	NA	rs540217421
QTS000042	ftp://ftp.ebi.ac.uk/pub/databases/spot/eQTL/sumstats/QTS000042/QTD000752/QTD000752.all.tsv.gz	ILMN_2398664	12	122353636	C	CT	chr12_122353636_C_CT	16	0.0833333	0.336973	-0.296309	0.306795	INDEL	16	192	NA	ENSG00000170633	ENSG00000170633	NA	rs200265709
QTS000042	ftp://ftp.ebi.ac.uk/pub/databases/spot/eQTL/sumstats/QTS000042/QTD000752/QTD000752.all.tsv.gz	ILMN_2404085	12	122353636	C	CT	chr12_122353636_C_CT	16	0.0833333	0.266032	-0.196083	0.175092	INDEL	16	192	NA	ENSG00000130779	ENSG00000130779	NA	rs540217421
QTS000042	ftp://ftp.ebi.ac.uk/pub/databases/spot/eQTL/sumstats/QTS000042/QTD000752/QTD000752.all.tsv.gz	ILMN_2404085	12	122353636	C	CT	chr12_122353636_C_CT	16	0.0833333	0.266032	-0.196083	0.175092	INDEL	16	192	NA	ENSG00000130779	ENSG00000130779	NA	rs200265709
QTS000042	ftp://ftp.ebi.ac.uk/pub/databases/spot/eQTL/sumstats/QTS000042/QTD000752/QTD000752.all.tsv.gz	ILMN_1651464	12	122354409	A	G	chr12_122354409_A_G	44	0.234375	0.622531	-0.111816	0.226285	SNP	147	192	NA	ENSG00000089094	ENSG00000089094	NA	rs4997380
QTS000042	ftp://ftp.ebi.ac.uk/pub/databases/spot/eQTL/sumstats/QTS000042/QTD000752/QTD000752.all.tsv.gz	ILMN_1652918	12	122354409	A	G	chr12_122354409_A_G	44	0.234375	0.817957	-0.0432184	0.187163	SNP	147	192	NA	ENSG00000139725	ENSG00000139725	NA	rs4997380
QTS000042	ftp://ftp.ebi.ac.uk/pub/databases/spot/eQTL/sumstats/QTS000042/QTD000752/QTD000752.all.tsv.gz	ILMN_1654421	12	122354409	A	G	chr12_122354409_A_G	44	0.234375	0.0417112	-0.35495	0.17157	SNP	147	192	NA	ENSG00000051825	ENSG00000051825	NA	rs4997380
QTS000042	ftp://ftp.ebi.ac.uk/pub/databases/spot/eQTL/sumstats/QTS000042/QTD000752/QTD000752.all.tsv.gz	ILMN_1658232	12	122354409	A	G	chr12_122354409_A_G	44	0.234375	0.133622	-0.326726	0.215663	SNP	147	192	NA	ENSG00000089094	ENSG00000089094	NA	rs4997380
QTS000042	ftp://ftp.ebi.ac.uk/pub/databases/spot/eQTL/sumstats/QTS000042/QTD000752/QTD000752.all.tsv.gz	ILMN_1662316	12	122354409	A	G	chr12_122354409_A_G	44	0.234375	0.192871	-0.234738	0.17879	SNP	147	192	NA	ENSG00000139719	ENSG00000139719	NA	rs4997380
QTS000042	ftp://ftp.ebi.ac.uk/pub/databases/spot/eQTL/sumstats/QTS000042/QTD000752/QTD000752.all.tsv.gz	ILMN_1665335	12	122354409	A	G	chr12_122354409_A_G	44	0.234375	0.535434	0.0686717	0.110341	SNP	147	192	NA	ENSG00000184047	ENSG00000184047	NA	rs4997380
QTS000042	ftp://ftp.ebi.ac.uk/pub/databases/spot/eQTL/sumstats/QTS000042/QTD000752/QTD000752.all.tsv.gz	ILMN_1667510	12	122354409	A	G	chr12_122354409_A_G	44	0.234375	0.143343	0.246739	0.166986	SNP	147	192	NA	ENSG00000130921	ENSG00000130921	NA	rs4997380
QTS000042	ftp://ftp.ebi.ac.uk/pub/databases/spot/eQTL/sumstats/QTS000042/QTD000752/QTD000752.all.tsv.gz	ILMN_1677693	12	122354409	A	G	chr12_122354409_A_G	44	0.234375	0.727753	0.0340536	0.0974884	SNP	147	192	NA	ENSG00000255398	ENSG00000255398	NA	rs4997380
QTS000042	ftp://ftp.ebi.ac.uk/pub/databases/spot/eQTL/sumstats/QTS000042/QTD000752/QTD000752.all.tsv.gz	ILMN_1684038	12	122354409	A	G	chr12_122354409_A_G	44	0.234375	0.949084	0.0121311	0.189393	SNP	147	192	NA	ENSG00000130779	ENSG00000130779	NA	rs4997380
QTS000042	ftp://ftp.ebi.ac.uk/pub/databases/spot/eQTL/sumstats/QTS000042/QTD000752/QTD000752.all.tsv.gz	ILMN_1706886	12	122354409	A	G	chr12_122354409_A_G	44	0.234375	0.785544	-0.0604807	0.221546	SNP	147	192	NA	ENSG00000110987	ENSG00000110987	NA	rs4997380
QTS000042	ftp://ftp.ebi.ac.uk/pub/databases/spot/eQTL/sumstats/QTS000042/QTD000752/QTD000752.all.tsv.gz	ILMN_1710427	12	122354409	A	G	chr12_122354409_A_G	44	0.234375	0.048927	-0.202901	0.101504	SNP	147	192	NA	ENSG00000139722	ENSG00000139722	NA	rs4997380
QTS000042	ftp://ftp.ebi.ac.uk/pub/databases/spot/eQTL/sumstats/QTS000042/QTD000752/QTD000752.all.tsv.gz	ILMN_1711699	12	122354409	A	G	chr12_122354409_A_G	44	0.234375	0.745395	0.0647661	0.198782	SNP	147	192	NA	ENSG00000130787	ENSG00000130787	NA	rs4997380
QTS000042	ftp://ftp.ebi.ac.uk/pub/databases/spot/eQTL/sumstats/QTS000042/QTD000752/QTD000752.all.tsv.gz	ILMN_1723058	12	122354409	A	G	chr12_122354409_A_G	44	0.234375	0.224881	0.21975	0.1797	SNP	147	192	NA	ENSG00000130779	ENSG00000130779	NA	rs4997380
QTS000042	ftp://ftp.ebi.ac.uk/pub/databases/spot/eQTL/sumstats/QTS000042/QTD000752/QTD000752.all.tsv.gz	ILMN_1723177	12	122354409	A	G	chr12_122354409_A_G	44	0.234375	0.508486	0.0938591	0.141332	SNP	147	192	NA	ENSG00000089053	ENSG00000089053	NA	rs4997380
QTS000042	ftp://ftp.ebi.ac.uk/pub/databases/spot/eQTL/sumstats/QTS000042/QTD000752/QTD000752.all.tsv.gz	ILMN_1724148	12	122354409	A	G	chr12_122354409_A_G	44	0.234375	0.302522	0.156306	0.150647	SNP	147	192	NA	ENSG00000276045	ENSG00000276045	NA	rs4997380
QTS000042	ftp://ftp.ebi.ac.uk/pub/databases/spot/eQTL/sumstats/QTS000042/QTD000752/QTD000752.all.tsv.gz	ILMN_1732516	12	122354409	A	G	chr12_122354409_A_G	44	0.234375	0.75343	-0.0484283	0.153656	SNP	147	192	NA	ENSG00000184445	ENSG00000184445	NA	rs4997380
QTS000042	ftp://ftp.ebi.ac.uk/pub/databases/spot/eQTL/sumstats/QTS000042/QTD000752/QTD000752.all.tsv.gz	ILMN_1732767	12	122354409	A	G	chr12_122354409_A_G	44	0.234375	0.866818	0.0277815	0.165142	SNP	147	192	NA	ENSG00000110801	ENSG00000110801	NA	rs4997380
QTS000042	ftp://ftp.ebi.ac.uk/pub/databases/spot/eQTL/sumstats/QTS000042/QTD000752/QTD000752.all.tsv.gz	ILMN_1750497	12	122354409	A	G	chr12_122354409_A_G	44	0.234375	0.495075	0.0668018	0.0974753	SNP	147	192	NA	ENSG00000182782	ENSG00000182782	NA	rs4997380
QTS000042	ftp://ftp.ebi.ac.uk/pub/databases/spot/eQTL/sumstats/QTS000042/QTD000752/QTD000752.all.tsv.gz	ILMN_1760954	12	122354409	A	G	chr12_122354409_A_G	44	0.234375	0.898427	-0.0210138	0.164113	SNP	147	192	NA	ENSG00000139726	ENSG00000139726	NA	rs4997380
QTS000042	ftp://ftp.ebi.ac.uk/pub/databases/spot/eQTL/sumstats/QTS000042/QTD000752/QTD000752.all.tsv.gz	ILMN_1786039	12	122354409	A	G	chr12_122354409_A_G	44	0.234375	0.962768	0.00922507	0.197022	SNP	147	192	NA	ENSG00000170633	ENSG00000170633	NA	rs4997380
QTS000042	ftp://ftp.ebi.ac.uk/pub/databases/spot/eQTL/sumstats/QTS000042/QTD000752/QTD000752.all.tsv.gz	ILMN_1788887	12	122354409	A	G	chr12_122354409_A_G	44	0.234375	0.96405	0.00933792	0.206546	SNP	147	192	NA	ENSG00000212694	ENSG00000212694	NA	rs4997380
QTS000042	ftp://ftp.ebi.ac.uk/pub/databases/spot/eQTL/sumstats/QTS000042/QTD000752/QTD000752.all.tsv.gz	ILMN_1788928	12	122354409	A	G	chr12_122354409_A_G	44	0.234375	0.891914	0.0296434	0.217478	SNP	147	192	NA	ENSG00000150967	ENSG00000150967	NA	rs4997380
QTS000042	ftp://ftp.ebi.ac.uk/pub/databases/spot/eQTL/sumstats/QTS000042/QTD000752/QTD000752.all.tsv.gz	ILMN_1791149	12	122354409	A	G	chr12_122354409_A_G	44	0.234375	0.44729	-0.140395	0.183856	SNP	147	192	NA	ENSG00000182196	ENSG00000182196	NA	rs4997380
QTS000042	ftp://ftp.ebi.ac.uk/pub/databases/spot/eQTL/sumstats/QTS000042/QTD000752/QTD000752.all.tsv.gz	ILMN_1792092	12	122354409	A	G	chr12_122354409_A_G	44	0.234375	0.0327014	0.384243	0.176863	SNP	147	192	NA	ENSG00000033030	ENSG00000033030	NA	rs4997380
QTS000042	ftp://ftp.ebi.ac.uk/pub/databases/spot/eQTL/sumstats/QTS000042/QTD000752/QTD000752.all.tsv.gz	ILMN_1794260	12	122354409	A	G	chr12_122354409_A_G	44	0.234375	0.911981	0.0175183	0.15799	SNP	147	192	NA	ENSG00000089094	ENSG00000089094	NA	rs4997380
QTS000042	ftp://ftp.ebi.ac.uk/pub/databases/spot/eQTL/sumstats/QTS000042/QTD000752/QTD000752.all.tsv.gz	ILMN_1811272	12	122354409	A	G	chr12_122354409_A_G	44	0.234375	0.0591137	0.325459	0.170044	SNP	147	192	NA	ENSG00000196917	ENSG00000196917	NA	rs4997380
QTS000042	ftp://ftp.ebi.ac.uk/pub/databases/spot/eQTL/sumstats/QTS000042/QTD000752/QTD000752.all.tsv.gz	ILMN_1813573	12	122354409	A	G	chr12_122354409_A_G	44	0.234375	0.776203	0.0416303	0.145964	SNP	147	192	NA	ENSG00000139718	ENSG00000139718	NA	rs4997380
QTS000042	ftp://ftp.ebi.ac.uk/pub/databases/spot/eQTL/sumstats/QTS000042/QTD000752/QTD000752.all.tsv.gz	ILMN_1849192	12	122354409	A	G	chr12_122354409_A_G	44	0.234375	0.658862	0.0971767	0.219312	SNP	147	192	NA	ENSG00000256546	ENSG00000256546	NA	rs4997380
QTS000042	ftp://ftp.ebi.ac.uk/pub/databases/spot/eQTL/sumstats/QTS000042/QTD000752/QTD000752.all.tsv.gz	ILMN_2098947	12	122354409	A	G	chr12_122354409_A_G	44	0.234375	0.40101	-0.169877	0.201227	SNP	147	192	NA	ENSG00000212694	ENSG00000212694	NA	rs4997380
QTS000042	ftp://ftp.ebi.ac.uk/pub/databases/spot/eQTL/sumstats/QTS000042/QTD000752/QTD000752.all.tsv.gz	ILMN_2310589	12	122354409	A	G	chr12_122354409_A_G	44	0.234375	0.432943	0.102835	0.130494	SNP	147	192	NA	ENSG00000184047	ENSG00000184047	NA	rs4997380
QTS000042	ftp://ftp.ebi.ac.uk/pub/databases/spot/eQTL/sumstats/QTS000042/QTD000752/QTD000752.all.tsv.gz	ILMN_2332990	12	122354409	A	G	chr12_122354409_A_G	44	0.234375	0.411977	0.102965	0.124863	SNP	147	192	NA	ENSG00000184047	ENSG00000184047	NA	rs4997380
QTS000042	ftp://ftp.ebi.ac.uk/pub/databases/spot/eQTL/sumstats/QTS000042/QTD000752/QTD000752.all.tsv.gz	ILMN_2343047	12	122354409	A	G	chr12_122354409_A_G	44	0.234375	0.681369	-0.0834919	0.20262	SNP	147	192	NA	ENSG00000150967	ENSG00000150967	NA	rs4997380
QTS000042	ftp://ftp.ebi.ac.uk/pub/databases/spot/eQTL/sumstats/QTS000042/QTD000752/QTD000752.all.tsv.gz	ILMN_2343048	12	122354409	A	G	chr12_122354409_A_G	44	0.234375	0.398929	0.146678	0.172977	SNP	147	192	NA	ENSG00000150967	ENSG00000150967	NA	rs4997380
QTS000042	ftp://ftp.ebi.ac.uk/pub/databases/spot/eQTL/sumstats/QTS000042/QTD000752/QTD000752.all.tsv.gz	ILMN_2358277	12	122354409	A	G	chr12_122354409_A_G	44	0.234375	0.869078	-0.022399	0.135467	SNP	147	192	NA	ENSG00000111011	ENSG00000111011	NA	rs4997380
QTS000042	ftp://ftp.ebi.ac.uk/pub/databases/spot/eQTL/sumstats/QTS000042/QTD000752/QTD000752.all.tsv.gz	ILMN_2358278	12	122354409	A	G	chr12_122354409_A_G	44	0.234375	0.806949	-0.0363118	0.148118	SNP	147	192	NA	ENSG00000111011	ENSG00000111011	NA	rs4997380
QTS000042	ftp://ftp.ebi.ac.uk/pub/databases/spot/eQTL/sumstats/QTS000042/QTD000752/QTD000752.all.tsv.gz	ILMN_2393144	12	122354409	A	G	chr12_122354409_A_G	44	0.234375	0.989076	0.00217517	0.158383	SNP	147	192	NA	ENSG00000182196	ENSG00000182196	NA	rs4997380
QTS000042	ftp://ftp.ebi.ac.uk/pub/databases/spot/eQTL/sumstats/QTS000042/QTD000752/QTD000752.all.tsv.gz	ILMN_2396148	12	122354409	A	G	chr12_122354409_A_G	44	0.234375	0.286427	-0.222993	0.207826	SNP	147	192	NA	ENSG00000130787	ENSG00000130787	NA	rs4997380
QTS000042	ftp://ftp.ebi.ac.uk/pub/databases/spot/eQTL/sumstats/QTS000042/QTD000752/QTD000752.all.tsv.gz	ILMN_2398664	12	122354409	A	G	chr12_122354409_A_G	44	0.234375	0.489463	0.154889	0.22309	SNP	147	192	NA	ENSG00000170633	ENSG00000170633	NA	rs4997380
QTS000042	ftp://ftp.ebi.ac.uk/pub/databases/spot/eQTL/sumstats/QTS000042/QTD000752/QTD000752.all.tsv.gz	ILMN_2404085	12	122354409	A	G	chr12_122354409_A_G	44	0.234375	0.780912	-0.0356846	0.12788	SNP	147	192	NA	ENSG00000130779	ENSG00000130779	NA	rs4997380
QTS000042	ftp://ftp.ebi.ac.uk/pub/databases/spot/eQTL/sumstats/QTS000042/QTD000752/QTD000752.all.tsv.gz	ILMN_1651464	12	122355362	C	T	chr12_122355362_C_T	16	0.0833333	0.381854	0.272444	0.309872	SNP	16	192	NA	ENSG00000089094	ENSG00000089094	NA	rs3817012
QTS000042	ftp://ftp.ebi.ac.uk/pub/databases/spot/eQTL/sumstats/QTS000042/QTD000752/QTD000752.all.tsv.gz	ILMN_1652918	12	122355362	C	T	chr12_122355362_C_T	16	0.0833333	0.573081	0.145241	0.256704	SNP	16	192	NA	ENSG00000139725	ENSG00000139725	NA	rs3817012
QTS000042	ftp://ftp.ebi.ac.uk/pub/databases/spot/eQTL/sumstats/QTS000042/QTD000752/QTD000752.all.tsv.gz	ILMN_1654421	12	122355362	C	T	chr12_122355362_C_T	16	0.0833333	0.968429	-0.00959807	0.24177	SNP	16	192	NA	ENSG00000051825	ENSG00000051825	NA	rs3817012
QTS000042	ftp://ftp.ebi.ac.uk/pub/databases/spot/eQTL/sumstats/QTS000042/QTD000752/QTD000752.all.tsv.gz	ILMN_1658232	12	122355362	C	T	chr12_122355362_C_T	16	0.0833333	0.722014	0.107155	0.300159	SNP	16	192	NA	ENSG00000089094	ENSG00000089094	NA	rs3817012
QTS000042	ftp://ftp.ebi.ac.uk/pub/databases/spot/eQTL/sumstats/QTS000042/QTD000752/QTD000752.all.tsv.gz	ILMN_1662316	12	122355362	C	T	chr12_122355362_C_T	16	0.0833333	0.806355	0.0610131	0.248096	SNP	16	192	NA	ENSG00000139719	ENSG00000139719	NA	rs3817012
QTS000042	ftp://ftp.ebi.ac.uk/pub/databases/spot/eQTL/sumstats/QTS000042/QTD000752/QTD000752.all.tsv.gz	ILMN_1665335	12	122355362	C	T	chr12_122355362_C_T	16	0.0833333	0.196358	-0.195904	0.150395	SNP	16	192	NA	ENSG00000184047	ENSG00000184047	NA	rs3817012
QTS000042	ftp://ftp.ebi.ac.uk/pub/databases/spot/eQTL/sumstats/QTS000042/QTD000752/QTD000752.all.tsv.gz	ILMN_1667510	12	122355362	C	T	chr12_122355362_C_T	16	0.0833333	0.416214	-0.189165	0.231496	SNP	16	192	NA	ENSG00000130921	ENSG00000130921	NA	rs3817012
QTS000042	ftp://ftp.ebi.ac.uk/pub/databases/spot/eQTL/sumstats/QTS000042/QTD000752/QTD000752.all.tsv.gz	ILMN_1677693	12	122355362	C	T	chr12_122355362_C_T	16	0.0833333	0.483165	0.0941278	0.133624	SNP	16	192	NA	ENSG00000255398	ENSG00000255398	NA	rs3817012
QTS000042	ftp://ftp.ebi.ac.uk/pub/databases/spot/eQTL/sumstats/QTS000042/QTD000752/QTD000752.all.tsv.gz	ILMN_1684038	12	122355362	C	T	chr12_122355362_C_T	16	0.0833333	0.0800623	-0.452546	0.255347	SNP	16	192	NA	ENSG00000130779	ENSG00000130779	NA	rs3817012
QTS000042	ftp://ftp.ebi.ac.uk/pub/databases/spot/eQTL/sumstats/QTS000042/QTD000752/QTD000752.all.tsv.gz	ILMN_1706886	12	122355362	C	T	chr12_122355362_C_T	16	0.0833333	0.939992	0.0229921	0.304484	SNP	16	192	NA	ENSG00000110987	ENSG00000110987	NA	rs3817012
QTS000042	ftp://ftp.ebi.ac.uk/pub/databases/spot/eQTL/sumstats/QTS000042/QTD000752/QTD000752.all.tsv.gz	ILMN_1710427	12	122355362	C	T	chr12_122355362_C_T	16	0.0833333	0.520045	0.0920242	0.142439	SNP	16	192	NA	ENSG00000139722	ENSG00000139722	NA	rs3817012
QTS000042	ftp://ftp.ebi.ac.uk/pub/databases/spot/eQTL/sumstats/QTS000042/QTD000752/QTD000752.all.tsv.gz	ILMN_1711699	12	122355362	C	T	chr12_122355362_C_T	16	0.0833333	0.902598	-0.0335421	0.273235	SNP	16	192	NA	ENSG00000130787	ENSG00000130787	NA	rs3817012
QTS000042	ftp://ftp.ebi.ac.uk/pub/databases/spot/eQTL/sumstats/QTS000042/QTD000752/QTD000752.all.tsv.gz	ILMN_1723058	12	122355362	C	T	chr12_122355362_C_T	16	0.0833333	0.916693	-0.0261356	0.249094	SNP	16	192	NA	ENSG00000130779	ENSG00000130779	NA	rs3817012
QTS000042	ftp://ftp.ebi.ac.uk/pub/databases/spot/eQTL/sumstats/QTS000042/QTD000752/QTD000752.all.tsv.gz	ILMN_1723177	12	122355362	C	T	chr12_122355362_C_T	16	0.0833333	0.592891	0.104312	0.194339	SNP	16	192	NA	ENSG00000089053	ENSG00000089053	NA	rs3817012
QTS000042	ftp://ftp.ebi.ac.uk/pub/databases/spot/eQTL/sumstats/QTS000042/QTD000752/QTD000752.all.tsv.gz	ILMN_1724148	12	122355362	C	T	chr12_122355362_C_T	16	0.0833333	0.494352	0.14259	0.207715	SNP	16	192	NA	ENSG00000276045	ENSG00000276045	NA	rs3817012
QTS000042	ftp://ftp.ebi.ac.uk/pub/databases/spot/eQTL/sumstats/QTS000042/QTD000752/QTD000752.all.tsv.gz	ILMN_1732516	12	122355362	C	T	chr12_122355362_C_T	16	0.0833333	0.634824	-0.100554	0.210926	SNP	16	192	NA	ENSG00000184445	ENSG00000184445	NA	rs3817012
QTS000042	ftp://ftp.ebi.ac.uk/pub/databases/spot/eQTL/sumstats/QTS000042/QTD000752/QTD000752.all.tsv.gz	ILMN_1732767	12	122355362	C	T	chr12_122355362_C_T	16	0.0833333	0.779978	0.0635646	0.226799	SNP	16	192	NA	ENSG00000110801	ENSG00000110801	NA	rs3817012
QTS000042	ftp://ftp.ebi.ac.uk/pub/databases/spot/eQTL/sumstats/QTS000042/QTD000752/QTD000752.all.tsv.gz	ILMN_1750497	12	122355362	C	T	chr12_122355362_C_T	16	0.0833333	0.435588	0.104828	0.133793	SNP	16	192	NA	ENSG00000182782	ENSG00000182782	NA	rs3817012
QTS000042	ftp://ftp.ebi.ac.uk/pub/databases/spot/eQTL/sumstats/QTS000042/QTD000752/QTD000752.all.tsv.gz	ILMN_1760954	12	122355362	C	T	chr12_122355362_C_T	16	0.0833333	0.989355	0.00301742	0.225478	SNP	16	192	NA	ENSG00000139726	ENSG00000139726	NA	rs3817012
QTS000042	ftp://ftp.ebi.ac.uk/pub/databases/spot/eQTL/sumstats/QTS000042/QTD000752/QTD000752.all.tsv.gz	ILMN_1786039	12	122355362	C	T	chr12_122355362_C_T	16	0.0833333	0.54542	-0.163972	0.270062	SNP	16	192	NA	ENSG00000170633	ENSG00000170633	NA	rs3817012
QTS000042	ftp://ftp.ebi.ac.uk/pub/databases/spot/eQTL/sumstats/QTS000042/QTD000752/QTD000752.all.tsv.gz	ILMN_1788887	12	122355362	C	T	chr12_122355362_C_T	16	0.0833333	0.816863	-0.0659017	0.28366	SNP	16	192	NA	ENSG00000212694	ENSG00000212694	NA	rs3817012
QTS000042	ftp://ftp.ebi.ac.uk/pub/databases/spot/eQTL/sumstats/QTS000042/QTD000752/QTD000752.all.tsv.gz	ILMN_1788928	12	122355362	C	T	chr12_122355362_C_T	16	0.0833333	0.244273	0.34753	0.296326	SNP	16	192	NA	ENSG00000150967	ENSG00000150967	NA	rs3817012
QTS000042	ftp://ftp.ebi.ac.uk/pub/databases/spot/eQTL/sumstats/QTS000042/QTD000752/QTD000752.all.tsv.gz	ILMN_1791149	12	122355362	C	T	chr12_122355362_C_T	16	0.0833333	0.380561	0.222417	0.252282	SNP	16	192	NA	ENSG00000182196	ENSG00000182196	NA	rs3817012
QTS000042	ftp://ftp.ebi.ac.uk/pub/databases/spot/eQTL/sumstats/QTS000042/QTD000752/QTD000752.all.tsv.gz	ILMN_1792092	12	122355362	C	T	chr12_122355362_C_T	16	0.0833333	0.685522	-0.101439	0.249616	SNP	16	192	NA	ENSG00000033030	ENSG00000033030	NA	rs3817012
QTS000042	ftp://ftp.ebi.ac.uk/pub/databases/spot/eQTL/sumstats/QTS000042/QTD000752/QTD000752.all.tsv.gz	ILMN_1794260	12	122355362	C	T	chr12_122355362_C_T	16	0.0833333	0.44545	-0.165831	0.216286	SNP	16	192	NA	ENSG00000089094	ENSG00000089094	NA	rs3817012
QTS000042	ftp://ftp.ebi.ac.uk/pub/databases/spot/eQTL/sumstats/QTS000042/QTD000752/QTD000752.all.tsv.gz	ILMN_1811272	12	122355362	C	T	chr12_122355362_C_T	16	0.0833333	0.575706	0.133908	0.238307	SNP	16	192	NA	ENSG00000196917	ENSG00000196917	NA	rs3817012
QTS000042	ftp://ftp.ebi.ac.uk/pub/databases/spot/eQTL/sumstats/QTS000042/QTD000752/QTD000752.all.tsv.gz	ILMN_1813573	12	122355362	C	T	chr12_122355362_C_T	16	0.0833333	0.917629	0.0208111	0.200609	SNP	16	192	NA	ENSG00000139718	ENSG00000139718	NA	rs3817012
QTS000042	ftp://ftp.ebi.ac.uk/pub/databases/spot/eQTL/sumstats/QTS000042/QTD000752/QTD000752.all.tsv.gz	ILMN_1849192	12	122355362	C	T	chr12_122355362_C_T	16	0.0833333	0.297734	-0.31402	0.299648	SNP	16	192	NA	ENSG00000256546	ENSG00000256546	NA	rs3817012
QTS000042	ftp://ftp.ebi.ac.uk/pub/databases/spot/eQTL/sumstats/QTS000042/QTD000752/QTD000752.all.tsv.gz	ILMN_2098947	12	122355362	C	T	chr12_122355362_C_T	16	0.0833333	0.664335	0.120777	0.277321	SNP	16	192	NA	ENSG00000212694	ENSG00000212694	NA	rs3817012
QTS000042	ftp://ftp.ebi.ac.uk/pub/databases/spot/eQTL/sumstats/QTS000042/QTD000752/QTD000752.all.tsv.gz	ILMN_2310589	12	122355362	C	T	chr12_122355362_C_T	16	0.0833333	0.143792	-0.262132	0.177604	SNP	16	192	NA	ENSG00000184047	ENSG00000184047	NA	rs3817012
QTS000042	ftp://ftp.ebi.ac.uk/pub/databases/spot/eQTL/sumstats/QTS000042/QTD000752/QTD000752.all.tsv.gz	ILMN_2332990	12	122355362	C	T	chr12_122355362_C_T	16	0.0833333	0.50087	-0.116134	0.171767	SNP	16	192	NA	ENSG00000184047	ENSG00000184047	NA	rs3817012
QTS000042	ftp://ftp.ebi.ac.uk/pub/databases/spot/eQTL/sumstats/QTS000042/QTD000752/QTD000752.all.tsv.gz	ILMN_2343047	12	122355362	C	T	chr12_122355362_C_T	16	0.0833333	0.425547	0.222278	0.277561	SNP	16	192	NA	ENSG00000150967	ENSG00000150967	NA	rs3817012
QTS000042	ftp://ftp.ebi.ac.uk/pub/databases/spot/eQTL/sumstats/QTS000042/QTD000752/QTD000752.all.tsv.gz	ILMN_2343048	12	122355362	C	T	chr12_122355362_C_T	16	0.0833333	0.492916	0.163916	0.237986	SNP	16	192	NA	ENSG00000150967	ENSG00000150967	NA	rs3817012
QTS000042	ftp://ftp.ebi.ac.uk/pub/databases/spot/eQTL/sumstats/QTS000042/QTD000752/QTD000752.all.tsv.gz	ILMN_2358277	12	122355362	C	T	chr12_122355362_C_T	16	0.0833333	0.138804	-0.274517	0.183647	SNP	16	192	NA	ENSG00000111011	ENSG00000111011	NA	rs3817012
QTS000042	ftp://ftp.ebi.ac.uk/pub/databases/spot/eQTL/sumstats/QTS000042/QTD000752/QTD000752.all.tsv.gz	ILMN_2358278	12	122355362	C	T	chr12_122355362_C_T	16	0.0833333	0.175292	-0.275188	0.201275	SNP	16	192	NA	ENSG00000111011	ENSG00000111011	NA	rs3817012
QTS000042	ftp://ftp.ebi.ac.uk/pub/databases/spot/eQTL/sumstats/QTS000042/QTD000752/QTD000752.all.tsv.gz	ILMN_2393144	12	122355362	C	T	chr12_122355362_C_T	16	0.0833333	0.959373	0.0111176	0.217581	SNP	16	192	NA	ENSG00000182196	ENSG00000182196	NA	rs3817012
QTS000042	ftp://ftp.ebi.ac.uk/pub/databases/spot/eQTL/sumstats/QTS000042/QTD000752/QTD000752.all.tsv.gz	ILMN_2396148	12	122355362	C	T	chr12_122355362_C_T	16	0.0833333	0.301287	-0.297119	0.285627	SNP	16	192	NA	ENSG00000130787	ENSG00000130787	NA	rs3817012
QTS000042	ftp://ftp.ebi.ac.uk/pub/databases/spot/eQTL/sumstats/QTS000042/QTD000752/QTD000752.all.tsv.gz	ILMN_2398664	12	122355362	C	T	chr12_122355362_C_T	16	0.0833333	0.336295	-0.29561	0.305639	SNP	16	192	NA	ENSG00000170633	ENSG00000170633	NA	rs3817012
QTS000042	ftp://ftp.ebi.ac.uk/pub/databases/spot/eQTL/sumstats/QTS000042/QTD000752/QTD000752.all.tsv.gz	ILMN_2404085	12	122355362	C	T	chr12_122355362_C_T	16	0.0833333	0.269134	-0.194094	0.174452	SNP	16	192	NA	ENSG00000130779	ENSG00000130779	NA	rs3817012
QTS000042	ftp://ftp.ebi.ac.uk/pub/databases/spot/eQTL/sumstats/QTS000042/QTD000752/QTD000752.all.tsv.gz	ILMN_1651464	12	122355625	T	C	chr12_122355625_T_C	44	0.234375	0.608588	-0.116745	0.227102	SNP	148	192	NA	ENSG00000089094	ENSG00000089094	NA	rs6488933
QTS000042	ftp://ftp.ebi.ac.uk/pub/databases/spot/eQTL/sumstats/QTS000042/QTD000752/QTD000752.all.tsv.gz	ILMN_1652918	12	122355625	T	C	chr12_122355625_T_C	44	0.234375	0.806763	-0.0460985	0.187854	SNP	148	192	NA	ENSG00000139725	ENSG00000139725	NA	rs6488933
QTS000042	ftp://ftp.ebi.ac.uk/pub/databases/spot/eQTL/sumstats/QTS000042/QTD000752/QTD000752.all.tsv.gz	ILMN_1654421	12	122355625	T	C	chr12_122355625_T_C	44	0.234375	0.0410054	-0.357483	0.172179	SNP	148	192	NA	ENSG00000051825	ENSG00000051825	NA	rs6488933
QTS000042	ftp://ftp.ebi.ac.uk/pub/databases/spot/eQTL/sumstats/QTS000042/QTD000752/QTD000752.all.tsv.gz	ILMN_1658232	12	122355625	T	C	chr12_122355625_T_C	44	0.234375	0.132671	-0.328739	0.216454	SNP	148	192	NA	ENSG00000089094	ENSG00000089094	NA	rs6488933
QTS000042	ftp://ftp.ebi.ac.uk/pub/databases/spot/eQTL/sumstats/QTS000042/QTD000752/QTD000752.all.tsv.gz	ILMN_1662316	12	122355625	T	C	chr12_122355625_T_C	44	0.234375	0.186134	-0.239189	0.1794	SNP	148	192	NA	ENSG00000139719	ENSG00000139719	NA	rs6488933
QTS000042	ftp://ftp.ebi.ac.uk/pub/databases/spot/eQTL/sumstats/QTS000042/QTD000752/QTD000752.all.tsv.gz	ILMN_1665335	12	122355625	T	C	chr12_122355625_T_C	44	0.234375	0.533815	0.069201	0.110751	SNP	148	192	NA	ENSG00000184047	ENSG00000184047	NA	rs6488933
QTS000042	ftp://ftp.ebi.ac.uk/pub/databases/spot/eQTL/sumstats/QTS000042/QTD000752/QTD000752.all.tsv.gz	ILMN_1667510	12	122355625	T	C	chr12_122355625_T_C	44	0.234375	0.139742	0.249881	0.167569	SNP	148	192	NA	ENSG00000130921	ENSG00000130921	NA	rs6488933
QTS000042	ftp://ftp.ebi.ac.uk/pub/databases/spot/eQTL/sumstats/QTS000042/QTD000752/QTD000752.all.tsv.gz	ILMN_1677693	12	122355625	T	C	chr12_122355625_T_C	44	0.234375	0.716356	0.0356736	0.0978458	SNP	148	192	NA	ENSG00000255398	ENSG00000255398	NA	rs6488933
QTS000042	ftp://ftp.ebi.ac.uk/pub/databases/spot/eQTL/sumstats/QTS000042/QTD000752/QTD000752.all.tsv.gz	ILMN_1684038	12	122355625	T	C	chr12_122355625_T_C	44	0.234375	0.963963	0.0086154	0.190102	SNP	148	192	NA	ENSG00000130779	ENSG00000130779	NA	rs6488933
QTS000042	ftp://ftp.ebi.ac.uk/pub/databases/spot/eQTL/sumstats/QTS000042/QTD000752/QTD000752.all.tsv.gz	ILMN_1706886	12	122355625	T	C	chr12_122355625_T_C	44	0.234375	0.770828	-0.0649858	0.222358	SNP	148	192	NA	ENSG00000110987	ENSG00000110987	NA	rs6488933
QTS000042	ftp://ftp.ebi.ac.uk/pub/databases/spot/eQTL/sumstats/QTS000042/QTD000752/QTD000752.all.tsv.gz	ILMN_1710427	12	122355625	T	C	chr12_122355625_T_C	44	0.234375	0.0553402	-0.198298	0.102012	SNP	148	192	NA	ENSG00000139722	ENSG00000139722	NA	rs6488933
QTS000042	ftp://ftp.ebi.ac.uk/pub/databases/spot/eQTL/sumstats/QTS000042/QTD000752/QTD000752.all.tsv.gz	ILMN_1711699	12	122355625	T	C	chr12_122355625_T_C	44	0.234375	0.74202	0.0659004	0.199521	SNP	148	192	NA	ENSG00000130787	ENSG00000130787	NA	rs6488933
QTS000042	ftp://ftp.ebi.ac.uk/pub/databases/spot/eQTL/sumstats/QTS000042/QTD000752/QTD000752.all.tsv.gz	ILMN_1723058	12	122355625	T	C	chr12_122355625_T_C	44	0.234375	0.233801	0.216423	0.180432	SNP	148	192	NA	ENSG00000130779	ENSG00000130779	NA	rs6488933
QTS000042	ftp://ftp.ebi.ac.uk/pub/databases/spot/eQTL/sumstats/QTS000042/QTD000752/QTD000752.all.tsv.gz	ILMN_1723177	12	122355625	T	C	chr12_122355625_T_C	44	0.234375	0.50973	0.0939339	0.141861	SNP	148	192	NA	ENSG00000089053	ENSG00000089053	NA	rs6488933
QTS000042	ftp://ftp.ebi.ac.uk/pub/databases/spot/eQTL/sumstats/QTS000042/QTD000752/QTD000752.all.tsv.gz	ILMN_1724148	12	122355625	T	C	chr12_122355625_T_C	44	0.234375	0.301812	0.157119	0.151207	SNP	148	192	NA	ENSG00000276045	ENSG00000276045	NA	rs6488933
QTS000042	ftp://ftp.ebi.ac.uk/pub/databases/spot/eQTL/sumstats/QTS000042/QTD000752/QTD000752.all.tsv.gz	ILMN_1732516	12	122355625	T	C	chr12_122355625_T_C	44	0.234375	0.74205	-0.0509319	0.15422	SNP	148	192	NA	ENSG00000184445	ENSG00000184445	NA	rs6488933
QTS000042	ftp://ftp.ebi.ac.uk/pub/databases/spot/eQTL/sumstats/QTS000042/QTD000752/QTD000752.all.tsv.gz	ILMN_1732767	12	122355625	T	C	chr12_122355625_T_C	44	0.234375	0.87635	0.0258728	0.165762	SNP	148	192	NA	ENSG00000110801	ENSG00000110801	NA	rs6488933
QTS000042	ftp://ftp.ebi.ac.uk/pub/databases/spot/eQTL/sumstats/QTS000042/QTD000752/QTD000752.all.tsv.gz	ILMN_1750497	12	122355625	T	C	chr12_122355625_T_C	44	0.234375	0.489099	0.0679804	0.0978313	SNP	148	192	NA	ENSG00000182782	ENSG00000182782	NA	rs6488933
QTS000042	ftp://ftp.ebi.ac.uk/pub/databases/spot/eQTL/sumstats/QTS000042/QTD000752/QTD000752.all.tsv.gz	ILMN_1760954	12	122355625	T	C	chr12_122355625_T_C	44	0.234375	0.871366	-0.026755	0.164716	SNP	148	192	NA	ENSG00000139726	ENSG00000139726	NA	rs6488933
QTS000042	ftp://ftp.ebi.ac.uk/pub/databases/spot/eQTL/sumstats/QTS000042/QTD000752/QTD000752.all.tsv.gz	ILMN_1786039	12	122355625	T	C	chr12_122355625_T_C	44	0.234375	0.932554	0.0167875	0.197751	SNP	148	192	NA	ENSG00000170633	ENSG00000170633	NA	rs6488933
QTS000042	ftp://ftp.ebi.ac.uk/pub/databases/spot/eQTL/sumstats/QTS000042/QTD000752/QTD000752.all.tsv.gz	ILMN_1788887	12	122355625	T	C	chr12_122355625_T_C	44	0.234375	0.953883	0.0120259	0.207315	SNP	148	192	NA	ENSG00000212694	ENSG00000212694	NA	rs6488933
QTS000042	ftp://ftp.ebi.ac.uk/pub/databases/spot/eQTL/sumstats/QTS000042/QTD000752/QTD000752.all.tsv.gz	ILMN_1788928	12	122355625	T	C	chr12_122355625_T_C	44	0.234375	0.924019	0.0208842	0.218302	SNP	148	192	NA	ENSG00000150967	ENSG00000150967	NA	rs6488933
QTS000042	ftp://ftp.ebi.ac.uk/pub/databases/spot/eQTL/sumstats/QTS000042/QTD000752/QTD000752.all.tsv.gz	ILMN_1791149	12	122355625	T	C	chr12_122355625_T_C	44	0.234375	0.441134	-0.142829	0.184525	SNP	148	192	NA	ENSG00000182196	ENSG00000182196	NA	rs6488933
QTS000042	ftp://ftp.ebi.ac.uk/pub/databases/spot/eQTL/sumstats/QTS000042/QTD000752/QTD000752.all.tsv.gz	ILMN_1792092	12	122355625	T	C	chr12_122355625_T_C	44	0.234375	0.0344024	0.382093	0.177618	SNP	148	192	NA	ENSG00000033030	ENSG00000033030	NA	rs6488933
QTS000042	ftp://ftp.ebi.ac.uk/pub/databases/spot/eQTL/sumstats/QTS000042/QTD000752/QTD000752.all.tsv.gz	ILMN_1794260	12	122355625	T	C	chr12_122355625_T_C	44	0.234375	0.937927	0.0123878	0.158585	SNP	148	192	NA	ENSG00000089094	ENSG00000089094	NA	rs6488933
QTS000042	ftp://ftp.ebi.ac.uk/pub/databases/spot/eQTL/sumstats/QTS000042/QTD000752/QTD000752.all.tsv.gz	ILMN_1811272	12	122355625	T	C	chr12_122355625_T_C	44	0.234375	0.0575194	0.328704	0.170632	SNP	148	192	NA	ENSG00000196917	ENSG00000196917	NA	rs6488933
QTS000042	ftp://ftp.ebi.ac.uk/pub/databases/spot/eQTL/sumstats/QTS000042/QTD000752/QTD000752.all.tsv.gz	ILMN_1813573	12	122355625	T	C	chr12_122355625_T_C	44	0.234375	0.789144	0.0393102	0.146517	SNP	148	192	NA	ENSG00000139718	ENSG00000139718	NA	rs6488933
QTS000042	ftp://ftp.ebi.ac.uk/pub/databases/spot/eQTL/sumstats/QTS000042/QTD000752/QTD000752.all.tsv.gz	ILMN_1849192	12	122355625	T	C	chr12_122355625_T_C	44	0.234375	0.635009	0.104865	0.220089	SNP	148	192	NA	ENSG00000256546	ENSG00000256546	NA	rs6488933
QTS000042	ftp://ftp.ebi.ac.uk/pub/databases/spot/eQTL/sumstats/QTS000042/QTD000752/QTD000752.all.tsv.gz	ILMN_2098947	12	122355625	T	C	chr12_122355625_T_C	44	0.234375	0.407956	-0.16802	0.202004	SNP	148	192	NA	ENSG00000212694	ENSG00000212694	NA	rs6488933
QTS000042	ftp://ftp.ebi.ac.uk/pub/databases/spot/eQTL/sumstats/QTS000042/QTD000752/QTD000752.all.tsv.gz	ILMN_2310589	12	122355625	T	C	chr12_122355625_T_C	44	0.234375	0.412439	0.107865	0.130935	SNP	148	192	NA	ENSG00000184047	ENSG00000184047	NA	rs6488933
QTS000042	ftp://ftp.ebi.ac.uk/pub/databases/spot/eQTL/sumstats/QTS000042/QTD000752/QTD000752.all.tsv.gz	ILMN_2332990	12	122355625	T	C	chr12_122355625_T_C	44	0.234375	0.386168	0.10914	0.12527	SNP	148	192	NA	ENSG00000184047	ENSG00000184047	NA	rs6488933
QTS000042	ftp://ftp.ebi.ac.uk/pub/databases/spot/eQTL/sumstats/QTS000042/QTD000752/QTD000752.all.tsv.gz	ILMN_2343047	12	122355625	T	C	chr12_122355625_T_C	44	0.234375	0.647931	-0.0931895	0.203326	SNP	148	192	NA	ENSG00000150967	ENSG00000150967	NA	rs6488933
QTS000042	ftp://ftp.ebi.ac.uk/pub/databases/spot/eQTL/sumstats/QTS000042/QTD000752/QTD000752.all.tsv.gz	ILMN_2343048	12	122355625	T	C	chr12_122355625_T_C	44	0.234375	0.39069	0.149802	0.173596	SNP	148	192	NA	ENSG00000150967	ENSG00000150967	NA	rs6488933
QTS000042	ftp://ftp.ebi.ac.uk/pub/databases/spot/eQTL/sumstats/QTS000042/QTD000752/QTD000752.all.tsv.gz	ILMN_2358277	12	122355625	T	C	chr12_122355625_T_C	44	0.234375	0.875497	-0.0213711	0.135974	SNP	148	192	NA	ENSG00000111011	ENSG00000111011	NA	rs6488933
QTS000042	ftp://ftp.ebi.ac.uk/pub/databases/spot/eQTL/sumstats/QTS000042/QTD000752/QTD000752.all.tsv.gz	ILMN_2358278	12	122355625	T	C	chr12_122355625_T_C	44	0.234375	0.822274	-0.0335036	0.148679	SNP	148	192	NA	ENSG00000111011	ENSG00000111011	NA	rs6488933
QTS000042	ftp://ftp.ebi.ac.uk/pub/databases/spot/eQTL/sumstats/QTS000042/QTD000752/QTD000752.all.tsv.gz	ILMN_2393144	12	122355625	T	C	chr12_122355625_T_C	44	0.234375	0.994624	-0.00107433	0.158975	SNP	148	192	NA	ENSG00000182196	ENSG00000182196	NA	rs6488933
QTS000042	ftp://ftp.ebi.ac.uk/pub/databases/spot/eQTL/sumstats/QTS000042/QTD000752/QTD000752.all.tsv.gz	ILMN_2396148	12	122355625	T	C	chr12_122355625_T_C	44	0.234375	0.283933	-0.224979	0.208586	SNP	148	192	NA	ENSG00000130787	ENSG00000130787	NA	rs6488933
QTS000042	ftp://ftp.ebi.ac.uk/pub/databases/spot/eQTL/sumstats/QTS000042/QTD000752/QTD000752.all.tsv.gz	ILMN_2398664	12	122355625	T	C	chr12_122355625_T_C	44	0.234375	0.484586	0.157213	0.223908	SNP	148	192	NA	ENSG00000170633	ENSG00000170633	NA	rs6488933
QTS000042	ftp://ftp.ebi.ac.uk/pub/databases/spot/eQTL/sumstats/QTS000042/QTD000752/QTD000752.all.tsv.gz	ILMN_2404085	12	122355625	T	C	chr12_122355625_T_C	44	0.234375	0.762856	-0.0388555	0.128347	SNP	148	192	NA	ENSG00000130779	ENSG00000130779	NA	rs6488933
QTS000042	ftp://ftp.ebi.ac.uk/pub/databases/spot/eQTL/sumstats/QTS000042/QTD000752/QTD000752.all.tsv.gz	ILMN_1651464	12	122356733	CCCTGCCTGATTCT	C	chr12_122356733_CCCTGCCTGATTCT_C	55	0.317708	0.331283	-0.190217	0.19463	INDEL	131	192	NA	ENSG00000089094	ENSG00000089094	NA	rs375941195
QTS000042	ftp://ftp.ebi.ac.uk/pub/databases/spot/eQTL/sumstats/QTS000042/QTD000752/QTD000752.all.tsv.gz	ILMN_1651464	12	122356733	CCCTGCCTGATTCT	C	chr12_122356733_CCCTGCCTGATTCT_C	55	0.317708	0.331283	-0.190217	0.19463	INDEL	131	192	NA	ENSG00000089094	ENSG00000089094	NA	rs71082972
QTS000042	ftp://ftp.ebi.ac.uk/pub/databases/spot/eQTL/sumstats/QTS000042/QTD000752/QTD000752.all.tsv.gz	ILMN_1652918	12	122356733	CCCTGCCTGATTCT	C	chr12_122356733_CCCTGCCTGATTCT_C	55	0.317708	0.579452	-0.0898159	0.161423	INDEL	131	192	NA	ENSG00000139725	ENSG00000139725	NA	rs375941195
QTS000042	ftp://ftp.ebi.ac.uk/pub/databases/spot/eQTL/sumstats/QTS000042/QTD000752/QTD000752.all.tsv.gz	ILMN_1652918	12	122356733	CCCTGCCTGATTCT	C	chr12_122356733_CCCTGCCTGATTCT_C	55	0.317708	0.579452	-0.0898159	0.161423	INDEL	131	192	NA	ENSG00000139725	ENSG00000139725	NA	rs71082972
QTS000042	ftp://ftp.ebi.ac.uk/pub/databases/spot/eQTL/sumstats/QTS000042/QTD000752/QTD000752.all.tsv.gz	ILMN_1654421	12	122356733	CCCTGCCTGATTCT	C	chr12_122356733_CCCTGCCTGATTCT_C	55	0.317708	0.0843481	-0.260805	0.149271	INDEL	131	192	NA	ENSG00000051825	ENSG00000051825	NA	rs375941195
QTS000042	ftp://ftp.ebi.ac.uk/pub/databases/spot/eQTL/sumstats/QTS000042/QTD000752/QTD000752.all.tsv.gz	ILMN_1654421	12	122356733	CCCTGCCTGATTCT	C	chr12_122356733_CCCTGCCTGATTCT_C	55	0.317708	0.0843481	-0.260805	0.149271	INDEL	131	192	NA	ENSG00000051825	ENSG00000051825	NA	rs71082972
QTS000042	ftp://ftp.ebi.ac.uk/pub/databases/spot/eQTL/sumstats/QTS000042/QTD000752/QTD000752.all.tsv.gz	ILMN_1658232	12	122356733	CCCTGCCTGATTCT	C	chr12_122356733_CCCTGCCTGATTCT_C	55	0.317708	0.129715	-0.285063	0.186242	INDEL	131	192	NA	ENSG00000089094	ENSG00000089094	NA	rs375941195
QTS000042	ftp://ftp.ebi.ac.uk/pub/databases/spot/eQTL/sumstats/QTS000042/QTD000752/QTD000752.all.tsv.gz	ILMN_1658232	12	122356733	CCCTGCCTGATTCT	C	chr12_122356733_CCCTGCCTGATTCT_C	55	0.317708	0.129715	-0.285063	0.186242	INDEL	131	192	NA	ENSG00000089094	ENSG00000089094	NA	rs71082972
QTS000042	ftp://ftp.ebi.ac.uk/pub/databases/spot/eQTL/sumstats/QTS000042/QTD000752/QTD000752.all.tsv.gz	ILMN_1662316	12	122356733	CCCTGCCTGATTCT	C	chr12_122356733_CCCTGCCTGATTCT_C	55	0.317708	0.201226	-0.199062	0.154502	INDEL	131	192	NA	ENSG00000139719	ENSG00000139719	NA	rs375941195
QTS000042	ftp://ftp.ebi.ac.uk/pub/databases/spot/eQTL/sumstats/QTS000042/QTD000752/QTD000752.all.tsv.gz	ILMN_1662316	12	122356733	CCCTGCCTGATTCT	C	chr12_122356733_CCCTGCCTGATTCT_C	55	0.317708	0.201226	-0.199062	0.154502	INDEL	131	192	NA	ENSG00000139719	ENSG00000139719	NA	rs71082972
QTS000042	ftp://ftp.ebi.ac.uk/pub/databases/spot/eQTL/sumstats/QTS000042/QTD000752/QTD000752.all.tsv.gz	ILMN_1665335	12	122356733	CCCTGCCTGATTCT	C	chr12_122356733_CCCTGCCTGATTCT_C	55	0.317708	0.176805	0.128714	0.0944766	INDEL	131	192	NA	ENSG00000184047	ENSG00000184047	NA	rs375941195
QTS000042	ftp://ftp.ebi.ac.uk/pub/databases/spot/eQTL/sumstats/QTS000042/QTD000752/QTD000752.all.tsv.gz	ILMN_1665335	12	122356733	CCCTGCCTGATTCT	C	chr12_122356733_CCCTGCCTGATTCT_C	55	0.317708	0.176805	0.128714	0.0944766	INDEL	131	192	NA	ENSG00000184047	ENSG00000184047	NA	rs71082972
QTS000042	ftp://ftp.ebi.ac.uk/pub/databases/spot/eQTL/sumstats/QTS000042/QTD000752/QTD000752.all.tsv.gz	ILMN_1667510	12	122356733	CCCTGCCTGATTCT	C	chr12_122356733_CCCTGCCTGATTCT_C	55	0.317708	0.0751337	0.258379	0.143341	INDEL	131	192	NA	ENSG00000130921	ENSG00000130921	NA	rs375941195
QTS000042	ftp://ftp.ebi.ac.uk/pub/databases/spot/eQTL/sumstats/QTS000042/QTD000752/QTD000752.all.tsv.gz	ILMN_1667510	12	122356733	CCCTGCCTGATTCT	C	chr12_122356733_CCCTGCCTGATTCT_C	55	0.317708	0.0751337	0.258379	0.143341	INDEL	131	192	NA	ENSG00000130921	ENSG00000130921	NA	rs71082972
QTS000042	ftp://ftp.ebi.ac.uk/pub/databases/spot/eQTL/sumstats/QTS000042/QTD000752/QTD000752.all.tsv.gz	ILMN_1677693	12	122356733	CCCTGCCTGATTCT	C	chr12_122356733_CCCTGCCTGATTCT_C	55	0.317708	0.890108	-0.0116789	0.0842652	INDEL	131	192	NA	ENSG00000255398	ENSG00000255398	NA	rs375941195
QTS000042	ftp://ftp.ebi.ac.uk/pub/databases/spot/eQTL/sumstats/QTS000042/QTD000752/QTD000752.all.tsv.gz	ILMN_1677693	12	122356733	CCCTGCCTGATTCT	C	chr12_122356733_CCCTGCCTGATTCT_C	55	0.317708	0.890108	-0.0116789	0.0842652	INDEL	131	192	NA	ENSG00000255398	ENSG00000255398	NA	rs71082972
QTS000042	ftp://ftp.ebi.ac.uk/pub/databases/spot/eQTL/sumstats/QTS000042/QTD000752/QTD000752.all.tsv.gz	ILMN_1684038	12	122356733	CCCTGCCTGATTCT	C	chr12_122356733_CCCTGCCTGATTCT_C	55	0.317708	0.251528	0.187413	0.162291	INDEL	131	192	NA	ENSG00000130779	ENSG00000130779	NA	rs375941195
QTS000042	ftp://ftp.ebi.ac.uk/pub/databases/spot/eQTL/sumstats/QTS000042/QTD000752/QTD000752.all.tsv.gz	ILMN_1684038	12	122356733	CCCTGCCTGATTCT	C	chr12_122356733_CCCTGCCTGATTCT_C	55	0.317708	0.251528	0.187413	0.162291	INDEL	131	192	NA	ENSG00000130779	ENSG00000130779	NA	rs71082972
QTS000042	ftp://ftp.ebi.ac.uk/pub/databases/spot/eQTL/sumstats/QTS000042/QTD000752/QTD000752.all.tsv.gz	ILMN_1706886	12	122356733	CCCTGCCTGATTCT	C	chr12_122356733_CCCTGCCTGATTCT_C	55	0.317708	0.78425	-0.0525674	0.191375	INDEL	131	192	NA	ENSG00000110987	ENSG00000110987	NA	rs375941195
QTS000042	ftp://ftp.ebi.ac.uk/pub/databases/spot/eQTL/sumstats/QTS000042/QTD000752/QTD000752.all.tsv.gz	ILMN_1706886	12	122356733	CCCTGCCTGATTCT	C	chr12_122356733_CCCTGCCTGATTCT_C	55	0.317708	0.78425	-0.0525674	0.191375	INDEL	131	192	NA	ENSG00000110987	ENSG00000110987	NA	rs71082972
QTS000042	ftp://ftp.ebi.ac.uk/pub/databases/spot/eQTL/sumstats/QTS000042/QTD000752/QTD000752.all.tsv.gz	ILMN_1710427	12	122356733	CCCTGCCTGATTCT	C	chr12_122356733_CCCTGCCTGATTCT_C	55	0.317708	0.0340671	-0.188273	0.0873516	INDEL	131	192	NA	ENSG00000139722	ENSG00000139722	NA	rs375941195
QTS000042	ftp://ftp.ebi.ac.uk/pub/databases/spot/eQTL/sumstats/QTS000042/QTD000752/QTD000752.all.tsv.gz	ILMN_1710427	12	122356733	CCCTGCCTGATTCT	C	chr12_122356733_CCCTGCCTGATTCT_C	55	0.317708	0.0340671	-0.188273	0.0873516	INDEL	131	192	NA	ENSG00000139722	ENSG00000139722	NA	rs71082972
QTS000042	ftp://ftp.ebi.ac.uk/pub/databases/spot/eQTL/sumstats/QTS000042/QTD000752/QTD000752.all.tsv.gz	ILMN_1711699	12	122356733	CCCTGCCTGATTCT	C	chr12_122356733_CCCTGCCTGATTCT_C	55	0.317708	0.729812	0.0595028	0.171697	INDEL	131	192	NA	ENSG00000130787	ENSG00000130787	NA	rs375941195
QTS000042	ftp://ftp.ebi.ac.uk/pub/databases/spot/eQTL/sumstats/QTS000042/QTD000752/QTD000752.all.tsv.gz	ILMN_1711699	12	122356733	CCCTGCCTGATTCT	C	chr12_122356733_CCCTGCCTGATTCT_C	55	0.317708	0.729812	0.0595028	0.171697	INDEL	131	192	NA	ENSG00000130787	ENSG00000130787	NA	rs71082972
QTS000042	ftp://ftp.ebi.ac.uk/pub/databases/spot/eQTL/sumstats/QTS000042/QTD000752/QTD000752.all.tsv.gz	ILMN_1723058	12	122356733	CCCTGCCTGATTCT	C	chr12_122356733_CCCTGCCTGATTCT_C	55	0.317708	0.257497	0.177208	0.15541	INDEL	131	192	NA	ENSG00000130779	ENSG00000130779	NA	rs375941195
QTS000042	ftp://ftp.ebi.ac.uk/pub/databases/spot/eQTL/sumstats/QTS000042/QTD000752/QTD000752.all.tsv.gz	ILMN_1723058	12	122356733	CCCTGCCTGATTCT	C	chr12_122356733_CCCTGCCTGATTCT_C	55	0.317708	0.257497	0.177208	0.15541	INDEL	131	192	NA	ENSG00000130779	ENSG00000130779	NA	rs71082972
QTS000042	ftp://ftp.ebi.ac.uk/pub/databases/spot/eQTL/sumstats/QTS000042/QTD000752/QTD000752.all.tsv.gz	ILMN_1723177	12	122356733	CCCTGCCTGATTCT	C	chr12_122356733_CCCTGCCTGATTCT_C	55	0.317708	0.81323	0.0290047	0.122371	INDEL	131	192	NA	ENSG00000089053	ENSG00000089053	NA	rs375941195
QTS000042	ftp://ftp.ebi.ac.uk/pub/databases/spot/eQTL/sumstats/QTS000042/QTD000752/QTD000752.all.tsv.gz	ILMN_1723177	12	122356733	CCCTGCCTGATTCT	C	chr12_122356733_CCCTGCCTGATTCT_C	55	0.317708	0.81323	0.0290047	0.122371	INDEL	131	192	NA	ENSG00000089053	ENSG00000089053	NA	rs71082972
QTS000042	ftp://ftp.ebi.ac.uk/pub/databases/spot/eQTL/sumstats/QTS000042/QTD000752/QTD000752.all.tsv.gz	ILMN_1724148	12	122356733	CCCTGCCTGATTCT	C	chr12_122356733_CCCTGCCTGATTCT_C	55	0.317708	0.643213	0.0608182	0.130811	INDEL	131	192	NA	ENSG00000276045	ENSG00000276045	NA	rs375941195
QTS000042	ftp://ftp.ebi.ac.uk/pub/databases/spot/eQTL/sumstats/QTS000042/QTD000752/QTD000752.all.tsv.gz	ILMN_1724148	12	122356733	CCCTGCCTGATTCT	C	chr12_122356733_CCCTGCCTGATTCT_C	55	0.317708	0.643213	0.0608182	0.130811	INDEL	131	192	NA	ENSG00000276045	ENSG00000276045	NA	rs71082972
QTS000042	ftp://ftp.ebi.ac.uk/pub/databases/spot/eQTL/sumstats/QTS000042/QTD000752/QTD000752.all.tsv.gz	ILMN_1732516	12	122356733	CCCTGCCTGATTCT	C	chr12_122356733_CCCTGCCTGATTCT_C	55	0.317708	0.976298	0.0039579	0.132811	INDEL	131	192	NA	ENSG00000184445	ENSG00000184445	NA	rs375941195
QTS000042	ftp://ftp.ebi.ac.uk/pub/databases/spot/eQTL/sumstats/QTS000042/QTD000752/QTD000752.all.tsv.gz	ILMN_1732516	12	122356733	CCCTGCCTGATTCT	C	chr12_122356733_CCCTGCCTGATTCT_C	55	0.317708	0.976298	0.0039579	0.132811	INDEL	131	192	NA	ENSG00000184445	ENSG00000184445	NA	rs71082972
QTS000042	ftp://ftp.ebi.ac.uk/pub/databases/spot/eQTL/sumstats/QTS000042/QTD000752/QTD000752.all.tsv.gz	ILMN_1732767	12	122356733	CCCTGCCTGATTCT	C	chr12_122356733_CCCTGCCTGATTCT_C	55	0.317708	0.977217	-0.00408707	0.142676	INDEL	131	192	NA	ENSG00000110801	ENSG00000110801	NA	rs375941195
QTS000042	ftp://ftp.ebi.ac.uk/pub/databases/spot/eQTL/sumstats/QTS000042/QTD000752/QTD000752.all.tsv.gz	ILMN_1732767	12	122356733	CCCTGCCTGATTCT	C	chr12_122356733_CCCTGCCTGATTCT_C	55	0.317708	0.977217	-0.00408707	0.142676	INDEL	131	192	NA	ENSG00000110801	ENSG00000110801	NA	rs71082972
QTS000042	ftp://ftp.ebi.ac.uk/pub/databases/spot/eQTL/sumstats/QTS000042/QTD000752/QTD000752.all.tsv.gz	ILMN_1750497	12	122356733	CCCTGCCTGATTCT	C	chr12_122356733_CCCTGCCTGATTCT_C	55	0.317708	0.920481	0.00845518	0.0844367	INDEL	131	192	NA	ENSG00000182782	ENSG00000182782	NA	rs375941195
QTS000042	ftp://ftp.ebi.ac.uk/pub/databases/spot/eQTL/sumstats/QTS000042/QTD000752/QTD000752.all.tsv.gz	ILMN_1750497	12	122356733	CCCTGCCTGATTCT	C	chr12_122356733_CCCTGCCTGATTCT_C	55	0.317708	0.920481	0.00845518	0.0844367	INDEL	131	192	NA	ENSG00000182782	ENSG00000182782	NA	rs71082972
QTS000042	ftp://ftp.ebi.ac.uk/pub/databases/spot/eQTL/sumstats/QTS000042/QTD000752/QTD000752.all.tsv.gz	ILMN_1760954	12	122356733	CCCTGCCTGATTCT	C	chr12_122356733_CCCTGCCTGATTCT_C	55	0.317708	0.910187	-0.0160413	0.141767	INDEL	131	192	NA	ENSG00000139726	ENSG00000139726	NA	rs375941195
QTS000042	ftp://ftp.ebi.ac.uk/pub/databases/spot/eQTL/sumstats/QTS000042/QTD000752/QTD000752.all.tsv.gz	ILMN_1760954	12	122356733	CCCTGCCTGATTCT	C	chr12_122356733_CCCTGCCTGATTCT_C	55	0.317708	0.910187	-0.0160413	0.141767	INDEL	131	192	NA	ENSG00000139726	ENSG00000139726	NA	rs71082972
QTS000042	ftp://ftp.ebi.ac.uk/pub/databases/spot/eQTL/sumstats/QTS000042/QTD000752/QTD000752.all.tsv.gz	ILMN_1786039	12	122356733	CCCTGCCTGATTCT	C	chr12_122356733_CCCTGCCTGATTCT_C	55	0.317708	0.671571	0.0723413	0.170006	INDEL	131	192	NA	ENSG00000170633	ENSG00000170633	NA	rs375941195
QTS000042	ftp://ftp.ebi.ac.uk/pub/databases/spot/eQTL/sumstats/QTS000042/QTD000752/QTD000752.all.tsv.gz	ILMN_1786039	12	122356733	CCCTGCCTGATTCT	C	chr12_122356733_CCCTGCCTGATTCT_C	55	0.317708	0.671571	0.0723413	0.170006	INDEL	131	192	NA	ENSG00000170633	ENSG00000170633	NA	rs71082972
QTS000042	ftp://ftp.ebi.ac.uk/pub/databases/spot/eQTL/sumstats/QTS000042/QTD000752/QTD000752.all.tsv.gz	ILMN_1788887	12	122356733	CCCTGCCTGATTCT	C	chr12_122356733_CCCTGCCTGATTCT_C	55	0.317708	0.849306	0.0340005	0.178381	INDEL	131	192	NA	ENSG00000212694	ENSG00000212694	NA	rs375941195
QTS000042	ftp://ftp.ebi.ac.uk/pub/databases/spot/eQTL/sumstats/QTS000042/QTD000752/QTD000752.all.tsv.gz	ILMN_1788887	12	122356733	CCCTGCCTGATTCT	C	chr12_122356733_CCCTGCCTGATTCT_C	55	0.317708	0.849306	0.0340005	0.178381	INDEL	131	192	NA	ENSG00000212694	ENSG00000212694	NA	rs71082972
QTS000042	ftp://ftp.ebi.ac.uk/pub/databases/spot/eQTL/sumstats/QTS000042/QTD000752/QTD000752.all.tsv.gz	ILMN_1788928	12	122356733	CCCTGCCTGATTCT	C	chr12_122356733_CCCTGCCTGATTCT_C	55	0.317708	0.537854	-0.115965	0.187446	INDEL	131	192	NA	ENSG00000150967	ENSG00000150967	NA	rs375941195
QTS000042	ftp://ftp.ebi.ac.uk/pub/databases/spot/eQTL/sumstats/QTS000042/QTD000752/QTD000752.all.tsv.gz	ILMN_1788928	12	122356733	CCCTGCCTGATTCT	C	chr12_122356733_CCCTGCCTGATTCT_C	55	0.317708	0.537854	-0.115965	0.187446	INDEL	131	192	NA	ENSG00000150967	ENSG00000150967	NA	rs71082972
QTS000042	ftp://ftp.ebi.ac.uk/pub/databases/spot/eQTL/sumstats/QTS000042/QTD000752/QTD000752.all.tsv.gz	ILMN_1791149	12	122356733	CCCTGCCTGATTCT	C	chr12_122356733_CCCTGCCTGATTCT_C	55	0.317708	0.223878	-0.193566	0.157942	INDEL	131	192	NA	ENSG00000182196	ENSG00000182196	NA	rs375941195
QTS000042	ftp://ftp.ebi.ac.uk/pub/databases/spot/eQTL/sumstats/QTS000042/QTD000752/QTD000752.all.tsv.gz	ILMN_1791149	12	122356733	CCCTGCCTGATTCT	C	chr12_122356733_CCCTGCCTGATTCT_C	55	0.317708	0.223878	-0.193566	0.157942	INDEL	131	192	NA	ENSG00000182196	ENSG00000182196	NA	rs71082972
QTS000042	ftp://ftp.ebi.ac.uk/pub/databases/spot/eQTL/sumstats/QTS000042/QTD000752/QTD000752.all.tsv.gz	ILMN_1792092	12	122356733	CCCTGCCTGATTCT	C	chr12_122356733_CCCTGCCTGATTCT_C	55	0.317708	0.0356741	0.326609	0.152917	INDEL	131	192	NA	ENSG00000033030	ENSG00000033030	NA	rs375941195
QTS000042	ftp://ftp.ebi.ac.uk/pub/databases/spot/eQTL/sumstats/QTS000042/QTD000752/QTD000752.all.tsv.gz	ILMN_1792092	12	122356733	CCCTGCCTGATTCT	C	chr12_122356733_CCCTGCCTGATTCT_C	55	0.317708	0.0356741	0.326609	0.152917	INDEL	131	192	NA	ENSG00000033030	ENSG00000033030	NA	rs71082972
QTS000042	ftp://ftp.ebi.ac.uk/pub/databases/spot/eQTL/sumstats/QTS000042/QTD000752/QTD000752.all.tsv.gz	ILMN_1794260	12	122356733	CCCTGCCTGATTCT	C	chr12_122356733_CCCTGCCTGATTCT_C	55	0.317708	0.562616	0.079179	0.136204	INDEL	131	192	NA	ENSG00000089094	ENSG00000089094	NA	rs375941195
QTS000042	ftp://ftp.ebi.ac.uk/pub/databases/spot/eQTL/sumstats/QTS000042/QTD000752/QTD000752.all.tsv.gz	ILMN_1794260	12	122356733	CCCTGCCTGATTCT	C	chr12_122356733_CCCTGCCTGATTCT_C	55	0.317708	0.562616	0.079179	0.136204	INDEL	131	192	NA	ENSG00000089094	ENSG00000089094	NA	rs71082972
QTS000042	ftp://ftp.ebi.ac.uk/pub/databases/spot/eQTL/sumstats/QTS000042/QTD000752/QTD000752.all.tsv.gz	ILMN_1811272	12	122356733	CCCTGCCTGATTCT	C	chr12_122356733_CCCTGCCTGATTCT_C	55	0.317708	0.207439	0.188919	0.148676	INDEL	131	192	NA	ENSG00000196917	ENSG00000196917	NA	rs375941195
QTS000042	ftp://ftp.ebi.ac.uk/pub/databases/spot/eQTL/sumstats/QTS000042/QTD000752/QTD000752.all.tsv.gz	ILMN_1811272	12	122356733	CCCTGCCTGATTCT	C	chr12_122356733_CCCTGCCTGATTCT_C	55	0.317708	0.207439	0.188919	0.148676	INDEL	131	192	NA	ENSG00000196917	ENSG00000196917	NA	rs71082972
QTS000042	ftp://ftp.ebi.ac.uk/pub/databases/spot/eQTL/sumstats/QTS000042/QTD000752/QTD000752.all.tsv.gz	ILMN_1813573	12	122356733	CCCTGCCTGATTCT	C	chr12_122356733_CCCTGCCTGATTCT_C	55	0.317708	0.859671	0.0223682	0.126125	INDEL	131	192	NA	ENSG00000139718	ENSG00000139718	NA	rs375941195
QTS000042	ftp://ftp.ebi.ac.uk/pub/databases/spot/eQTL/sumstats/QTS000042/QTD000752/QTD000752.all.tsv.gz	ILMN_1813573	12	122356733	CCCTGCCTGATTCT	C	chr12_122356733_CCCTGCCTGATTCT_C	55	0.317708	0.859671	0.0223682	0.126125	INDEL	131	192	NA	ENSG00000139718	ENSG00000139718	NA	rs71082972
QTS000042	ftp://ftp.ebi.ac.uk/pub/databases/spot/eQTL/sumstats/QTS000042/QTD000752/QTD000752.all.tsv.gz	ILMN_1849192	12	122356733	CCCTGCCTGATTCT	C	chr12_122356733_CCCTGCCTGATTCT_C	55	0.317708	0.301493	0.195932	0.188434	INDEL	131	192	NA	ENSG00000256546	ENSG00000256546	NA	rs375941195
QTS000042	ftp://ftp.ebi.ac.uk/pub/databases/spot/eQTL/sumstats/QTS000042/QTD000752/QTD000752.all.tsv.gz	ILMN_1849192	12	122356733	CCCTGCCTGATTCT	C	chr12_122356733_CCCTGCCTGATTCT_C	55	0.317708	0.301493	0.195932	0.188434	INDEL	131	192	NA	ENSG00000256546	ENSG00000256546	NA	rs71082972
QTS000042	ftp://ftp.ebi.ac.uk/pub/databases/spot/eQTL/sumstats/QTS000042/QTD000752/QTD000752.all.tsv.gz	ILMN_2098947	12	122356733	CCCTGCCTGATTCT	C	chr12_122356733_CCCTGCCTGATTCT_C	55	0.317708	0.316858	-0.174737	0.173508	INDEL	131	192	NA	ENSG00000212694	ENSG00000212694	NA	rs375941195
QTS000042	ftp://ftp.ebi.ac.uk/pub/databases/spot/eQTL/sumstats/QTS000042/QTD000752/QTD000752.all.tsv.gz	ILMN_2098947	12	122356733	CCCTGCCTGATTCT	C	chr12_122356733_CCCTGCCTGATTCT_C	55	0.317708	0.316858	-0.174737	0.173508	INDEL	131	192	NA	ENSG00000212694	ENSG00000212694	NA	rs71082972
QTS000042	ftp://ftp.ebi.ac.uk/pub/databases/spot/eQTL/sumstats/QTS000042/QTD000752/QTD000752.all.tsv.gz	ILMN_2310589	12	122356733	CCCTGCCTGATTCT	C	chr12_122356733_CCCTGCCTGATTCT_C	55	0.317708	0.108996	0.180475	0.11138	INDEL	131	192	NA	ENSG00000184047	ENSG00000184047	NA	rs375941195
QTS000042	ftp://ftp.ebi.ac.uk/pub/databases/spot/eQTL/sumstats/QTS000042/QTD000752/QTD000752.all.tsv.gz	ILMN_2310589	12	122356733	CCCTGCCTGATTCT	C	chr12_122356733_CCCTGCCTGATTCT_C	55	0.317708	0.108996	0.180475	0.11138	INDEL	131	192	NA	ENSG00000184047	ENSG00000184047	NA	rs71082972
QTS000042	ftp://ftp.ebi.ac.uk/pub/databases/spot/eQTL/sumstats/QTS000042/QTD000752/QTD000752.all.tsv.gz	ILMN_2332990	12	122356733	CCCTGCCTGATTCT	C	chr12_122356733_CCCTGCCTGATTCT_C	55	0.317708	0.259547	0.122007	0.107464	INDEL	131	192	NA	ENSG00000184047	ENSG00000184047	NA	rs375941195
QTS000042	ftp://ftp.ebi.ac.uk/pub/databases/spot/eQTL/sumstats/QTS000042/QTD000752/QTD000752.all.tsv.gz	ILMN_2332990	12	122356733	CCCTGCCTGATTCT	C	chr12_122356733_CCCTGCCTGATTCT_C	55	0.317708	0.259547	0.122007	0.107464	INDEL	131	192	NA	ENSG00000184047	ENSG00000184047	NA	rs71082972
QTS000042	ftp://ftp.ebi.ac.uk/pub/databases/spot/eQTL/sumstats/QTS000042/QTD000752/QTD000752.all.tsv.gz	ILMN_2343047	12	122356733	CCCTGCCTGATTCT	C	chr12_122356733_CCCTGCCTGATTCT_C	55	0.317708	0.397818	-0.148269	0.174441	INDEL	131	192	NA	ENSG00000150967	ENSG00000150967	NA	rs375941195
QTS000042	ftp://ftp.ebi.ac.uk/pub/databases/spot/eQTL/sumstats/QTS000042/QTD000752/QTD000752.all.tsv.gz	ILMN_2343047	12	122356733	CCCTGCCTGATTCT	C	chr12_122356733_CCCTGCCTGATTCT_C	55	0.317708	0.397818	-0.148269	0.174441	INDEL	131	192	NA	ENSG00000150967	ENSG00000150967	NA	rs71082972
QTS000042	ftp://ftp.ebi.ac.uk/pub/databases/spot/eQTL/sumstats/QTS000042/QTD000752/QTD000752.all.tsv.gz	ILMN_2343048	12	122356733	CCCTGCCTGATTCT	C	chr12_122356733_CCCTGCCTGATTCT_C	55	0.317708	0.768378	0.0443198	0.149995	INDEL	131	192	NA	ENSG00000150967	ENSG00000150967	NA	rs375941195
QTS000042	ftp://ftp.ebi.ac.uk/pub/databases/spot/eQTL/sumstats/QTS000042/QTD000752/QTD000752.all.tsv.gz	ILMN_2343048	12	122356733	CCCTGCCTGATTCT	C	chr12_122356733_CCCTGCCTGATTCT_C	55	0.317708	0.768378	0.0443198	0.149995	INDEL	131	192	NA	ENSG00000150967	ENSG00000150967	NA	rs71082972
QTS000042	ftp://ftp.ebi.ac.uk/pub/databases/spot/eQTL/sumstats/QTS000042/QTD000752/QTD000752.all.tsv.gz	ILMN_2358277	12	122356733	CCCTGCCTGATTCT	C	chr12_122356733_CCCTGCCTGATTCT_C	55	0.317708	0.432307	0.0920105	0.116596	INDEL	131	192	NA	ENSG00000111011	ENSG00000111011	NA	rs375941195
QTS000042	ftp://ftp.ebi.ac.uk/pub/databases/spot/eQTL/sumstats/QTS000042/QTD000752/QTD000752.all.tsv.gz	ILMN_2358277	12	122356733	CCCTGCCTGATTCT	C	chr12_122356733_CCCTGCCTGATTCT_C	55	0.317708	0.432307	0.0920105	0.116596	INDEL	131	192	NA	ENSG00000111011	ENSG00000111011	NA	rs71082972
QTS000042	ftp://ftp.ebi.ac.uk/pub/databases/spot/eQTL/sumstats/QTS000042/QTD000752/QTD000752.all.tsv.gz	ILMN_2358278	12	122356733	CCCTGCCTGATTCT	C	chr12_122356733_CCCTGCCTGATTCT_C	55	0.317708	0.522511	0.0819965	0.127673	INDEL	131	192	NA	ENSG00000111011	ENSG00000111011	NA	rs375941195
QTS000042	ftp://ftp.ebi.ac.uk/pub/databases/spot/eQTL/sumstats/QTS000042/QTD000752/QTD000752.all.tsv.gz	ILMN_2358278	12	122356733	CCCTGCCTGATTCT	C	chr12_122356733_CCCTGCCTGATTCT_C	55	0.317708	0.522511	0.0819965	0.127673	INDEL	131	192	NA	ENSG00000111011	ENSG00000111011	NA	rs71082972
QTS000042	ftp://ftp.ebi.ac.uk/pub/databases/spot/eQTL/sumstats/QTS000042/QTD000752/QTD000752.all.tsv.gz	ILMN_2393144	12	122356733	CCCTGCCTGATTCT	C	chr12_122356733_CCCTGCCTGATTCT_C	55	0.317708	0.981298	-0.00321695	0.136814	INDEL	131	192	NA	ENSG00000182196	ENSG00000182196	NA	rs375941195
QTS000042	ftp://ftp.ebi.ac.uk/pub/databases/spot/eQTL/sumstats/QTS000042/QTD000752/QTD000752.all.tsv.gz	ILMN_2393144	12	122356733	CCCTGCCTGATTCT	C	chr12_122356733_CCCTGCCTGATTCT_C	55	0.317708	0.981298	-0.00321695	0.136814	INDEL	131	192	NA	ENSG00000182196	ENSG00000182196	NA	rs71082972
QTS000042	ftp://ftp.ebi.ac.uk/pub/databases/spot/eQTL/sumstats/QTS000042/QTD000752/QTD000752.all.tsv.gz	ILMN_2396148	12	122356733	CCCTGCCTGATTCT	C	chr12_122356733_CCCTGCCTGATTCT_C	55	0.317708	0.790013	-0.0482771	0.180701	INDEL	131	192	NA	ENSG00000130787	ENSG00000130787	NA	rs375941195
QTS000042	ftp://ftp.ebi.ac.uk/pub/databases/spot/eQTL/sumstats/QTS000042/QTD000752/QTD000752.all.tsv.gz	ILMN_2396148	12	122356733	CCCTGCCTGATTCT	C	chr12_122356733_CCCTGCCTGATTCT_C	55	0.317708	0.790013	-0.0482771	0.180701	INDEL	131	192	NA	ENSG00000130787	ENSG00000130787	NA	rs71082972
QTS000042	ftp://ftp.ebi.ac.uk/pub/databases/spot/eQTL/sumstats/QTS000042/QTD000752/QTD000752.all.tsv.gz	ILMN_2398664	12	122356733	CCCTGCCTGATTCT	C	chr12_122356733_CCCTGCCTGATTCT_C	55	0.317708	0.231487	0.230951	0.191585	INDEL	131	192	NA	ENSG00000170633	ENSG00000170633	NA	rs375941195
QTS000042	ftp://ftp.ebi.ac.uk/pub/databases/spot/eQTL/sumstats/QTS000042/QTD000752/QTD000752.all.tsv.gz	ILMN_2398664	12	122356733	CCCTGCCTGATTCT	C	chr12_122356733_CCCTGCCTGATTCT_C	55	0.317708	0.231487	0.230951	0.191585	INDEL	131	192	NA	ENSG00000170633	ENSG00000170633	NA	rs71082972
QTS000042	ftp://ftp.ebi.ac.uk/pub/databases/spot/eQTL/sumstats/QTS000042/QTD000752/QTD000752.all.tsv.gz	ILMN_2404085	12	122356733	CCCTGCCTGATTCT	C	chr12_122356733_CCCTGCCTGATTCT_C	55	0.317708	0.654811	0.0495318	0.110383	INDEL	131	192	NA	ENSG00000130779	ENSG00000130779	NA	rs375941195
QTS000042	ftp://ftp.ebi.ac.uk/pub/databases/spot/eQTL/sumstats/QTS000042/QTD000752/QTD000752.all.tsv.gz	ILMN_2404085	12	122356733	CCCTGCCTGATTCT	C	chr12_122356733_CCCTGCCTGATTCT_C	55	0.317708	0.654811	0.0495318	0.110383	INDEL	131	192	NA	ENSG00000130779	ENSG00000130779	NA	rs71082972
QTS000042	ftp://ftp.ebi.ac.uk/pub/databases/spot/eQTL/sumstats/QTS000042/QTD000752/QTD000752.all.tsv.gz	ILMN_1651464	12	122356772	C	A	chr12_122356772_C_A	16	0.0833333	0.399058	0.263066	0.31032	SNP	16	192	NA	ENSG00000089094	ENSG00000089094	NA	rs142220575
QTS000042	ftp://ftp.ebi.ac.uk/pub/databases/spot/eQTL/sumstats/QTS000042/QTD000752/QTD000752.all.tsv.gz	ILMN_1652918	12	122356772	C	A	chr12_122356772_C_A	16	0.0833333	0.588696	0.139532	0.25703	SNP	16	192	NA	ENSG00000139725	ENSG00000139725	NA	rs142220575
QTS000042	ftp://ftp.ebi.ac.uk/pub/databases/spot/eQTL/sumstats/QTS000042/QTD000752/QTD000752.all.tsv.gz	ILMN_1654421	12	122356772	C	A	chr12_122356772_C_A	16	0.0833333	0.974229	-0.00784304	0.242041	SNP	16	192	NA	ENSG00000051825	ENSG00000051825	NA	rs142220575
QTS000042	ftp://ftp.ebi.ac.uk/pub/databases/spot/eQTL/sumstats/QTS000042/QTD000752/QTD000752.all.tsv.gz	ILMN_1658232	12	122356772	C	A	chr12_122356772_C_A	16	0.0833333	0.72389	0.10652	0.300498	SNP	16	192	NA	ENSG00000089094	ENSG00000089094	NA	rs142220575
QTS000042	ftp://ftp.ebi.ac.uk/pub/databases/spot/eQTL/sumstats/QTS000042/QTD000752/QTD000752.all.tsv.gz	ILMN_1662316	12	122356772	C	A	chr12_122356772_C_A	16	0.0833333	0.821369	0.0562619	0.248387	SNP	16	192	NA	ENSG00000139719	ENSG00000139719	NA	rs142220575
QTS000042	ftp://ftp.ebi.ac.uk/pub/databases/spot/eQTL/sumstats/QTS000042/QTD000752/QTD000752.all.tsv.gz	ILMN_1665335	12	122356772	C	A	chr12_122356772_C_A	16	0.0833333	0.195645	-0.196433	0.150558	SNP	16	192	NA	ENSG00000184047	ENSG00000184047	NA	rs142220575
QTS000042	ftp://ftp.ebi.ac.uk/pub/databases/spot/eQTL/sumstats/QTS000042/QTD000752/QTD000752.all.tsv.gz	ILMN_1667510	12	122356772	C	A	chr12_122356772_C_A	16	0.0833333	0.412488	-0.190888	0.231739	SNP	16	192	NA	ENSG00000130921	ENSG00000130921	NA	rs142220575
QTS000042	ftp://ftp.ebi.ac.uk/pub/databases/spot/eQTL/sumstats/QTS000042/QTD000752/QTD000752.all.tsv.gz	ILMN_1677693	12	122356772	C	A	chr12_122356772_C_A	16	0.0833333	0.476139	0.0957473	0.13376	SNP	16	192	NA	ENSG00000255398	ENSG00000255398	NA	rs142220575
QTS000042	ftp://ftp.ebi.ac.uk/pub/databases/spot/eQTL/sumstats/QTS000042/QTD000752/QTD000752.all.tsv.gz	ILMN_1684038	12	122356772	C	A	chr12_122356772_C_A	16	0.0833333	0.0846568	-0.446434	0.255774	SNP	16	192	NA	ENSG00000130779	ENSG00000130779	NA	rs142220575
QTS000042	ftp://ftp.ebi.ac.uk/pub/databases/spot/eQTL/sumstats/QTS000042/QTD000752/QTD000752.all.tsv.gz	ILMN_1706886	12	122356772	C	A	chr12_122356772_C_A	16	0.0833333	0.926823	0.0280815	0.304819	SNP	16	192	NA	ENSG00000110987	ENSG00000110987	NA	rs142220575
QTS000042	ftp://ftp.ebi.ac.uk/pub/databases/spot/eQTL/sumstats/QTS000042/QTD000752/QTD000752.all.tsv.gz	ILMN_1710427	12	122356772	C	A	chr12_122356772_C_A	16	0.0833333	0.529687	0.0900138	0.142615	SNP	16	192	NA	ENSG00000139722	ENSG00000139722	NA	rs142220575
QTS000042	ftp://ftp.ebi.ac.uk/pub/databases/spot/eQTL/sumstats/QTS000042/QTD000752/QTD000752.all.tsv.gz	ILMN_1711699	12	122356772	C	A	chr12_122356772_C_A	16	0.0833333	0.901567	-0.033937	0.27354	SNP	16	192	NA	ENSG00000130787	ENSG00000130787	NA	rs142220575
QTS000042	ftp://ftp.ebi.ac.uk/pub/databases/spot/eQTL/sumstats/QTS000042/QTD000752/QTD000752.all.tsv.gz	ILMN_1723058	12	122356772	C	A	chr12_122356772_C_A	16	0.0833333	0.905993	-0.0295401	0.249367	SNP	16	192	NA	ENSG00000130779	ENSG00000130779	NA	rs142220575
QTS000042	ftp://ftp.ebi.ac.uk/pub/databases/spot/eQTL/sumstats/QTS000042/QTD000752/QTD000752.all.tsv.gz	ILMN_1723177	12	122356772	C	A	chr12_122356772_C_A	16	0.0833333	0.585219	0.106598	0.194542	SNP	16	192	NA	ENSG00000089053	ENSG00000089053	NA	rs142220575
QTS000042	ftp://ftp.ebi.ac.uk/pub/databases/spot/eQTL/sumstats/QTS000042/QTD000752/QTD000752.all.tsv.gz	ILMN_1724148	12	122356772	C	A	chr12_122356772_C_A	16	0.0833333	0.482565	0.146661	0.207914	SNP	16	192	NA	ENSG00000276045	ENSG00000276045	NA	rs142220575
QTS000042	ftp://ftp.ebi.ac.uk/pub/databases/spot/eQTL/sumstats/QTS000042/QTD000752/QTD000752.all.tsv.gz	ILMN_1732516	12	122356772	C	A	chr12_122356772_C_A	16	0.0833333	0.644747	-0.0977291	0.211178	SNP	16	192	NA	ENSG00000184445	ENSG00000184445	NA	rs142220575
QTS000042	ftp://ftp.ebi.ac.uk/pub/databases/spot/eQTL/sumstats/QTS000042/QTD000752/QTD000752.all.tsv.gz	ILMN_1732767	12	122356772	C	A	chr12_122356772_C_A	16	0.0833333	0.763043	0.0686761	0.227035	SNP	16	192	NA	ENSG00000110801	ENSG00000110801	NA	rs142220575
QTS000042	ftp://ftp.ebi.ac.uk/pub/databases/spot/eQTL/sumstats/QTS000042/QTD000752/QTD000752.all.tsv.gz	ILMN_1750497	12	122356772	C	A	chr12_122356772_C_A	16	0.0833333	0.426609	0.107002	0.133923	SNP	16	192	NA	ENSG00000182782	ENSG00000182782	NA	rs142220575
QTS000042	ftp://ftp.ebi.ac.uk/pub/databases/spot/eQTL/sumstats/QTS000042/QTD000752/QTD000752.all.tsv.gz	ILMN_1760954	12	122356772	C	A	chr12_122356772_C_A	16	0.0833333	0.986532	0.00382215	0.22573	SNP	16	192	NA	ENSG00000139726	ENSG00000139726	NA	rs142220575
QTS000042	ftp://ftp.ebi.ac.uk/pub/databases/spot/eQTL/sumstats/QTS000042/QTD000752/QTD000752.all.tsv.gz	ILMN_1786039	12	122356772	C	A	chr12_122356772_C_A	16	0.0833333	0.565037	-0.156227	0.270421	SNP	16	192	NA	ENSG00000170633	ENSG00000170633	NA	rs142220575
QTS000042	ftp://ftp.ebi.ac.uk/pub/databases/spot/eQTL/sumstats/QTS000042/QTD000752/QTD000752.all.tsv.gz	ILMN_1788887	12	122356772	C	A	chr12_122356772_C_A	16	0.0833333	0.813334	-0.06727	0.283973	SNP	16	192	NA	ENSG00000212694	ENSG00000212694	NA	rs142220575
QTS000042	ftp://ftp.ebi.ac.uk/pub/databases/spot/eQTL/sumstats/QTS000042/QTD000752/QTD000752.all.tsv.gz	ILMN_1788928	12	122356772	C	A	chr12_122356772_C_A	16	0.0833333	0.245149	0.347278	0.296666	SNP	16	192	NA	ENSG00000150967	ENSG00000150967	NA	rs142220575
QTS000042	ftp://ftp.ebi.ac.uk/pub/databases/spot/eQTL/sumstats/QTS000042/QTD000752/QTD000752.all.tsv.gz	ILMN_1791149	12	122356772	C	A	chr12_122356772_C_A	16	0.0833333	0.375584	0.22499	0.252539	SNP	16	192	NA	ENSG00000182196	ENSG00000182196	NA	rs142220575
QTS000042	ftp://ftp.ebi.ac.uk/pub/databases/spot/eQTL/sumstats/QTS000042/QTD000752/QTD000752.all.tsv.gz	ILMN_1792092	12	122356772	C	A	chr12_122356772_C_A	16	0.0833333	0.708692	-0.0937029	0.249931	SNP	16	192	NA	ENSG00000033030	ENSG00000033030	NA	rs142220575
QTS000042	ftp://ftp.ebi.ac.uk/pub/databases/spot/eQTL/sumstats/QTS000042/QTD000752/QTD000752.all.tsv.gz	ILMN_1794260	12	122356772	C	A	chr12_122356772_C_A	16	0.0833333	0.465642	-0.158766	0.216594	SNP	16	192	NA	ENSG00000089094	ENSG00000089094	NA	rs142220575
QTS000042	ftp://ftp.ebi.ac.uk/pub/databases/spot/eQTL/sumstats/QTS000042/QTD000752/QTD000752.all.tsv.gz	ILMN_1811272	12	122356772	C	A	chr12_122356772_C_A	16	0.0833333	0.5742	0.134586	0.238569	SNP	16	192	NA	ENSG00000196917	ENSG00000196917	NA	rs142220575
QTS000042	ftp://ftp.ebi.ac.uk/pub/databases/spot/eQTL/sumstats/QTS000042/QTD000752/QTD000752.all.tsv.gz	ILMN_1813573	12	122356772	C	A	chr12_122356772_C_A	16	0.0833333	0.918655	0.020574	0.200834	SNP	16	192	NA	ENSG00000139718	ENSG00000139718	NA	rs142220575
QTS000042	ftp://ftp.ebi.ac.uk/pub/databases/spot/eQTL/sumstats/QTS000042/QTD000752/QTD000752.all.tsv.gz	ILMN_1849192	12	122356772	C	A	chr12_122356772_C_A	16	0.0833333	0.300757	-0.312423	0.300007	SNP	16	192	NA	ENSG00000256546	ENSG00000256546	NA	rs142220575
QTS000042	ftp://ftp.ebi.ac.uk/pub/databases/spot/eQTL/sumstats/QTS000042/QTD000752/QTD000752.all.tsv.gz	ILMN_2098947	12	122356772	C	A	chr12_122356772_C_A	16	0.0833333	0.663292	0.121311	0.277628	SNP	16	192	NA	ENSG00000212694	ENSG00000212694	NA	rs142220575
QTS000042	ftp://ftp.ebi.ac.uk/pub/databases/spot/eQTL/sumstats/QTS000042/QTD000752/QTD000752.all.tsv.gz	ILMN_2310589	12	122356772	C	A	chr12_122356772_C_A	16	0.0833333	0.141914	-0.263644	0.17778	SNP	16	192	NA	ENSG00000184047	ENSG00000184047	NA	rs142220575
QTS000042	ftp://ftp.ebi.ac.uk/pub/databases/spot/eQTL/sumstats/QTS000042/QTD000752/QTD000752.all.tsv.gz	ILMN_2332990	12	122356772	C	A	chr12_122356772_C_A	16	0.0833333	0.521323	-0.110783	0.172003	SNP	16	192	NA	ENSG00000184047	ENSG00000184047	NA	rs142220575
QTS000042	ftp://ftp.ebi.ac.uk/pub/databases/spot/eQTL/sumstats/QTS000042/QTD000752/QTD000752.all.tsv.gz	ILMN_2343047	12	122356772	C	A	chr12_122356772_C_A	16	0.0833333	0.431647	0.219616	0.277899	SNP	16	192	NA	ENSG00000150967	ENSG00000150967	NA	rs142220575
QTS000042	ftp://ftp.ebi.ac.uk/pub/databases/spot/eQTL/sumstats/QTS000042/QTD000752/QTD000752.all.tsv.gz	ILMN_2343048	12	122356772	C	A	chr12_122356772_C_A	16	0.0833333	0.518534	0.154534	0.238329	SNP	16	192	NA	ENSG00000150967	ENSG00000150967	NA	rs142220575
QTS000042	ftp://ftp.ebi.ac.uk/pub/databases/spot/eQTL/sumstats/QTS000042/QTD000752/QTD000752.all.tsv.gz	ILMN_2358277	12	122356772	C	A	chr12_122356772_C_A	16	0.0833333	0.136917	-0.276126	0.183829	SNP	16	192	NA	ENSG00000111011	ENSG00000111011	NA	rs142220575
QTS000042	ftp://ftp.ebi.ac.uk/pub/databases/spot/eQTL/sumstats/QTS000042/QTD000752/QTD000752.all.tsv.gz	ILMN_2358278	12	122356772	C	A	chr12_122356772_C_A	16	0.0833333	0.181842	-0.271416	0.201567	SNP	16	192	NA	ENSG00000111011	ENSG00000111011	NA	rs142220575
QTS000042	ftp://ftp.ebi.ac.uk/pub/databases/spot/eQTL/sumstats/QTS000042/QTD000752/QTD000752.all.tsv.gz	ILMN_2393144	12	122356772	C	A	chr12_122356772_C_A	16	0.0833333	0.957646	0.0116035	0.217824	SNP	16	192	NA	ENSG00000182196	ENSG00000182196	NA	rs142220575
QTS000042	ftp://ftp.ebi.ac.uk/pub/databases/spot/eQTL/sumstats/QTS000042/QTD000752/QTD000752.all.tsv.gz	ILMN_2396148	12	122356772	C	A	chr12_122356772_C_A	16	0.0833333	0.295972	-0.300719	0.285904	SNP	16	192	NA	ENSG00000130787	ENSG00000130787	NA	rs142220575
QTS000042	ftp://ftp.ebi.ac.uk/pub/databases/spot/eQTL/sumstats/QTS000042/QTD000752/QTD000752.all.tsv.gz	ILMN_2398664	12	122356772	C	A	chr12_122356772_C_A	16	0.0833333	0.340885	-0.293156	0.306012	SNP	16	192	NA	ENSG00000170633	ENSG00000170633	NA	rs142220575
QTS000042	ftp://ftp.ebi.ac.uk/pub/databases/spot/eQTL/sumstats/QTS000042/QTD000752/QTD000752.all.tsv.gz	ILMN_2404085	12	122356772	C	A	chr12_122356772_C_A	16	0.0833333	0.265604	-0.195738	0.174627	SNP	16	192	NA	ENSG00000130779	ENSG00000130779	NA	rs142220575
QTS000042	ftp://ftp.ebi.ac.uk/pub/databases/spot/eQTL/sumstats/QTS000042/QTD000752/QTD000752.all.tsv.gz	ILMN_1651464	12	122356849	G	A	chr12_122356849_G_A	16	0.0833333	0.382837	0.27197	0.309976	SNP	16	192	NA	ENSG00000089094	ENSG00000089094	NA	rs150811258
QTS000042	ftp://ftp.ebi.ac.uk/pub/databases/spot/eQTL/sumstats/QTS000042/QTD000752/QTD000752.all.tsv.gz	ILMN_1652918	12	122356849	G	A	chr12_122356849_G_A	16	0.0833333	0.573608	0.145088	0.256787	SNP	16	192	NA	ENSG00000139725	ENSG00000139725	NA	rs150811258
QTS000042	ftp://ftp.ebi.ac.uk/pub/databases/spot/eQTL/sumstats/QTS000042/QTD000752/QTD000752.all.tsv.gz	ILMN_1654421	12	122356849	G	A	chr12_122356849_G_A	16	0.0833333	0.969268	-0.009346	0.241847	SNP	16	192	NA	ENSG00000051825	ENSG00000051825	NA	rs150811258
QTS000042	ftp://ftp.ebi.ac.uk/pub/databases/spot/eQTL/sumstats/QTS000042/QTD000752/QTD000752.all.tsv.gz	ILMN_1658232	12	122356849	G	A	chr12_122356849_G_A	16	0.0833333	0.721906	0.107232	0.300254	SNP	16	192	NA	ENSG00000089094	ENSG00000089094	NA	rs150811258
QTS000042	ftp://ftp.ebi.ac.uk/pub/databases/spot/eQTL/sumstats/QTS000042/QTD000752/QTD000752.all.tsv.gz	ILMN_1662316	12	122356849	G	A	chr12_122356849_G_A	16	0.0833333	0.806996	0.0608262	0.248175	SNP	16	192	NA	ENSG00000139719	ENSG00000139719	NA	rs150811258
QTS000042	ftp://ftp.ebi.ac.uk/pub/databases/spot/eQTL/sumstats/QTS000042/QTD000752/QTD000752.all.tsv.gz	ILMN_1665335	12	122356849	G	A	chr12_122356849_G_A	16	0.0833333	0.196413	-0.195942	0.150443	SNP	16	192	NA	ENSG00000184047	ENSG00000184047	NA	rs150811258
QTS000042	ftp://ftp.ebi.ac.uk/pub/databases/spot/eQTL/sumstats/QTS000042/QTD000752/QTD000752.all.tsv.gz	ILMN_1667510	12	122356849	G	A	chr12_122356849_G_A	16	0.0833333	0.416806	-0.188986	0.231571	SNP	16	192	NA	ENSG00000130921	ENSG00000130921	NA	rs150811258
QTS000042	ftp://ftp.ebi.ac.uk/pub/databases/spot/eQTL/sumstats/QTS000042/QTD000752/QTD000752.all.tsv.gz	ILMN_1677693	12	122356849	G	A	chr12_122356849_G_A	16	0.0833333	0.482897	0.0942152	0.133666	SNP	16	192	NA	ENSG00000255398	ENSG00000255398	NA	rs150811258
QTS000042	ftp://ftp.ebi.ac.uk/pub/databases/spot/eQTL/sumstats/QTS000042/QTD000752/QTD000752.all.tsv.gz	ILMN_1684038	12	122356849	G	A	chr12_122356849_G_A	16	0.0833333	0.0800031	-0.452776	0.255426	SNP	16	192	NA	ENSG00000130779	ENSG00000130779	NA	rs150811258
QTS000042	ftp://ftp.ebi.ac.uk/pub/databases/spot/eQTL/sumstats/QTS000042/QTD000752/QTD000752.all.tsv.gz	ILMN_1706886	12	122356849	G	A	chr12_122356849_G_A	16	0.0833333	0.939874	0.0230445	0.30458	SNP	16	192	NA	ENSG00000110987	ENSG00000110987	NA	rs150811258
QTS000042	ftp://ftp.ebi.ac.uk/pub/databases/spot/eQTL/sumstats/QTS000042/QTD000752/QTD000752.all.tsv.gz	ILMN_1710427	12	122356849	G	A	chr12_122356849_G_A	16	0.0833333	0.519443	0.0921859	0.142483	SNP	16	192	NA	ENSG00000139722	ENSG00000139722	NA	rs150811258
QTS000042	ftp://ftp.ebi.ac.uk/pub/databases/spot/eQTL/sumstats/QTS000042/QTD000752/QTD000752.all.tsv.gz	ILMN_1711699	12	122356849	G	A	chr12_122356849_G_A	16	0.0833333	0.902375	-0.0336299	0.273322	SNP	16	192	NA	ENSG00000130787	ENSG00000130787	NA	rs150811258
QTS000042	ftp://ftp.ebi.ac.uk/pub/databases/spot/eQTL/sumstats/QTS000042/QTD000752/QTD000752.all.tsv.gz	ILMN_1723058	12	122356849	G	A	chr12_122356849_G_A	16	0.0833333	0.91809	-0.0257041	0.249173	SNP	16	192	NA	ENSG00000130779	ENSG00000130779	NA	rs150811258
QTS000042	ftp://ftp.ebi.ac.uk/pub/databases/spot/eQTL/sumstats/QTS000042/QTD000752/QTD000752.all.tsv.gz	ILMN_1723177	12	122356849	G	A	chr12_122356849_G_A	16	0.0833333	0.592384	0.104488	0.1944	SNP	16	192	NA	ENSG00000089053	ENSG00000089053	NA	rs150811258
QTS000042	ftp://ftp.ebi.ac.uk/pub/databases/spot/eQTL/sumstats/QTS000042/QTD000752/QTD000752.all.tsv.gz	ILMN_1724148	12	122356849	G	A	chr12_122356849_G_A	16	0.0833333	0.49368	0.142857	0.207779	SNP	16	192	NA	ENSG00000276045	ENSG00000276045	NA	rs150811258
QTS000042	ftp://ftp.ebi.ac.uk/pub/databases/spot/eQTL/sumstats/QTS000042/QTD000752/QTD000752.all.tsv.gz	ILMN_1732516	12	122356849	G	A	chr12_122356849_G_A	16	0.0833333	0.635991	-0.10024	0.210994	SNP	16	192	NA	ENSG00000184445	ENSG00000184445	NA	rs150811258
QTS000042	ftp://ftp.ebi.ac.uk/pub/databases/spot/eQTL/sumstats/QTS000042/QTD000752/QTD000752.all.tsv.gz	ILMN_1732767	12	122356849	G	A	chr12_122356849_G_A	16	0.0833333	0.779152	0.0638297	0.22687	SNP	16	192	NA	ENSG00000110801	ENSG00000110801	NA	rs150811258
QTS000042	ftp://ftp.ebi.ac.uk/pub/databases/spot/eQTL/sumstats/QTS000042/QTD000752/QTD000752.all.tsv.gz	ILMN_1750497	12	122356849	G	A	chr12_122356849_G_A	16	0.0833333	0.435387	0.104906	0.133835	SNP	16	192	NA	ENSG00000182782	ENSG00000182782	NA	rs150811258
QTS000042	ftp://ftp.ebi.ac.uk/pub/databases/spot/eQTL/sumstats/QTS000042/QTD000752/QTD000752.all.tsv.gz	ILMN_1760954	12	122356849	G	A	chr12_122356849_G_A	16	0.0833333	0.989803	0.00289139	0.22555	SNP	16	192	NA	ENSG00000139726	ENSG00000139726	NA	rs150811258
QTS000042	ftp://ftp.ebi.ac.uk/pub/databases/spot/eQTL/sumstats/QTS000042/QTD000752/QTD000752.all.tsv.gz	ILMN_1786039	12	122356849	G	A	chr12_122356849_G_A	16	0.0833333	0.545481	-0.163999	0.270148	SNP	16	192	NA	ENSG00000170633	ENSG00000170633	NA	rs150811258
QTS000042	ftp://ftp.ebi.ac.uk/pub/databases/spot/eQTL/sumstats/QTS000042/QTD000752/QTD000752.all.tsv.gz	ILMN_1788887	12	122356849	G	A	chr12_122356849_G_A	16	0.0833333	0.817117	-0.0658297	0.28375	SNP	16	192	NA	ENSG00000212694	ENSG00000212694	NA	rs150811258
QTS000042	ftp://ftp.ebi.ac.uk/pub/databases/spot/eQTL/sumstats/QTS000042/QTD000752/QTD000752.all.tsv.gz	ILMN_1788928	12	122356849	G	A	chr12_122356849_G_A	16	0.0833333	0.244497	0.347477	0.296422	SNP	16	192	NA	ENSG00000150967	ENSG00000150967	NA	rs150811258
QTS000042	ftp://ftp.ebi.ac.uk/pub/databases/spot/eQTL/sumstats/QTS000042/QTD000752/QTD000752.all.tsv.gz	ILMN_1791149	12	122356849	G	A	chr12_122356849_G_A	16	0.0833333	0.380446	0.22254	0.252362	SNP	16	192	NA	ENSG00000182196	ENSG00000182196	NA	rs150811258
QTS000042	ftp://ftp.ebi.ac.uk/pub/databases/spot/eQTL/sumstats/QTS000042/QTD000752/QTD000752.all.tsv.gz	ILMN_1792092	12	122356849	G	A	chr12_122356849_G_A	16	0.0833333	0.684736	-0.101738	0.249693	SNP	16	192	NA	ENSG00000033030	ENSG00000033030	NA	rs150811258
QTS000042	ftp://ftp.ebi.ac.uk/pub/databases/spot/eQTL/sumstats/QTS000042/QTD000752/QTD000752.all.tsv.gz	ILMN_1794260	12	122356849	G	A	chr12_122356849_G_A	16	0.0833333	0.445266	-0.16595	0.216354	SNP	16	192	NA	ENSG00000089094	ENSG00000089094	NA	rs150811258
QTS000042	ftp://ftp.ebi.ac.uk/pub/databases/spot/eQTL/sumstats/QTS000042/QTD000752/QTD000752.all.tsv.gz	ILMN_1811272	12	122356849	G	A	chr12_122356849_G_A	16	0.0833333	0.576756	0.133583	0.238385	SNP	16	192	NA	ENSG00000196917	ENSG00000196917	NA	rs150811258
QTS000042	ftp://ftp.ebi.ac.uk/pub/databases/spot/eQTL/sumstats/QTS000042/QTD000752/QTD000752.all.tsv.gz	ILMN_1813573	12	122356849	G	A	chr12_122356849_G_A	16	0.0833333	0.918901	0.0204953	0.200673	SNP	16	192	NA	ENSG00000139718	ENSG00000139718	NA	rs150811258
QTS000042	ftp://ftp.ebi.ac.uk/pub/databases/spot/eQTL/sumstats/QTS000042/QTD000752/QTD000752.all.tsv.gz	ILMN_1849192	12	122356849	G	A	chr12_122356849_G_A	16	0.0833333	0.298105	-0.31388	0.299746	SNP	16	192	NA	ENSG00000256546	ENSG00000256546	NA	rs150811258
QTS000042	ftp://ftp.ebi.ac.uk/pub/databases/spot/eQTL/sumstats/QTS000042/QTD000752/QTD000752.all.tsv.gz	ILMN_2098947	12	122356849	G	A	chr12_122356849_G_A	16	0.0833333	0.664682	0.120682	0.277409	SNP	16	192	NA	ENSG00000212694	ENSG00000212694	NA	rs150811258
QTS000042	ftp://ftp.ebi.ac.uk/pub/databases/spot/eQTL/sumstats/QTS000042/QTD000752/QTD000752.all.tsv.gz	ILMN_2310589	12	122356849	G	A	chr12_122356849_G_A	16	0.0833333	0.143875	-0.262161	0.177661	SNP	16	192	NA	ENSG00000184047	ENSG00000184047	NA	rs150811258
QTS000042	ftp://ftp.ebi.ac.uk/pub/databases/spot/eQTL/sumstats/QTS000042/QTD000752/QTD000752.all.tsv.gz	ILMN_2332990	12	122356849	G	A	chr12_122356849_G_A	16	0.0833333	0.4987	-0.116759	0.171816	SNP	16	192	NA	ENSG00000184047	ENSG00000184047	NA	rs150811258
QTS000042	ftp://ftp.ebi.ac.uk/pub/databases/spot/eQTL/sumstats/QTS000042/QTD000752/QTD000752.all.tsv.gz	ILMN_2343047	12	122356849	G	A	chr12_122356849_G_A	16	0.0833333	0.426682	0.221805	0.277654	SNP	16	192	NA	ENSG00000150967	ENSG00000150967	NA	rs150811258
QTS000042	ftp://ftp.ebi.ac.uk/pub/databases/spot/eQTL/sumstats/QTS000042/QTD000752/QTD000752.all.tsv.gz	ILMN_2343048	12	122356849	G	A	chr12_122356849_G_A	16	0.0833333	0.492234	0.164226	0.238059	SNP	16	192	NA	ENSG00000150967	ENSG00000150967	NA	rs150811258
QTS000042	ftp://ftp.ebi.ac.uk/pub/databases/spot/eQTL/sumstats/QTS000042/QTD000752/QTD000752.all.tsv.gz	ILMN_2358277	12	122356849	G	A	chr12_122356849_G_A	16	0.0833333	0.138761	-0.274633	0.183705	SNP	16	192	NA	ENSG00000111011	ENSG00000111011	NA	rs150811258
QTS000042	ftp://ftp.ebi.ac.uk/pub/databases/spot/eQTL/sumstats/QTS000042/QTD000752/QTD000752.all.tsv.gz	ILMN_2358278	12	122356849	G	A	chr12_122356849_G_A	16	0.0833333	0.175326	-0.275254	0.201339	SNP	16	192	NA	ENSG00000111011	ENSG00000111011	NA	rs150811258
QTS000042	ftp://ftp.ebi.ac.uk/pub/databases/spot/eQTL/sumstats/QTS000042/QTD000752/QTD000752.all.tsv.gz	ILMN_2393144	12	122356849	G	A	chr12_122356849_G_A	16	0.0833333	0.959347	0.0111282	0.21765	SNP	16	192	NA	ENSG00000182196	ENSG00000182196	NA	rs150811258
QTS000042	ftp://ftp.ebi.ac.uk/pub/databases/spot/eQTL/sumstats/QTS000042/QTD000752/QTD000752.all.tsv.gz	ILMN_2396148	12	122356849	G	A	chr12_122356849_G_A	16	0.0833333	0.301307	-0.297201	0.285717	SNP	16	192	NA	ENSG00000130787	ENSG00000130787	NA	rs150811258
QTS000042	ftp://ftp.ebi.ac.uk/pub/databases/spot/eQTL/sumstats/QTS000042/QTD000752/QTD000752.all.tsv.gz	ILMN_2398664	12	122356849	G	A	chr12_122356849_G_A	16	0.0833333	0.337031	-0.295256	0.305741	SNP	16	192	NA	ENSG00000170633	ENSG00000170633	NA	rs150811258
QTS000042	ftp://ftp.ebi.ac.uk/pub/databases/spot/eQTL/sumstats/QTS000042/QTD000752/QTD000752.all.tsv.gz	ILMN_2404085	12	122356849	G	A	chr12_122356849_G_A	16	0.0833333	0.268973	-0.19422	0.174506	SNP	16	192	NA	ENSG00000130779	ENSG00000130779	NA	rs150811258
QTS000042	ftp://ftp.ebi.ac.uk/pub/databases/spot/eQTL/sumstats/QTS000042/QTD000752/QTD000752.all.tsv.gz	ILMN_1651464	12	122357255	A	G	chr12_122357255_A_G	44	0.234375	0.605169	-0.117379	0.22617	SNP	147	192	NA	ENSG00000089094	ENSG00000089094	NA	rs78569781
QTS000042	ftp://ftp.ebi.ac.uk/pub/databases/spot/eQTL/sumstats/QTS000042/QTD000752/QTD000752.all.tsv.gz	ILMN_1652918	12	122357255	A	G	chr12_122357255_A_G	44	0.234375	0.810536	-0.0449971	0.187091	SNP	147	192	NA	ENSG00000139725	ENSG00000139725	NA	rs78569781
QTS000042	ftp://ftp.ebi.ac.uk/pub/databases/spot/eQTL/sumstats/QTS000042/QTD000752/QTD000752.all.tsv.gz	ILMN_1654421	12	122357255	A	G	chr12_122357255_A_G	44	0.234375	0.0429145	-0.352811	0.171559	SNP	147	192	NA	ENSG00000051825	ENSG00000051825	NA	rs78569781
QTS000042	ftp://ftp.ebi.ac.uk/pub/databases/spot/eQTL/sumstats/QTS000042/QTD000752/QTD000752.all.tsv.gz	ILMN_1658232	12	122357255	A	G	chr12_122357255_A_G	44	0.234375	0.133478	-0.32673	0.215585	SNP	147	192	NA	ENSG00000089094	ENSG00000089094	NA	rs78569781
QTS000042	ftp://ftp.ebi.ac.uk/pub/databases/spot/eQTL/sumstats/QTS000042/QTD000752/QTD000752.all.tsv.gz	ILMN_1662316	12	122357255	A	G	chr12_122357255_A_G	44	0.234375	0.197389	-0.232317	0.178764	SNP	147	192	NA	ENSG00000139719	ENSG00000139719	NA	rs78569781
QTS000042	ftp://ftp.ebi.ac.uk/pub/databases/spot/eQTL/sumstats/QTS000042/QTD000752/QTD000752.all.tsv.gz	ILMN_1665335	12	122357255	A	G	chr12_122357255_A_G	44	0.234375	0.524683	0.0704607	0.110288	SNP	147	192	NA	ENSG00000184047	ENSG00000184047	NA	rs78569781
QTS000042	ftp://ftp.ebi.ac.uk/pub/databases/spot/eQTL/sumstats/QTS000042/QTD000752/QTD000752.all.tsv.gz	ILMN_1667510	12	122357255	A	G	chr12_122357255_A_G	44	0.234375	0.147717	0.244022	0.166974	SNP	147	192	NA	ENSG00000130921	ENSG00000130921	NA	rs78569781
QTS000042	ftp://ftp.ebi.ac.uk/pub/databases/spot/eQTL/sumstats/QTS000042/QTD000752/QTD000752.all.tsv.gz	ILMN_1677693	12	122357255	A	G	chr12_122357255_A_G	44	0.234375	0.733868	0.0332469	0.0974572	SNP	147	192	NA	ENSG00000255398	ENSG00000255398	NA	rs78569781
QTS000042	ftp://ftp.ebi.ac.uk/pub/databases/spot/eQTL/sumstats/QTS000042/QTD000752/QTD000752.all.tsv.gz	ILMN_1684038	12	122357255	A	G	chr12_122357255_A_G	44	0.234375	0.950464	0.0117977	0.189326	SNP	147	192	NA	ENSG00000130779	ENSG00000130779	NA	rs78569781
QTS000042	ftp://ftp.ebi.ac.uk/pub/databases/spot/eQTL/sumstats/QTS000042/QTD000752/QTD000752.all.tsv.gz	ILMN_1706886	12	122357255	A	G	chr12_122357255_A_G	44	0.234375	0.767764	-0.0656114	0.221449	SNP	147	192	NA	ENSG00000110987	ENSG00000110987	NA	rs78569781
QTS000042	ftp://ftp.ebi.ac.uk/pub/databases/spot/eQTL/sumstats/QTS000042/QTD000752/QTD000752.all.tsv.gz	ILMN_1710427	12	122357255	A	G	chr12_122357255_A_G	44	0.234375	0.049685	-0.202169	0.101484	SNP	147	192	NA	ENSG00000139722	ENSG00000139722	NA	rs78569781
QTS000042	ftp://ftp.ebi.ac.uk/pub/databases/spot/eQTL/sumstats/QTS000042/QTD000752/QTD000752.all.tsv.gz	ILMN_1711699	12	122357255	A	G	chr12_122357255_A_G	44	0.234375	0.738364	0.0665967	0.198704	SNP	147	192	NA	ENSG00000130787	ENSG00000130787	NA	rs78569781
QTS000042	ftp://ftp.ebi.ac.uk/pub/databases/spot/eQTL/sumstats/QTS000042/QTD000752/QTD000752.all.tsv.gz	ILMN_1723058	12	122357255	A	G	chr12_122357255_A_G	44	0.234375	0.232658	0.216064	0.17969	SNP	147	192	NA	ENSG00000130779	ENSG00000130779	NA	rs78569781
QTS000042	ftp://ftp.ebi.ac.uk/pub/databases/spot/eQTL/sumstats/QTS000042/QTD000752/QTD000752.all.tsv.gz	ILMN_1723177	12	122357255	A	G	chr12_122357255_A_G	44	0.234375	0.506462	0.094273	0.141278	SNP	147	192	NA	ENSG00000089053	ENSG00000089053	NA	rs78569781
QTS000042	ftp://ftp.ebi.ac.uk/pub/databases/spot/eQTL/sumstats/QTS000042/QTD000752/QTD000752.all.tsv.gz	ILMN_1724148	12	122357255	A	G	chr12_122357255_A_G	44	0.234375	0.30817	0.154449	0.150617	SNP	147	192	NA	ENSG00000276045	ENSG00000276045	NA	rs78569781
QTS000042	ftp://ftp.ebi.ac.uk/pub/databases/spot/eQTL/sumstats/QTS000042/QTD000752/QTD000752.all.tsv.gz	ILMN_1732516	12	122357255	A	G	chr12_122357255_A_G	44	0.234375	0.739369	-0.051271	0.15359	SNP	147	192	NA	ENSG00000184445	ENSG00000184445	NA	rs78569781
QTS000042	ftp://ftp.ebi.ac.uk/pub/databases/spot/eQTL/sumstats/QTS000042/QTD000752/QTD000752.all.tsv.gz	ILMN_1732767	12	122357255	A	G	chr12_122357255_A_G	44	0.234375	0.86332	0.028508	0.165081	SNP	147	192	NA	ENSG00000110801	ENSG00000110801	NA	rs78569781
QTS000042	ftp://ftp.ebi.ac.uk/pub/databases/spot/eQTL/sumstats/QTS000042/QTD000752/QTD000752.all.tsv.gz	ILMN_1750497	12	122357255	A	G	chr12_122357255_A_G	44	0.234375	0.497846	0.066351	0.0974443	SNP	147	192	NA	ENSG00000182782	ENSG00000182782	NA	rs78569781
QTS000042	ftp://ftp.ebi.ac.uk/pub/databases/spot/eQTL/sumstats/QTS000042/QTD000752/QTD000752.all.tsv.gz	ILMN_1760954	12	122357255	A	G	chr12_122357255_A_G	44	0.234375	0.89344	-0.0220437	0.164053	SNP	147	192	NA	ENSG00000139726	ENSG00000139726	NA	rs78569781
QTS000042	ftp://ftp.ebi.ac.uk/pub/databases/spot/eQTL/sumstats/QTS000042/QTD000752/QTD000752.all.tsv.gz	ILMN_1786039	12	122357255	A	G	chr12_122357255_A_G	44	0.234375	0.953233	0.011586	0.19695	SNP	147	192	NA	ENSG00000170633	ENSG00000170633	NA	rs78569781
QTS000042	ftp://ftp.ebi.ac.uk/pub/databases/spot/eQTL/sumstats/QTS000042/QTD000752/QTD000752.all.tsv.gz	ILMN_1788887	12	122357255	A	G	chr12_122357255_A_G	44	0.234375	0.965359	0.00899448	0.206473	SNP	147	192	NA	ENSG00000212694	ENSG00000212694	NA	rs78569781
QTS000042	ftp://ftp.ebi.ac.uk/pub/databases/spot/eQTL/sumstats/QTS000042/QTD000752/QTD000752.all.tsv.gz	ILMN_1788928	12	122357255	A	G	chr12_122357255_A_G	44	0.234375	0.89876	0.0277456	0.217404	SNP	147	192	NA	ENSG00000150967	ENSG00000150967	NA	rs78569781
QTS000042	ftp://ftp.ebi.ac.uk/pub/databases/spot/eQTL/sumstats/QTS000042/QTD000752/QTD000752.all.tsv.gz	ILMN_1791149	12	122357255	A	G	chr12_122357255_A_G	44	0.234375	0.445258	-0.140971	0.183785	SNP	147	192	NA	ENSG00000182196	ENSG00000182196	NA	rs78569781
QTS000042	ftp://ftp.ebi.ac.uk/pub/databases/spot/eQTL/sumstats/QTS000042/QTD000752/QTD000752.all.tsv.gz	ILMN_1792092	12	122357255	A	G	chr12_122357255_A_G	44	0.234375	0.0333042	0.382825	0.176834	SNP	147	192	NA	ENSG00000033030	ENSG00000033030	NA	rs78569781
QTS000042	ftp://ftp.ebi.ac.uk/pub/databases/spot/eQTL/sumstats/QTS000042/QTD000752/QTD000752.all.tsv.gz	ILMN_1794260	12	122357255	A	G	chr12_122357255_A_G	44	0.234375	0.912383	0.0174317	0.157934	SNP	147	192	NA	ENSG00000089094	ENSG00000089094	NA	rs78569781
QTS000042	ftp://ftp.ebi.ac.uk/pub/databases/spot/eQTL/sumstats/QTS000042/QTD000752/QTD000752.all.tsv.gz	ILMN_1811272	12	122357255	A	G	chr12_122357255_A_G	44	0.234375	0.058699	0.325865	0.169972	SNP	147	192	NA	ENSG00000196917	ENSG00000196917	NA	rs78569781
QTS000042	ftp://ftp.ebi.ac.uk/pub/databases/spot/eQTL/sumstats/QTS000042/QTD000752/QTD000752.all.tsv.gz	ILMN_1813573	12	122357255	A	G	chr12_122357255_A_G	44	0.234375	0.784653	0.0400046	0.145918	SNP	147	192	NA	ENSG00000139718	ENSG00000139718	NA	rs78569781
QTS000042	ftp://ftp.ebi.ac.uk/pub/databases/spot/eQTL/sumstats/QTS000042/QTD000752/QTD000752.all.tsv.gz	ILMN_1849192	12	122357255	A	G	chr12_122357255_A_G	44	0.234375	0.653143	0.0988817	0.219225	SNP	147	192	NA	ENSG00000256546	ENSG00000256546	NA	rs78569781
QTS000042	ftp://ftp.ebi.ac.uk/pub/databases/spot/eQTL/sumstats/QTS000042/QTD000752/QTD000752.all.tsv.gz	ILMN_2098947	12	122357255	A	G	chr12_122357255_A_G	44	0.234375	0.41219	-0.165836	0.201196	SNP	147	192	NA	ENSG00000212694	ENSG00000212694	NA	rs78569781
QTS000042	ftp://ftp.ebi.ac.uk/pub/databases/spot/eQTL/sumstats/QTS000042/QTD000752/QTD000752.all.tsv.gz	ILMN_2310589	12	122357255	A	G	chr12_122357255_A_G	44	0.234375	0.411953	0.107537	0.130401	SNP	147	192	NA	ENSG00000184047	ENSG00000184047	NA	rs78569781
QTS000042	ftp://ftp.ebi.ac.uk/pub/databases/spot/eQTL/sumstats/QTS000042/QTD000752/QTD000752.all.tsv.gz	ILMN_2332990	12	122357255	A	G	chr12_122357255_A_G	44	0.234375	0.398651	0.105879	0.124789	SNP	147	192	NA	ENSG00000184047	ENSG00000184047	NA	rs78569781
QTS000042	ftp://ftp.ebi.ac.uk/pub/databases/spot/eQTL/sumstats/QTS000042/QTD000752/QTD000752.all.tsv.gz	ILMN_2343047	12	122357255	A	G	chr12_122357255_A_G	44	0.234375	0.666508	-0.0875944	0.202527	SNP	147	192	NA	ENSG00000150967	ENSG00000150967	NA	rs78569781
QTS000042	ftp://ftp.ebi.ac.uk/pub/databases/spot/eQTL/sumstats/QTS000042/QTD000752/QTD000752.all.tsv.gz	ILMN_2343048	12	122357255	A	G	chr12_122357255_A_G	44	0.234375	0.397489	0.147072	0.172911	SNP	147	192	NA	ENSG00000150967	ENSG00000150967	NA	rs78569781
QTS000042	ftp://ftp.ebi.ac.uk/pub/databases/spot/eQTL/sumstats/QTS000042/QTD000752/QTD000752.all.tsv.gz	ILMN_2358277	12	122357255	A	G	chr12_122357255_A_G	44	0.234375	0.865273	-0.0230478	0.135417	SNP	147	192	NA	ENSG00000111011	ENSG00000111011	NA	rs78569781
QTS000042	ftp://ftp.ebi.ac.uk/pub/databases/spot/eQTL/sumstats/QTS000042/QTD000752/QTD000752.all.tsv.gz	ILMN_2358278	12	122357255	A	G	chr12_122357255_A_G	44	0.234375	0.811071	-0.0355091	0.148068	SNP	147	192	NA	ENSG00000111011	ENSG00000111011	NA	rs78569781
QTS000042	ftp://ftp.ebi.ac.uk/pub/databases/spot/eQTL/sumstats/QTS000042/QTD000752/QTD000752.all.tsv.gz	ILMN_2393144	12	122357255	A	G	chr12_122357255_A_G	44	0.234375	0.998626	-0.000273423	0.158327	SNP	147	192	NA	ENSG00000182196	ENSG00000182196	NA	rs78569781
QTS000042	ftp://ftp.ebi.ac.uk/pub/databases/spot/eQTL/sumstats/QTS000042/QTD000752/QTD000752.all.tsv.gz	ILMN_2396148	12	122357255	A	G	chr12_122357255_A_G	44	0.234375	0.28843	-0.221996	0.207764	SNP	147	192	NA	ENSG00000130787	ENSG00000130787	NA	rs78569781
QTS000042	ftp://ftp.ebi.ac.uk/pub/databases/spot/eQTL/sumstats/QTS000042/QTD000752/QTD000752.all.tsv.gz	ILMN_2398664	12	122357255	A	G	chr12_122357255_A_G	44	0.234375	0.487485	0.155538	0.223005	SNP	147	192	NA	ENSG00000170633	ENSG00000170633	NA	rs78569781
QTS000042	ftp://ftp.ebi.ac.uk/pub/databases/spot/eQTL/sumstats/QTS000042/QTD000752/QTD000752.all.tsv.gz	ILMN_2404085	12	122357255	A	G	chr12_122357255_A_G	44	0.234375	0.77277	-0.0370336	0.12783	SNP	147	192	NA	ENSG00000130779	ENSG00000130779	NA	rs78569781
QTS000042	ftp://ftp.ebi.ac.uk/pub/databases/spot/eQTL/sumstats/QTS000042/QTD000752/QTD000752.all.tsv.gz	ILMN_1651464	12	122357568	GC	G	chr12_122357568_GC_G	44	0.234375	0.562068	-0.130765	0.224627	INDEL	147	192	NA	ENSG00000089094	ENSG00000089094	NA	rs371070482
QTS000042	ftp://ftp.ebi.ac.uk/pub/databases/spot/eQTL/sumstats/QTS000042/QTD000752/QTD000752.all.tsv.gz	ILMN_1652918	12	122357568	GC	G	chr12_122357568_GC_G	44	0.234375	0.807096	-0.0455367	0.185891	INDEL	147	192	NA	ENSG00000139725	ENSG00000139725	NA	rs371070482
QTS000042	ftp://ftp.ebi.ac.uk/pub/databases/spot/eQTL/sumstats/QTS000042/QTD000752/QTD000752.all.tsv.gz	ILMN_1654421	12	122357568	GC	G	chr12_122357568_GC_G	44	0.234375	0.0512688	-0.337819	0.170774	INDEL	147	192	NA	ENSG00000051825	ENSG00000051825	NA	rs371070482
QTS000042	ftp://ftp.ebi.ac.uk/pub/databases/spot/eQTL/sumstats/QTS000042/QTD000752/QTD000752.all.tsv.gz	ILMN_1658232	12	122357568	GC	G	chr12_122357568_GC_G	44	0.234375	0.148882	-0.312459	0.214425	INDEL	147	192	NA	ENSG00000089094	ENSG00000089094	NA	rs371070482
QTS000042	ftp://ftp.ebi.ac.uk/pub/databases/spot/eQTL/sumstats/QTS000042/QTD000752/QTD000752.all.tsv.gz	ILMN_1662316	12	122357568	GC	G	chr12_122357568_GC_G	44	0.234375	0.202935	-0.22803	0.177664	INDEL	147	192	NA	ENSG00000139719	ENSG00000139719	NA	rs371070482
QTS000042	ftp://ftp.ebi.ac.uk/pub/databases/spot/eQTL/sumstats/QTS000042/QTD000752/QTD000752.all.tsv.gz	ILMN_1665335	12	122357568	GC	G	chr12_122357568_GC_G	44	0.234375	0.522041	0.0704552	0.109579	INDEL	147	192	NA	ENSG00000184047	ENSG00000184047	NA	rs371070482
QTS000042	ftp://ftp.ebi.ac.uk/pub/databases/spot/eQTL/sumstats/QTS000042/QTD000752/QTD000752.all.tsv.gz	ILMN_1667510	12	122357568	GC	G	chr12_122357568_GC_G	44	0.234375	0.16687	0.231651	0.166093	INDEL	147	192	NA	ENSG00000130921	ENSG00000130921	NA	rs371070482
QTS000042	ftp://ftp.ebi.ac.uk/pub/databases/spot/eQTL/sumstats/QTS000042/QTD000752/QTD000752.all.tsv.gz	ILMN_1677693	12	122357568	GC	G	chr12_122357568_GC_G	44	0.234375	0.766822	0.0288147	0.0968496	INDEL	147	192	NA	ENSG00000255398	ENSG00000255398	NA	rs371070482
QTS000042	ftp://ftp.ebi.ac.uk/pub/databases/spot/eQTL/sumstats/QTS000042/QTD000752/QTD000752.all.tsv.gz	ILMN_1684038	12	122357568	GC	G	chr12_122357568_GC_G	44	0.234375	0.988382	0.0027476	0.188118	INDEL	147	192	NA	ENSG00000130779	ENSG00000130779	NA	rs371070482
QTS000042	ftp://ftp.ebi.ac.uk/pub/databases/spot/eQTL/sumstats/QTS000042/QTD000752/QTD000752.all.tsv.gz	ILMN_1706886	12	122357568	GC	G	chr12_122357568_GC_G	44	0.234375	0.727805	-0.0768278	0.219986	INDEL	147	192	NA	ENSG00000110987	ENSG00000110987	NA	rs371070482
QTS000042	ftp://ftp.ebi.ac.uk/pub/databases/spot/eQTL/sumstats/QTS000042/QTD000752/QTD000752.all.tsv.gz	ILMN_1710427	12	122357568	GC	G	chr12_122357568_GC_G	44	0.234375	0.0639863	-0.189819	0.101095	INDEL	147	192	NA	ENSG00000139722	ENSG00000139722	NA	rs371070482
QTS000042	ftp://ftp.ebi.ac.uk/pub/databases/spot/eQTL/sumstats/QTS000042/QTD000752/QTD000752.all.tsv.gz	ILMN_1711699	12	122357568	GC	G	chr12_122357568_GC_G	44	0.234375	0.768292	0.0583673	0.197462	INDEL	147	192	NA	ENSG00000130787	ENSG00000130787	NA	rs371070482
QTS000042	ftp://ftp.ebi.ac.uk/pub/databases/spot/eQTL/sumstats/QTS000042/QTD000752/QTD000752.all.tsv.gz	ILMN_1723058	12	122357568	GC	G	chr12_122357568_GC_G	44	0.234375	0.249782	0.207071	0.178649	INDEL	147	192	NA	ENSG00000130779	ENSG00000130779	NA	rs371070482
QTS000042	ftp://ftp.ebi.ac.uk/pub/databases/spot/eQTL/sumstats/QTS000042/QTD000752/QTD000752.all.tsv.gz	ILMN_1723177	12	122357568	GC	G	chr12_122357568_GC_G	44	0.234375	0.488241	0.0977114	0.14034	INDEL	147	192	NA	ENSG00000089053	ENSG00000089053	NA	rs371070482
QTS000042	ftp://ftp.ebi.ac.uk/pub/databases/spot/eQTL/sumstats/QTS000042/QTD000752/QTD000752.all.tsv.gz	ILMN_1724148	12	122357568	GC	G	chr12_122357568_GC_G	44	0.234375	0.369311	0.135289	0.149866	INDEL	147	192	NA	ENSG00000276045	ENSG00000276045	NA	rs371070482
QTS000042	ftp://ftp.ebi.ac.uk/pub/databases/spot/eQTL/sumstats/QTS000042/QTD000752/QTD000752.all.tsv.gz	ILMN_1732516	12	122357568	GC	G	chr12_122357568_GC_G	44	0.234375	0.753102	-0.0481672	0.152618	INDEL	147	192	NA	ENSG00000184445	ENSG00000184445	NA	rs371070482
QTS000042	ftp://ftp.ebi.ac.uk/pub/databases/spot/eQTL/sumstats/QTS000042/QTD000752/QTD000752.all.tsv.gz	ILMN_1732767	12	122357568	GC	G	chr12_122357568_GC_G	44	0.234375	0.799112	0.0418704	0.163989	INDEL	147	192	NA	ENSG00000110801	ENSG00000110801	NA	rs371070482
QTS000042	ftp://ftp.ebi.ac.uk/pub/databases/spot/eQTL/sumstats/QTS000042/QTD000752/QTD000752.all.tsv.gz	ILMN_1750497	12	122357568	GC	G	chr12_122357568_GC_G	44	0.234375	0.547899	0.0584581	0.0968789	INDEL	147	192	NA	ENSG00000182782	ENSG00000182782	NA	rs371070482
QTS000042	ftp://ftp.ebi.ac.uk/pub/databases/spot/eQTL/sumstats/QTS000042/QTD000752/QTD000752.all.tsv.gz	ILMN_1760954	12	122357568	GC	G	chr12_122357568_GC_G	44	0.234375	0.921132	-0.0161892	0.163011	INDEL	147	192	NA	ENSG00000139726	ENSG00000139726	NA	rs371070482
QTS000042	ftp://ftp.ebi.ac.uk/pub/databases/spot/eQTL/sumstats/QTS000042/QTD000752/QTD000752.all.tsv.gz	ILMN_1786039	12	122357568	GC	G	chr12_122357568_GC_G	44	0.234375	0.933866	0.0162883	0.195685	INDEL	147	192	NA	ENSG00000170633	ENSG00000170633	NA	rs371070482
QTS000042	ftp://ftp.ebi.ac.uk/pub/databases/spot/eQTL/sumstats/QTS000042/QTD000752/QTD000752.all.tsv.gz	ILMN_1788887	12	122357568	GC	G	chr12_122357568_GC_G	44	0.234375	0.865686	0.0348028	0.205117	INDEL	147	192	NA	ENSG00000212694	ENSG00000212694	NA	rs371070482
QTS000042	ftp://ftp.ebi.ac.uk/pub/databases/spot/eQTL/sumstats/QTS000042/QTD000752/QTD000752.all.tsv.gz	ILMN_1788928	12	122357568	GC	G	chr12_122357568_GC_G	44	0.234375	0.918122	0.0222752	0.216019	INDEL	147	192	NA	ENSG00000150967	ENSG00000150967	NA	rs371070482
QTS000042	ftp://ftp.ebi.ac.uk/pub/databases/spot/eQTL/sumstats/QTS000042/QTD000752/QTD000752.all.tsv.gz	ILMN_1791149	12	122357568	GC	G	chr12_122357568_GC_G	44	0.234375	0.428755	-0.145184	0.18256	INDEL	147	192	NA	ENSG00000182196	ENSG00000182196	NA	rs371070482
QTS000042	ftp://ftp.ebi.ac.uk/pub/databases/spot/eQTL/sumstats/QTS000042/QTD000752/QTD000752.all.tsv.gz	ILMN_1792092	12	122357568	GC	G	chr12_122357568_GC_G	44	0.234375	0.038465	0.37019	0.175967	INDEL	147	192	NA	ENSG00000033030	ENSG00000033030	NA	rs371070482
QTS000042	ftp://ftp.ebi.ac.uk/pub/databases/spot/eQTL/sumstats/QTS000042/QTD000752/QTD000752.all.tsv.gz	ILMN_1794260	12	122357568	GC	G	chr12_122357568_GC_G	44	0.234375	0.927959	0.0142318	0.156926	INDEL	147	192	NA	ENSG00000089094	ENSG00000089094	NA	rs371070482
QTS000042	ftp://ftp.ebi.ac.uk/pub/databases/spot/eQTL/sumstats/QTS000042/QTD000752/QTD000752.all.tsv.gz	ILMN_1811272	12	122357568	GC	G	chr12_122357568_GC_G	44	0.234375	0.0584532	0.324087	0.168876	INDEL	147	192	NA	ENSG00000196917	ENSG00000196917	NA	rs371070482
QTS000042	ftp://ftp.ebi.ac.uk/pub/databases/spot/eQTL/sumstats/QTS000042/QTD000752/QTD000752.all.tsv.gz	ILMN_1813573	12	122357568	GC	G	chr12_122357568_GC_G	44	0.234375	0.796725	0.0374696	0.144991	INDEL	147	192	NA	ENSG00000139718	ENSG00000139718	NA	rs371070482
QTS000042	ftp://ftp.ebi.ac.uk/pub/databases/spot/eQTL/sumstats/QTS000042/QTD000752/QTD000752.all.tsv.gz	ILMN_1849192	12	122357568	GC	G	chr12_122357568_GC_G	44	0.234375	0.71949	0.0785334	0.217919	INDEL	147	192	NA	ENSG00000256546	ENSG00000256546	NA	rs371070482
QTS000042	ftp://ftp.ebi.ac.uk/pub/databases/spot/eQTL/sumstats/QTS000042/QTD000752/QTD000752.all.tsv.gz	ILMN_2098947	12	122357568	GC	G	chr12_122357568_GC_G	44	0.234375	0.406489	-0.166783	0.199888	INDEL	147	192	NA	ENSG00000212694	ENSG00000212694	NA	rs371070482
QTS000042	ftp://ftp.ebi.ac.uk/pub/databases/spot/eQTL/sumstats/QTS000042/QTD000752/QTD000752.all.tsv.gz	ILMN_2310589	12	122357568	GC	G	chr12_122357568_GC_G	44	0.234375	0.379687	0.114369	0.129488	INDEL	147	192	NA	ENSG00000184047	ENSG00000184047	NA	rs371070482
QTS000042	ftp://ftp.ebi.ac.uk/pub/databases/spot/eQTL/sumstats/QTS000042/QTD000752/QTD000752.all.tsv.gz	ILMN_2332990	12	122357568	GC	G	chr12_122357568_GC_G	44	0.234375	0.354423	0.115371	0.12388	INDEL	147	192	NA	ENSG00000184047	ENSG00000184047	NA	rs371070482
QTS000042	ftp://ftp.ebi.ac.uk/pub/databases/spot/eQTL/sumstats/QTS000042/QTD000752/QTD000752.all.tsv.gz	ILMN_2343047	12	122357568	GC	G	chr12_122357568_GC_G	44	0.234375	0.665521	-0.0873073	0.201228	INDEL	147	192	NA	ENSG00000150967	ENSG00000150967	NA	rs371070482
QTS000042	ftp://ftp.ebi.ac.uk/pub/databases/spot/eQTL/sumstats/QTS000042/QTD000752/QTD000752.all.tsv.gz	ILMN_2343048	12	122357568	GC	G	chr12_122357568_GC_G	44	0.234375	0.378336	0.152122	0.171741	INDEL	147	192	NA	ENSG00000150967	ENSG00000150967	NA	rs371070482
QTS000042	ftp://ftp.ebi.ac.uk/pub/databases/spot/eQTL/sumstats/QTS000042/QTD000752/QTD000752.all.tsv.gz	ILMN_2358277	12	122357568	GC	G	chr12_122357568_GC_G	44	0.234375	0.922608	-0.0131132	0.134566	INDEL	147	192	NA	ENSG00000111011	ENSG00000111011	NA	rs371070482
QTS000042	ftp://ftp.ebi.ac.uk/pub/databases/spot/eQTL/sumstats/QTS000042/QTD000752/QTD000752.all.tsv.gz	ILMN_2358278	12	122357568	GC	G	chr12_122357568_GC_G	44	0.234375	0.819109	-0.0337542	0.147124	INDEL	147	192	NA	ENSG00000111011	ENSG00000111011	NA	rs371070482
QTS000042	ftp://ftp.ebi.ac.uk/pub/databases/spot/eQTL/sumstats/QTS000042/QTD000752/QTD000752.all.tsv.gz	ILMN_2393144	12	122357568	GC	G	chr12_122357568_GC_G	44	0.234375	0.998729	0.000251362	0.157314	INDEL	147	192	NA	ENSG00000182196	ENSG00000182196	NA	rs371070482
QTS000042	ftp://ftp.ebi.ac.uk/pub/databases/spot/eQTL/sumstats/QTS000042/QTD000752/QTD000752.all.tsv.gz	ILMN_2396148	12	122357568	GC	G	chr12_122357568_GC_G	44	0.234375	0.319472	-0.206941	0.206606	INDEL	147	192	NA	ENSG00000130787	ENSG00000130787	NA	rs371070482
QTS000042	ftp://ftp.ebi.ac.uk/pub/databases/spot/eQTL/sumstats/QTS000042/QTD000752/QTD000752.all.tsv.gz	ILMN_2398664	12	122357568	GC	G	chr12_122357568_GC_G	44	0.234375	0.484986	0.155428	0.22157	INDEL	147	192	NA	ENSG00000170633	ENSG00000170633	NA	rs371070482
QTS000042	ftp://ftp.ebi.ac.uk/pub/databases/spot/eQTL/sumstats/QTS000042/QTD000752/QTD000752.all.tsv.gz	ILMN_2404085	12	122357568	GC	G	chr12_122357568_GC_G	44	0.234375	0.775051	-0.0364171	0.127013	INDEL	147	192	NA	ENSG00000130779	ENSG00000130779	NA	rs371070482
QTS000042	ftp://ftp.ebi.ac.uk/pub/databases/spot/eQTL/sumstats/QTS000042/QTD000752/QTD000752.all.tsv.gz	ILMN_1651464	12	122358457	G	GA	chr12_122358457_G_GA	44	0.234375	0.574588	-0.128083	0.227272	INDEL	147	192	NA	ENSG00000089094	ENSG00000089094	NA	rs60694108
QTS000042	ftp://ftp.ebi.ac.uk/pub/databases/spot/eQTL/sumstats/QTS000042/QTD000752/QTD000752.all.tsv.gz	ILMN_1652918	12	122358457	G	GA	chr12_122358457_G_GA	44	0.234375	0.83153	-0.0401381	0.188072	INDEL	147	192	NA	ENSG00000139725	ENSG00000139725	NA	rs60694108
QTS000042	ftp://ftp.ebi.ac.uk/pub/databases/spot/eQTL/sumstats/QTS000042/QTD000752/QTD000752.all.tsv.gz	ILMN_1654421	12	122358457	G	GA	chr12_122358457_G_GA	44	0.234375	0.0472165	-0.347765	0.172616	INDEL	147	192	NA	ENSG00000051825	ENSG00000051825	NA	rs60694108
QTS000042	ftp://ftp.ebi.ac.uk/pub/databases/spot/eQTL/sumstats/QTS000042/QTD000752/QTD000752.all.tsv.gz	ILMN_1658232	12	122358457	G	GA	chr12_122358457_G_GA	44	0.234375	0.128336	-0.33277	0.216617	INDEL	147	192	NA	ENSG00000089094	ENSG00000089094	NA	rs60694108
QTS000042	ftp://ftp.ebi.ac.uk/pub/databases/spot/eQTL/sumstats/QTS000042/QTD000752/QTD000752.all.tsv.gz	ILMN_1662316	12	122358457	G	GA	chr12_122358457_G_GA	44	0.234375	0.209393	-0.227456	0.179783	INDEL	147	192	NA	ENSG00000139719	ENSG00000139719	NA	rs60694108
QTS000042	ftp://ftp.ebi.ac.uk/pub/databases/spot/eQTL/sumstats/QTS000042/QTD000752/QTD000752.all.tsv.gz	ILMN_1665335	12	122358457	G	GA	chr12_122358457_G_GA	44	0.234375	0.539638	0.0682942	0.110877	INDEL	147	192	NA	ENSG00000184047	ENSG00000184047	NA	rs60694108
QTS000042	ftp://ftp.ebi.ac.uk/pub/databases/spot/eQTL/sumstats/QTS000042/QTD000752/QTD000752.all.tsv.gz	ILMN_1667510	12	122358457	G	GA	chr12_122358457_G_GA	44	0.234375	0.150448	0.243661	0.167865	INDEL	147	192	NA	ENSG00000130921	ENSG00000130921	NA	rs60694108
QTS000042	ftp://ftp.ebi.ac.uk/pub/databases/spot/eQTL/sumstats/QTS000042/QTD000752/QTD000752.all.tsv.gz	ILMN_1677693	12	122358457	G	GA	chr12_122358457_G_GA	44	0.234375	0.680509	0.0404679	0.0979283	INDEL	147	192	NA	ENSG00000255398	ENSG00000255398	NA	rs60694108
QTS000042	ftp://ftp.ebi.ac.uk/pub/databases/spot/eQTL/sumstats/QTS000042/QTD000752/QTD000752.all.tsv.gz	ILMN_1684038	12	122358457	G	GA	chr12_122358457_G_GA	44	0.234375	0.9288	0.0170565	0.190299	INDEL	147	192	NA	ENSG00000130779	ENSG00000130779	NA	rs60694108
QTS000042	ftp://ftp.ebi.ac.uk/pub/databases/spot/eQTL/sumstats/QTS000042/QTD000752/QTD000752.all.tsv.gz	ILMN_1706886	12	122358457	G	GA	chr12_122358457_G_GA	44	0.234375	0.775154	-0.0637939	0.222601	INDEL	147	192	NA	ENSG00000110987	ENSG00000110987	NA	rs60694108
QTS000042	ftp://ftp.ebi.ac.uk/pub/databases/spot/eQTL/sumstats/QTS000042/QTD000752/QTD000752.all.tsv.gz	ILMN_1710427	12	122358457	G	GA	chr12_122358457_G_GA	44	0.234375	0.0458678	-0.206643	0.101924	INDEL	147	192	NA	ENSG00000139722	ENSG00000139722	NA	rs60694108
QTS000042	ftp://ftp.ebi.ac.uk/pub/databases/spot/eQTL/sumstats/QTS000042/QTD000752/QTD000752.all.tsv.gz	ILMN_1711699	12	122358457	G	GA	chr12_122358457_G_GA	44	0.234375	0.757915	0.0617733	0.199751	INDEL	147	192	NA	ENSG00000130787	ENSG00000130787	NA	rs60694108
QTS000042	ftp://ftp.ebi.ac.uk/pub/databases/spot/eQTL/sumstats/QTS000042/QTD000752/QTD000752.all.tsv.gz	ILMN_1723058	12	122358457	G	GA	chr12_122358457_G_GA	44	0.234375	0.249884	0.209437	0.18073	INDEL	147	192	NA	ENSG00000130779	ENSG00000130779	NA	rs60694108
QTS000042	ftp://ftp.ebi.ac.uk/pub/databases/spot/eQTL/sumstats/QTS000042/QTD000752/QTD000752.all.tsv.gz	ILMN_1723177	12	122358457	G	GA	chr12_122358457_G_GA	44	0.234375	0.472327	0.102487	0.141942	INDEL	147	192	NA	ENSG00000089053	ENSG00000089053	NA	rs60694108
QTS000042	ftp://ftp.ebi.ac.uk/pub/databases/spot/eQTL/sumstats/QTS000042/QTD000752/QTD000752.all.tsv.gz	ILMN_1724148	12	122358457	G	GA	chr12_122358457_G_GA	44	0.234375	0.320335	0.151416	0.151442	INDEL	147	192	NA	ENSG00000276045	ENSG00000276045	NA	rs60694108
QTS000042	ftp://ftp.ebi.ac.uk/pub/databases/spot/eQTL/sumstats/QTS000042/QTD000752/QTD000752.all.tsv.gz	ILMN_1732516	12	122358457	G	GA	chr12_122358457_G_GA	44	0.234375	0.767299	-0.0458418	0.154405	INDEL	147	192	NA	ENSG00000184445	ENSG00000184445	NA	rs60694108
QTS000042	ftp://ftp.ebi.ac.uk/pub/databases/spot/eQTL/sumstats/QTS000042/QTD000752/QTD000752.all.tsv.gz	ILMN_1732767	12	122358457	G	GA	chr12_122358457_G_GA	44	0.234375	0.843106	0.0329443	0.165925	INDEL	147	192	NA	ENSG00000110801	ENSG00000110801	NA	rs60694108
QTS000042	ftp://ftp.ebi.ac.uk/pub/databases/spot/eQTL/sumstats/QTS000042/QTD000752/QTD000752.all.tsv.gz	ILMN_1750497	12	122358457	G	GA	chr12_122358457_G_GA	44	0.234375	0.466243	0.0716684	0.0979049	INDEL	147	192	NA	ENSG00000182782	ENSG00000182782	NA	rs60694108
QTS000042	ftp://ftp.ebi.ac.uk/pub/databases/spot/eQTL/sumstats/QTS000042/QTD000752/QTD000752.all.tsv.gz	ILMN_1760954	12	122358457	G	GA	chr12_122358457_G_GA	44	0.234375	0.908243	-0.0190651	0.164906	INDEL	147	192	NA	ENSG00000139726	ENSG00000139726	NA	rs60694108
QTS000042	ftp://ftp.ebi.ac.uk/pub/databases/spot/eQTL/sumstats/QTS000042/QTD000752/QTD000752.all.tsv.gz	ILMN_1786039	12	122358457	G	GA	chr12_122358457_G_GA	44	0.234375	0.943595	0.0140496	0.197966	INDEL	147	192	NA	ENSG00000170633	ENSG00000170633	NA	rs60694108
QTS000042	ftp://ftp.ebi.ac.uk/pub/databases/spot/eQTL/sumstats/QTS000042/QTD000752/QTD000752.all.tsv.gz	ILMN_1788887	12	122358457	G	GA	chr12_122358457_G_GA	44	0.234375	0.971252	0.0075021	0.207541	INDEL	147	192	NA	ENSG00000212694	ENSG00000212694	NA	rs60694108
QTS000042	ftp://ftp.ebi.ac.uk/pub/databases/spot/eQTL/sumstats/QTS000042/QTD000752/QTD000752.all.tsv.gz	ILMN_1788928	12	122358457	G	GA	chr12_122358457_G_GA	44	0.234375	0.90431	0.0263526	0.218529	INDEL	147	192	NA	ENSG00000150967	ENSG00000150967	NA	rs60694108
QTS000042	ftp://ftp.ebi.ac.uk/pub/databases/spot/eQTL/sumstats/QTS000042/QTD000752/QTD000752.all.tsv.gz	ILMN_1791149	12	122358457	G	GA	chr12_122358457_G_GA	44	0.234375	0.477726	-0.131823	0.184824	INDEL	147	192	NA	ENSG00000182196	ENSG00000182196	NA	rs60694108
QTS000042	ftp://ftp.ebi.ac.uk/pub/databases/spot/eQTL/sumstats/QTS000042/QTD000752/QTD000752.all.tsv.gz	ILMN_1792092	12	122358457	G	GA	chr12_122358457_G_GA	44	0.234375	0.0341989	0.382925	0.177797	INDEL	147	192	NA	ENSG00000033030	ENSG00000033030	NA	rs60694108
QTS000042	ftp://ftp.ebi.ac.uk/pub/databases/spot/eQTL/sumstats/QTS000042/QTD000752/QTD000752.all.tsv.gz	ILMN_1794260	12	122358457	G	GA	chr12_122358457_G_GA	44	0.234375	0.877966	0.0244502	0.158738	INDEL	147	192	NA	ENSG00000089094	ENSG00000089094	NA	rs60694108
QTS000042	ftp://ftp.ebi.ac.uk/pub/databases/spot/eQTL/sumstats/QTS000042/QTD000752/QTD000752.all.tsv.gz	ILMN_1811272	12	122358457	G	GA	chr12_122358457_G_GA	44	0.234375	0.0528659	0.335267	0.170667	INDEL	147	192	NA	ENSG00000196917	ENSG00000196917	NA	rs60694108
QTS000042	ftp://ftp.ebi.ac.uk/pub/databases/spot/eQTL/sumstats/QTS000042/QTD000752/QTD000752.all.tsv.gz	ILMN_1813573	12	122358457	G	GA	chr12_122358457_G_GA	44	0.234375	0.778268	0.0414344	0.146668	INDEL	147	192	NA	ENSG00000139718	ENSG00000139718	NA	rs60694108
QTS000042	ftp://ftp.ebi.ac.uk/pub/databases/spot/eQTL/sumstats/QTS000042/QTD000752/QTD000752.all.tsv.gz	ILMN_1849192	12	122358457	G	GA	chr12_122358457_G_GA	44	0.234375	0.650406	0.100231	0.220353	INDEL	147	192	NA	ENSG00000256546	ENSG00000256546	NA	rs60694108
QTS000042	ftp://ftp.ebi.ac.uk/pub/databases/spot/eQTL/sumstats/QTS000042/QTD000752/QTD000752.all.tsv.gz	ILMN_2098947	12	122358457	G	GA	chr12_122358457_G_GA	44	0.234375	0.377167	-0.179456	0.202103	INDEL	147	192	NA	ENSG00000212694	ENSG00000212694	NA	rs60694108
QTS000042	ftp://ftp.ebi.ac.uk/pub/databases/spot/eQTL/sumstats/QTS000042/QTD000752/QTD000752.all.tsv.gz	ILMN_2310589	12	122358457	G	GA	chr12_122358457_G_GA	44	0.234375	0.417358	0.106853	0.131087	INDEL	147	192	NA	ENSG00000184047	ENSG00000184047	NA	rs60694108
QTS000042	ftp://ftp.ebi.ac.uk/pub/databases/spot/eQTL/sumstats/QTS000042/QTD000752/QTD000752.all.tsv.gz	ILMN_2332990	12	122358457	G	GA	chr12_122358457_G_GA	44	0.234375	0.408801	0.104162	0.125457	INDEL	147	192	NA	ENSG00000184047	ENSG00000184047	NA	rs60694108
QTS000042	ftp://ftp.ebi.ac.uk/pub/databases/spot/eQTL/sumstats/QTS000042/QTD000752/QTD000752.all.tsv.gz	ILMN_2343047	12	122358457	G	GA	chr12_122358457_G_GA	44	0.234375	0.614276	-0.102947	0.203488	INDEL	147	192	NA	ENSG00000150967	ENSG00000150967	NA	rs60694108
QTS000042	ftp://ftp.ebi.ac.uk/pub/databases/spot/eQTL/sumstats/QTS000042/QTD000752/QTD000752.all.tsv.gz	ILMN_2343048	12	122358457	G	GA	chr12_122358457_G_GA	44	0.234375	0.441151	0.134628	0.173935	INDEL	147	192	NA	ENSG00000150967	ENSG00000150967	NA	rs60694108
QTS000042	ftp://ftp.ebi.ac.uk/pub/databases/spot/eQTL/sumstats/QTS000042/QTD000752/QTD000752.all.tsv.gz	ILMN_2358277	12	122358457	G	GA	chr12_122358457_G_GA	44	0.234375	0.873133	-0.0218037	0.136119	INDEL	147	192	NA	ENSG00000111011	ENSG00000111011	NA	rs60694108
QTS000042	ftp://ftp.ebi.ac.uk/pub/databases/spot/eQTL/sumstats/QTS000042/QTD000752/QTD000752.all.tsv.gz	ILMN_2358278	12	122358457	G	GA	chr12_122358457_G_GA	44	0.234375	0.805759	-0.0367158	0.14883	INDEL	147	192	NA	ENSG00000111011	ENSG00000111011	NA	rs60694108
QTS000042	ftp://ftp.ebi.ac.uk/pub/databases/spot/eQTL/sumstats/QTS000042/QTD000752/QTD000752.all.tsv.gz	ILMN_2393144	12	122358457	G	GA	chr12_122358457_G_GA	44	0.234375	0.987615	0.00247793	0.159145	INDEL	147	192	NA	ENSG00000182196	ENSG00000182196	NA	rs60694108
QTS000042	ftp://ftp.ebi.ac.uk/pub/databases/spot/eQTL/sumstats/QTS000042/QTD000752/QTD000752.all.tsv.gz	ILMN_2396148	12	122358457	G	GA	chr12_122358457_G_GA	44	0.234375	0.291748	-0.221624	0.208857	INDEL	147	192	NA	ENSG00000130787	ENSG00000130787	NA	rs60694108
QTS000042	ftp://ftp.ebi.ac.uk/pub/databases/spot/eQTL/sumstats/QTS000042/QTD000752/QTD000752.all.tsv.gz	ILMN_2398664	12	122358457	G	GA	chr12_122358457_G_GA	44	0.234375	0.493014	0.154368	0.224174	INDEL	147	192	NA	ENSG00000170633	ENSG00000170633	NA	rs60694108
QTS000042	ftp://ftp.ebi.ac.uk/pub/databases/spot/eQTL/sumstats/QTS000042/QTD000752/QTD000752.all.tsv.gz	ILMN_2404085	12	122358457	G	GA	chr12_122358457_G_GA	44	0.234375	0.752683	-0.0406199	0.128478	INDEL	147	192	NA	ENSG00000130779	ENSG00000130779	NA	rs60694108
QTS000042	ftp://ftp.ebi.ac.uk/pub/databases/spot/eQTL/sumstats/QTS000042/QTD000752/QTD000752.all.tsv.gz	ILMN_1651464	12	122358678	G	A	chr12_122358678_G_A	44	0.234375	0.622531	-0.111816	0.226285	SNP	147	192	NA	ENSG00000089094	ENSG00000089094	NA	rs10846688
QTS000042	ftp://ftp.ebi.ac.uk/pub/databases/spot/eQTL/sumstats/QTS000042/QTD000752/QTD000752.all.tsv.gz	ILMN_1652918	12	122358678	G	A	chr12_122358678_G_A	44	0.234375	0.817957	-0.0432184	0.187163	SNP	147	192	NA	ENSG00000139725	ENSG00000139725	NA	rs10846688
QTS000042	ftp://ftp.ebi.ac.uk/pub/databases/spot/eQTL/sumstats/QTS000042/QTD000752/QTD000752.all.tsv.gz	ILMN_1654421	12	122358678	G	A	chr12_122358678_G_A	44	0.234375	0.0417112	-0.35495	0.17157	SNP	147	192	NA	ENSG00000051825	ENSG00000051825	NA	rs10846688
QTS000042	ftp://ftp.ebi.ac.uk/pub/databases/spot/eQTL/sumstats/QTS000042/QTD000752/QTD000752.all.tsv.gz	ILMN_1658232	12	122358678	G	A	chr12_122358678_G_A	44	0.234375	0.133622	-0.326726	0.215663	SNP	147	192	NA	ENSG00000089094	ENSG00000089094	NA	rs10846688
QTS000042	ftp://ftp.ebi.ac.uk/pub/databases/spot/eQTL/sumstats/QTS000042/QTD000752/QTD000752.all.tsv.gz	ILMN_1662316	12	122358678	G	A	chr12_122358678_G_A	44	0.234375	0.192871	-0.234738	0.17879	SNP	147	192	NA	ENSG00000139719	ENSG00000139719	NA	rs10846688
QTS000042	ftp://ftp.ebi.ac.uk/pub/databases/spot/eQTL/sumstats/QTS000042/QTD000752/QTD000752.all.tsv.gz	ILMN_1665335	12	122358678	G	A	chr12_122358678_G_A	44	0.234375	0.535434	0.0686717	0.110341	SNP	147	192	NA	ENSG00000184047	ENSG00000184047	NA	rs10846688
QTS000042	ftp://ftp.ebi.ac.uk/pub/databases/spot/eQTL/sumstats/QTS000042/QTD000752/QTD000752.all.tsv.gz	ILMN_1667510	12	122358678	G	A	chr12_122358678_G_A	44	0.234375	0.143343	0.246739	0.166986	SNP	147	192	NA	ENSG00000130921	ENSG00000130921	NA	rs10846688
QTS000042	ftp://ftp.ebi.ac.uk/pub/databases/spot/eQTL/sumstats/QTS000042/QTD000752/QTD000752.all.tsv.gz	ILMN_1677693	12	122358678	G	A	chr12_122358678_G_A	44	0.234375	0.727753	0.0340536	0.0974884	SNP	147	192	NA	ENSG00000255398	ENSG00000255398	NA	rs10846688
QTS000042	ftp://ftp.ebi.ac.uk/pub/databases/spot/eQTL/sumstats/QTS000042/QTD000752/QTD000752.all.tsv.gz	ILMN_1684038	12	122358678	G	A	chr12_122358678_G_A	44	0.234375	0.949084	0.0121311	0.189393	SNP	147	192	NA	ENSG00000130779	ENSG00000130779	NA	rs10846688
QTS000042	ftp://ftp.ebi.ac.uk/pub/databases/spot/eQTL/sumstats/QTS000042/QTD000752/QTD000752.all.tsv.gz	ILMN_1706886	12	122358678	G	A	chr12_122358678_G_A	44	0.234375	0.785544	-0.0604807	0.221546	SNP	147	192	NA	ENSG00000110987	ENSG00000110987	NA	rs10846688
QTS000042	ftp://ftp.ebi.ac.uk/pub/databases/spot/eQTL/sumstats/QTS000042/QTD000752/QTD000752.all.tsv.gz	ILMN_1710427	12	122358678	G	A	chr12_122358678_G_A	44	0.234375	0.048927	-0.202901	0.101504	SNP	147	192	NA	ENSG00000139722	ENSG00000139722	NA	rs10846688
QTS000042	ftp://ftp.ebi.ac.uk/pub/databases/spot/eQTL/sumstats/QTS000042/QTD000752/QTD000752.all.tsv.gz	ILMN_1711699	12	122358678	G	A	chr12_122358678_G_A	44	0.234375	0.745395	0.0647661	0.198782	SNP	147	192	NA	ENSG00000130787	ENSG00000130787	NA	rs10846688
QTS000042	ftp://ftp.ebi.ac.uk/pub/databases/spot/eQTL/sumstats/QTS000042/QTD000752/QTD000752.all.tsv.gz	ILMN_1723058	12	122358678	G	A	chr12_122358678_G_A	44	0.234375	0.224881	0.21975	0.1797	SNP	147	192	NA	ENSG00000130779	ENSG00000130779	NA	rs10846688
QTS000042	ftp://ftp.ebi.ac.uk/pub/databases/spot/eQTL/sumstats/QTS000042/QTD000752/QTD000752.all.tsv.gz	ILMN_1723177	12	122358678	G	A	chr12_122358678_G_A	44	0.234375	0.508486	0.0938591	0.141332	SNP	147	192	NA	ENSG00000089053	ENSG00000089053	NA	rs10846688
QTS000042	ftp://ftp.ebi.ac.uk/pub/databases/spot/eQTL/sumstats/QTS000042/QTD000752/QTD000752.all.tsv.gz	ILMN_1724148	12	122358678	G	A	chr12_122358678_G_A	44	0.234375	0.302522	0.156306	0.150647	SNP	147	192	NA	ENSG00000276045	ENSG00000276045	NA	rs10846688
QTS000042	ftp://ftp.ebi.ac.uk/pub/databases/spot/eQTL/sumstats/QTS000042/QTD000752/QTD000752.all.tsv.gz	ILMN_1732516	12	122358678	G	A	chr12_122358678_G_A	44	0.234375	0.75343	-0.0484283	0.153656	SNP	147	192	NA	ENSG00000184445	ENSG00000184445	NA	rs10846688
QTS000042	ftp://ftp.ebi.ac.uk/pub/databases/spot/eQTL/sumstats/QTS000042/QTD000752/QTD000752.all.tsv.gz	ILMN_1732767	12	122358678	G	A	chr12_122358678_G_A	44	0.234375	0.866818	0.0277815	0.165142	SNP	147	192	NA	ENSG00000110801	ENSG00000110801	NA	rs10846688
QTS000042	ftp://ftp.ebi.ac.uk/pub/databases/spot/eQTL/sumstats/QTS000042/QTD000752/QTD000752.all.tsv.gz	ILMN_1750497	12	122358678	G	A	chr12_122358678_G_A	44	0.234375	0.495075	0.0668018	0.0974753	SNP	147	192	NA	ENSG00000182782	ENSG00000182782	NA	rs10846688
QTS000042	ftp://ftp.ebi.ac.uk/pub/databases/spot/eQTL/sumstats/QTS000042/QTD000752/QTD000752.all.tsv.gz	ILMN_1760954	12	122358678	G	A	chr12_122358678_G_A	44	0.234375	0.898427	-0.0210138	0.164113	SNP	147	192	NA	ENSG00000139726	ENSG00000139726	NA	rs10846688
QTS000042	ftp://ftp.ebi.ac.uk/pub/databases/spot/eQTL/sumstats/QTS000042/QTD000752/QTD000752.all.tsv.gz	ILMN_1786039	12	122358678	G	A	chr12_122358678_G_A	44	0.234375	0.962768	0.00922507	0.197022	SNP	147	192	NA	ENSG00000170633	ENSG00000170633	NA	rs10846688
QTS000042	ftp://ftp.ebi.ac.uk/pub/databases/spot/eQTL/sumstats/QTS000042/QTD000752/QTD000752.all.tsv.gz	ILMN_1788887	12	122358678	G	A	chr12_122358678_G_A	44	0.234375	0.96405	0.00933792	0.206546	SNP	147	192	NA	ENSG00000212694	ENSG00000212694	NA	rs10846688
QTS000042	ftp://ftp.ebi.ac.uk/pub/databases/spot/eQTL/sumstats/QTS000042/QTD000752/QTD000752.all.tsv.gz	ILMN_1788928	12	122358678	G	A	chr12_122358678_G_A	44	0.234375	0.891914	0.0296434	0.217478	SNP	147	192	NA	ENSG00000150967	ENSG00000150967	NA	rs10846688
QTS000042	ftp://ftp.ebi.ac.uk/pub/databases/spot/eQTL/sumstats/QTS000042/QTD000752/QTD000752.all.tsv.gz	ILMN_1791149	12	122358678	G	A	chr12_122358678_G_A	44	0.234375	0.44729	-0.140395	0.183856	SNP	147	192	NA	ENSG00000182196	ENSG00000182196	NA	rs10846688
QTS000042	ftp://ftp.ebi.ac.uk/pub/databases/spot/eQTL/sumstats/QTS000042/QTD000752/QTD000752.all.tsv.gz	ILMN_1792092	12	122358678	G	A	chr12_122358678_G_A	44	0.234375	0.0327014	0.384243	0.176863	SNP	147	192	NA	ENSG00000033030	ENSG00000033030	NA	rs10846688
QTS000042	ftp://ftp.ebi.ac.uk/pub/databases/spot/eQTL/sumstats/QTS000042/QTD000752/QTD000752.all.tsv.gz	ILMN_1794260	12	122358678	G	A	chr12_122358678_G_A	44	0.234375	0.911981	0.0175183	0.15799	SNP	147	192	NA	ENSG00000089094	ENSG00000089094	NA	rs10846688
QTS000042	ftp://ftp.ebi.ac.uk/pub/databases/spot/eQTL/sumstats/QTS000042/QTD000752/QTD000752.all.tsv.gz	ILMN_1811272	12	122358678	G	A	chr12_122358678_G_A	44	0.234375	0.0591137	0.325459	0.170044	SNP	147	192	NA	ENSG00000196917	ENSG00000196917	NA	rs10846688
QTS000042	ftp://ftp.ebi.ac.uk/pub/databases/spot/eQTL/sumstats/QTS000042/QTD000752/QTD000752.all.tsv.gz	ILMN_1813573	12	122358678	G	A	chr12_122358678_G_A	44	0.234375	0.776203	0.0416303	0.145964	SNP	147	192	NA	ENSG00000139718	ENSG00000139718	NA	rs10846688
QTS000042	ftp://ftp.ebi.ac.uk/pub/databases/spot/eQTL/sumstats/QTS000042/QTD000752/QTD000752.all.tsv.gz	ILMN_1849192	12	122358678	G	A	chr12_122358678_G_A	44	0.234375	0.658862	0.0971767	0.219312	SNP	147	192	NA	ENSG00000256546	ENSG00000256546	NA	rs10846688
QTS000042	ftp://ftp.ebi.ac.uk/pub/databases/spot/eQTL/sumstats/QTS000042/QTD000752/QTD000752.all.tsv.gz	ILMN_2098947	12	122358678	G	A	chr12_122358678_G_A	44	0.234375	0.40101	-0.169877	0.201227	SNP	147	192	NA	ENSG00000212694	ENSG00000212694	NA	rs10846688
QTS000042	ftp://ftp.ebi.ac.uk/pub/databases/spot/eQTL/sumstats/QTS000042/QTD000752/QTD000752.all.tsv.gz	ILMN_2310589	12	122358678	G	A	chr12_122358678_G_A	44	0.234375	0.432943	0.102835	0.130494	SNP	147	192	NA	ENSG00000184047	ENSG00000184047	NA	rs10846688
QTS000042	ftp://ftp.ebi.ac.uk/pub/databases/spot/eQTL/sumstats/QTS000042/QTD000752/QTD000752.all.tsv.gz	ILMN_2332990	12	122358678	G	A	chr12_122358678_G_A	44	0.234375	0.411977	0.102965	0.124863	SNP	147	192	NA	ENSG00000184047	ENSG00000184047	NA	rs10846688
QTS000042	ftp://ftp.ebi.ac.uk/pub/databases/spot/eQTL/sumstats/QTS000042/QTD000752/QTD000752.all.tsv.gz	ILMN_2343047	12	122358678	G	A	chr12_122358678_G_A	44	0.234375	0.681369	-0.0834919	0.20262	SNP	147	192	NA	ENSG00000150967	ENSG00000150967	NA	rs10846688
QTS000042	ftp://ftp.ebi.ac.uk/pub/databases/spot/eQTL/sumstats/QTS000042/QTD000752/QTD000752.all.tsv.gz	ILMN_2343048	12	122358678	G	A	chr12_122358678_G_A	44	0.234375	0.398929	0.146678	0.172977	SNP	147	192	NA	ENSG00000150967	ENSG00000150967	NA	rs10846688
QTS000042	ftp://ftp.ebi.ac.uk/pub/databases/spot/eQTL/sumstats/QTS000042/QTD000752/QTD000752.all.tsv.gz	ILMN_2358277	12	122358678	G	A	chr12_122358678_G_A	44	0.234375	0.869078	-0.022399	0.135467	SNP	147	192	NA	ENSG00000111011	ENSG00000111011	NA	rs10846688
QTS000042	ftp://ftp.ebi.ac.uk/pub/databases/spot/eQTL/sumstats/QTS000042/QTD000752/QTD000752.all.tsv.gz	ILMN_2358278	12	122358678	G	A	chr12_122358678_G_A	44	0.234375	0.806949	-0.0363118	0.148118	SNP	147	192	NA	ENSG00000111011	ENSG00000111011	NA	rs10846688
QTS000042	ftp://ftp.ebi.ac.uk/pub/databases/spot/eQTL/sumstats/QTS000042/QTD000752/QTD000752.all.tsv.gz	ILMN_2393144	12	122358678	G	A	chr12_122358678_G_A	44	0.234375	0.989076	0.00217517	0.158383	SNP	147	192	NA	ENSG00000182196	ENSG00000182196	NA	rs10846688
QTS000042	ftp://ftp.ebi.ac.uk/pub/databases/spot/eQTL/sumstats/QTS000042/QTD000752/QTD000752.all.tsv.gz	ILMN_2396148	12	122358678	G	A	chr12_122358678_G_A	44	0.234375	0.286427	-0.222993	0.207826	SNP	147	192	NA	ENSG00000130787	ENSG00000130787	NA	rs10846688
QTS000042	ftp://ftp.ebi.ac.uk/pub/databases/spot/eQTL/sumstats/QTS000042/QTD000752/QTD000752.all.tsv.gz	ILMN_2398664	12	122358678	G	A	chr12_122358678_G_A	44	0.234375	0.489463	0.154889	0.22309	SNP	147	192	NA	ENSG00000170633	ENSG00000170633	NA	rs10846688
QTS000042	ftp://ftp.ebi.ac.uk/pub/databases/spot/eQTL/sumstats/QTS000042/QTD000752/QTD000752.all.tsv.gz	ILMN_2404085	12	122358678	G	A	chr12_122358678_G_A	44	0.234375	0.780912	-0.0356846	0.12788	SNP	147	192	NA	ENSG00000130779	ENSG00000130779	NA	rs10846688
QTS000042	ftp://ftp.ebi.ac.uk/pub/databases/spot/eQTL/sumstats/QTS000042/QTD000752/QTD000752.all.tsv.gz	ILMN_1651464	12	122358724	C	G	chr12_122358724_C_G	16	0.0833333	0.382047	0.272373	0.309917	SNP	16	192	NA	ENSG00000089094	ENSG00000089094	NA	rs61954416
QTS000042	ftp://ftp.ebi.ac.uk/pub/databases/spot/eQTL/sumstats/QTS000042/QTD000752/QTD000752.all.tsv.gz	ILMN_1652918	12	122358724	C	G	chr12_122358724_C_G	16	0.0833333	0.573643	0.145049	0.256742	SNP	16	192	NA	ENSG00000139725	ENSG00000139725	NA	rs61954416
QTS000042	ftp://ftp.ebi.ac.uk/pub/databases/spot/eQTL/sumstats/QTS000042/QTD000752/QTD000752.all.tsv.gz	ILMN_1654421	12	122358724	C	G	chr12_122358724_C_G	16	0.0833333	0.968548	-0.00956337	0.241805	SNP	16	192	NA	ENSG00000051825	ENSG00000051825	NA	rs61954416
QTS000042	ftp://ftp.ebi.ac.uk/pub/databases/spot/eQTL/sumstats/QTS000042/QTD000752/QTD000752.all.tsv.gz	ILMN_1658232	12	122358724	C	G	chr12_122358724_C_G	16	0.0833333	0.721473	0.107388	0.300201	SNP	16	192	NA	ENSG00000089094	ENSG00000089094	NA	rs61954416
QTS000042	ftp://ftp.ebi.ac.uk/pub/databases/spot/eQTL/sumstats/QTS000042/QTD000752/QTD000752.all.tsv.gz	ILMN_1662316	12	122358724	C	G	chr12_122358724_C_G	16	0.0833333	0.806609	0.0609399	0.248132	SNP	16	192	NA	ENSG00000139719	ENSG00000139719	NA	rs61954416
QTS000042	ftp://ftp.ebi.ac.uk/pub/databases/spot/eQTL/sumstats/QTS000042/QTD000752/QTD000752.all.tsv.gz	ILMN_1665335	12	122358724	C	G	chr12_122358724_C_G	16	0.0833333	0.196558	-0.195846	0.150418	SNP	16	192	NA	ENSG00000184047	ENSG00000184047	NA	rs61954416
QTS000042	ftp://ftp.ebi.ac.uk/pub/databases/spot/eQTL/sumstats/QTS000042/QTD000752/QTD000752.all.tsv.gz	ILMN_1667510	12	122358724	C	G	chr12_122358724_C_G	16	0.0833333	0.41597	-0.189291	0.231528	SNP	16	192	NA	ENSG00000130921	ENSG00000130921	NA	rs61954416
QTS000042	ftp://ftp.ebi.ac.uk/pub/databases/spot/eQTL/sumstats/QTS000042/QTD000752/QTD000752.all.tsv.gz	ILMN_1677693	12	122358724	C	G	chr12_122358724_C_G	16	0.0833333	0.483046	0.0941668	0.133643	SNP	16	192	NA	ENSG00000255398	ENSG00000255398	NA	rs61954416
QTS000042	ftp://ftp.ebi.ac.uk/pub/databases/spot/eQTL/sumstats/QTS000042/QTD000752/QTD000752.all.tsv.gz	ILMN_1684038	12	122358724	C	G	chr12_122358724_C_G	16	0.0833333	0.0799882	-0.45272	0.255381	SNP	16	192	NA	ENSG00000130779	ENSG00000130779	NA	rs61954416
QTS000042	ftp://ftp.ebi.ac.uk/pub/databases/spot/eQTL/sumstats/QTS000042/QTD000752/QTD000752.all.tsv.gz	ILMN_1706886	12	122358724	C	G	chr12_122358724_C_G	16	0.0833333	0.939612	0.0231412	0.304527	SNP	16	192	NA	ENSG00000110987	ENSG00000110987	NA	rs61954416
QTS000042	ftp://ftp.ebi.ac.uk/pub/databases/spot/eQTL/sumstats/QTS000042/QTD000752/QTD000752.all.tsv.gz	ILMN_1710427	12	122358724	C	G	chr12_122358724_C_G	16	0.0833333	0.519864	0.0920771	0.142459	SNP	16	192	NA	ENSG00000139722	ENSG00000139722	NA	rs61954416
QTS000042	ftp://ftp.ebi.ac.uk/pub/databases/spot/eQTL/sumstats/QTS000042/QTD000752/QTD000752.all.tsv.gz	ILMN_1711699	12	122358724	C	G	chr12_122358724_C_G	16	0.0833333	0.902197	-0.0336859	0.273274	SNP	16	192	NA	ENSG00000130787	ENSG00000130787	NA	rs61954416
QTS000042	ftp://ftp.ebi.ac.uk/pub/databases/spot/eQTL/sumstats/QTS000042/QTD000752/QTD000752.all.tsv.gz	ILMN_1723058	12	122358724	C	G	chr12_122358724_C_G	16	0.0833333	0.916817	-0.0261004	0.249129	SNP	16	192	NA	ENSG00000130779	ENSG00000130779	NA	rs61954416
QTS000042	ftp://ftp.ebi.ac.uk/pub/databases/spot/eQTL/sumstats/QTS000042/QTD000752/QTD000752.all.tsv.gz	ILMN_1723177	12	122358724	C	G	chr12_122358724_C_G	16	0.0833333	0.592777	0.104359	0.194367	SNP	16	192	NA	ENSG00000089053	ENSG00000089053	NA	rs61954416
QTS000042	ftp://ftp.ebi.ac.uk/pub/databases/spot/eQTL/sumstats/QTS000042/QTD000752/QTD000752.all.tsv.gz	ILMN_1724148	12	122358724	C	G	chr12_122358724_C_G	16	0.0833333	0.493937	0.142747	0.207743	SNP	16	192	NA	ENSG00000276045	ENSG00000276045	NA	rs61954416
QTS000042	ftp://ftp.ebi.ac.uk/pub/databases/spot/eQTL/sumstats/QTS000042/QTD000752/QTD000752.all.tsv.gz	ILMN_1732516	12	122358724	C	G	chr12_122358724_C_G	16	0.0833333	0.635218	-0.100451	0.210956	SNP	16	192	NA	ENSG00000184445	ENSG00000184445	NA	rs61954416
QTS000042	ftp://ftp.ebi.ac.uk/pub/databases/spot/eQTL/sumstats/QTS000042/QTD000752/QTD000752.all.tsv.gz	ILMN_1732767	12	122358724	C	G	chr12_122358724_C_G	16	0.0833333	0.780198	0.0635084	0.226832	SNP	16	192	NA	ENSG00000110801	ENSG00000110801	NA	rs61954416
QTS000042	ftp://ftp.ebi.ac.uk/pub/databases/spot/eQTL/sumstats/QTS000042/QTD000752/QTD000752.all.tsv.gz	ILMN_1750497	12	122358724	C	G	chr12_122358724_C_G	16	0.0833333	0.435478	0.104867	0.133812	SNP	16	192	NA	ENSG00000182782	ENSG00000182782	NA	rs61954416
QTS000042	ftp://ftp.ebi.ac.uk/pub/databases/spot/eQTL/sumstats/QTS000042/QTD000752/QTD000752.all.tsv.gz	ILMN_1760954	12	122358724	C	G	chr12_122358724_C_G	16	0.0833333	0.989851	0.00287733	0.225511	SNP	16	192	NA	ENSG00000139726	ENSG00000139726	NA	rs61954416
QTS000042	ftp://ftp.ebi.ac.uk/pub/databases/spot/eQTL/sumstats/QTS000042/QTD000752/QTD000752.all.tsv.gz	ILMN_1786039	12	122358724	C	G	chr12_122358724_C_G	16	0.0833333	0.545856	-0.163818	0.270102	SNP	16	192	NA	ENSG00000170633	ENSG00000170633	NA	rs61954416
QTS000042	ftp://ftp.ebi.ac.uk/pub/databases/spot/eQTL/sumstats/QTS000042/QTD000752/QTD000752.all.tsv.gz	ILMN_1788887	12	122358724	C	G	chr12_122358724_C_G	16	0.0833333	0.817346	-0.0657343	0.283701	SNP	16	192	NA	ENSG00000212694	ENSG00000212694	NA	rs61954416
QTS000042	ftp://ftp.ebi.ac.uk/pub/databases/spot/eQTL/sumstats/QTS000042/QTD000752/QTD000752.all.tsv.gz	ILMN_1788928	12	122358724	C	G	chr12_122358724_C_G	16	0.0833333	0.244781	0.347209	0.296374	SNP	16	192	NA	ENSG00000150967	ENSG00000150967	NA	rs61954416
QTS000042	ftp://ftp.ebi.ac.uk/pub/databases/spot/eQTL/sumstats/QTS000042/QTD000752/QTD000752.all.tsv.gz	ILMN_1791149	12	122358724	C	G	chr12_122358724_C_G	16	0.0833333	0.380268	0.222585	0.252317	SNP	16	192	NA	ENSG00000182196	ENSG00000182196	NA	rs61954416
QTS000042	ftp://ftp.ebi.ac.uk/pub/databases/spot/eQTL/sumstats/QTS000042/QTD000752/QTD000752.all.tsv.gz	ILMN_1792092	12	122358724	C	G	chr12_122358724_C_G	16	0.0833333	0.685384	-0.1015	0.249651	SNP	16	192	NA	ENSG00000033030	ENSG00000033030	NA	rs61954416
QTS000042	ftp://ftp.ebi.ac.uk/pub/databases/spot/eQTL/sumstats/QTS000042/QTD000752/QTD000752.all.tsv.gz	ILMN_1794260	12	122358724	C	G	chr12_122358724_C_G	16	0.0833333	0.445154	-0.165962	0.216316	SNP	16	192	NA	ENSG00000089094	ENSG00000089094	NA	rs61954416
QTS000042	ftp://ftp.ebi.ac.uk/pub/databases/spot/eQTL/sumstats/QTS000042/QTD000752/QTD000752.all.tsv.gz	ILMN_1811272	12	122358724	C	G	chr12_122358724_C_G	16	0.0833333	0.57649	0.133653	0.238343	SNP	16	192	NA	ENSG00000196917	ENSG00000196917	NA	rs61954416
QTS000042	ftp://ftp.ebi.ac.uk/pub/databases/spot/eQTL/sumstats/QTS000042/QTD000752/QTD000752.all.tsv.gz	ILMN_1813573	12	122358724	C	G	chr12_122358724_C_G	16	0.0833333	0.917943	0.0207347	0.200638	SNP	16	192	NA	ENSG00000139718	ENSG00000139718	NA	rs61954416
QTS000042	ftp://ftp.ebi.ac.uk/pub/databases/spot/eQTL/sumstats/QTS000042/QTD000752/QTD000752.all.tsv.gz	ILMN_1849192	12	122358724	C	G	chr12_122358724_C_G	16	0.0833333	0.297779	-0.314036	0.299691	SNP	16	192	NA	ENSG00000256546	ENSG00000256546	NA	rs61954416
QTS000042	ftp://ftp.ebi.ac.uk/pub/databases/spot/eQTL/sumstats/QTS000042/QTD000752/QTD000752.all.tsv.gz	ILMN_2098947	12	122358724	C	G	chr12_122358724_C_G	16	0.0833333	0.663942	0.120944	0.27736	SNP	16	192	NA	ENSG00000212694	ENSG00000212694	NA	rs61954416
QTS000042	ftp://ftp.ebi.ac.uk/pub/databases/spot/eQTL/sumstats/QTS000042/QTD000752/QTD000752.all.tsv.gz	ILMN_2310589	12	122358724	C	G	chr12_122358724_C_G	16	0.0833333	0.143961	-0.26206	0.177632	SNP	16	192	NA	ENSG00000184047	ENSG00000184047	NA	rs61954416
QTS000042	ftp://ftp.ebi.ac.uk/pub/databases/spot/eQTL/sumstats/QTS000042/QTD000752/QTD000752.all.tsv.gz	ILMN_2332990	12	122358724	C	G	chr12_122358724_C_G	16	0.0833333	0.500444	-0.116266	0.171791	SNP	16	192	NA	ENSG00000184047	ENSG00000184047	NA	rs61954416
QTS000042	ftp://ftp.ebi.ac.uk/pub/databases/spot/eQTL/sumstats/QTS000042/QTD000752/QTD000752.all.tsv.gz	ILMN_2343047	12	122358724	C	G	chr12_122358724_C_G	16	0.0833333	0.426237	0.221979	0.277603	SNP	16	192	NA	ENSG00000150967	ENSG00000150967	NA	rs61954416
QTS000042	ftp://ftp.ebi.ac.uk/pub/databases/spot/eQTL/sumstats/QTS000042/QTD000752/QTD000752.all.tsv.gz	ILMN_2343048	12	122358724	C	G	chr12_122358724_C_G	16	0.0833333	0.492563	0.164073	0.238018	SNP	16	192	NA	ENSG00000150967	ENSG00000150967	NA	rs61954416
QTS000042	ftp://ftp.ebi.ac.uk/pub/databases/spot/eQTL/sumstats/QTS000042/QTD000752/QTD000752.all.tsv.gz	ILMN_2358277	12	122358724	C	G	chr12_122358724_C_G	16	0.0833333	0.138811	-0.274551	0.183674	SNP	16	192	NA	ENSG00000111011	ENSG00000111011	NA	rs61954416
QTS000042	ftp://ftp.ebi.ac.uk/pub/databases/spot/eQTL/sumstats/QTS000042/QTD000752/QTD000752.all.tsv.gz	ILMN_2358278	12	122358724	C	G	chr12_122358724_C_G	16	0.0833333	0.175486	-0.275105	0.201306	SNP	16	192	NA	ENSG00000111011	ENSG00000111011	NA	rs61954416
QTS000042	ftp://ftp.ebi.ac.uk/pub/databases/spot/eQTL/sumstats/QTS000042/QTD000752/QTD000752.all.tsv.gz	ILMN_2393144	12	122358724	C	G	chr12_122358724_C_G	16	0.0833333	0.959982	0.0109523	0.217612	SNP	16	192	NA	ENSG00000182196	ENSG00000182196	NA	rs61954416
QTS000042	ftp://ftp.ebi.ac.uk/pub/databases/spot/eQTL/sumstats/QTS000042/QTD000752/QTD000752.all.tsv.gz	ILMN_2396148	12	122358724	C	G	chr12_122358724_C_G	16	0.0833333	0.30112	-0.297264	0.285666	SNP	16	192	NA	ENSG00000130787	ENSG00000130787	NA	rs61954416
QTS000042	ftp://ftp.ebi.ac.uk/pub/databases/spot/eQTL/sumstats/QTS000042/QTD000752/QTD000752.all.tsv.gz	ILMN_2398664	12	122358724	C	G	chr12_122358724_C_G	16	0.0833333	0.336453	-0.295555	0.305683	SNP	16	192	NA	ENSG00000170633	ENSG00000170633	NA	rs61954416
QTS000042	ftp://ftp.ebi.ac.uk/pub/databases/spot/eQTL/sumstats/QTS000042/QTD000752/QTD000752.all.tsv.gz	ILMN_2404085	12	122358724	C	G	chr12_122358724_C_G	16	0.0833333	0.269143	-0.194118	0.174476	SNP	16	192	NA	ENSG00000130779	ENSG00000130779	NA	rs61954416
QTS000042	ftp://ftp.ebi.ac.uk/pub/databases/spot/eQTL/sumstats/QTS000042/QTD000752/QTD000752.all.tsv.gz	ILMN_1651464	12	122358744	TA	T	chr12_122358744_TA_T	24	0.125	0.0233068	-0.621951	0.269051	INDEL	24	192	NA	ENSG00000089094	ENSG00000089094	NA	rs372788453
QTS000042	ftp://ftp.ebi.ac.uk/pub/databases/spot/eQTL/sumstats/QTS000042/QTD000752/QTD000752.all.tsv.gz	ILMN_1651464	12	122358744	TAA	T	chr12_122358744_TAA_T	72	0.447917	0.734162	0.0620165	0.181999	INDEL	106	192	NA	ENSG00000089094	ENSG00000089094	NA	rs71082973
QTS000042	ftp://ftp.ebi.ac.uk/pub/databases/spot/eQTL/sumstats/QTS000042/QTD000752/QTD000752.all.tsv.gz	ILMN_1651464	12	122358744	TAA	T	chr12_122358744_TAA_T	72	0.447917	0.734162	0.0620165	0.181999	INDEL	106	192	NA	ENSG00000089094	ENSG00000089094	NA	rs567299657
QTS000042	ftp://ftp.ebi.ac.uk/pub/databases/spot/eQTL/sumstats/QTS000042/QTD000752/QTD000752.all.tsv.gz	ILMN_1652918	12	122358744	TA	T	chr12_122358744_TA_T	24	0.125	0.635273	0.109068	0.229089	INDEL	24	192	NA	ENSG00000139725	ENSG00000139725	NA	rs372788453
QTS000042	ftp://ftp.ebi.ac.uk/pub/databases/spot/eQTL/sumstats/QTS000042/QTD000752/QTD000752.all.tsv.gz	ILMN_1652918	12	122358744	TAA	T	chr12_122358744_TAA_T	72	0.447917	0.507007	-0.100004	0.15006	INDEL	106	192	NA	ENSG00000139725	ENSG00000139725	NA	rs71082973
QTS000042	ftp://ftp.ebi.ac.uk/pub/databases/spot/eQTL/sumstats/QTS000042/QTD000752/QTD000752.all.tsv.gz	ILMN_1652918	12	122358744	TAA	T	chr12_122358744_TAA_T	72	0.447917	0.507007	-0.100004	0.15006	INDEL	106	192	NA	ENSG00000139725	ENSG00000139725	NA	rs567299657
QTS000042	ftp://ftp.ebi.ac.uk/pub/databases/spot/eQTL/sumstats/QTS000042/QTD000752/QTD000752.all.tsv.gz	ILMN_1654421	12	122358744	TA	T	chr12_122358744_TA_T	24	0.125	0.0665333	-0.392802	0.211233	INDEL	24	192	NA	ENSG00000051825	ENSG00000051825	NA	rs372788453
QTS000042	ftp://ftp.ebi.ac.uk/pub/databases/spot/eQTL/sumstats/QTS000042/QTD000752/QTD000752.all.tsv.gz	ILMN_1654421	12	122358744	TAA	T	chr12_122358744_TAA_T	72	0.447917	0.874377	-0.0224279	0.141416	INDEL	106	192	NA	ENSG00000051825	ENSG00000051825	NA	rs71082973
QTS000042	ftp://ftp.ebi.ac.uk/pub/databases/spot/eQTL/sumstats/QTS000042/QTD000752/QTD000752.all.tsv.gz	ILMN_1654421	12	122358744	TAA	T	chr12_122358744_TAA_T	72	0.447917	0.874377	-0.0224279	0.141416	INDEL	106	192	NA	ENSG00000051825	ENSG00000051825	NA	rs567299657
QTS000042	ftp://ftp.ebi.ac.uk/pub/databases/spot/eQTL/sumstats/QTS000042/QTD000752/QTD000752.all.tsv.gz	ILMN_1658232	12	122358744	TA	T	chr12_122358744_TA_T	24	0.125	0.0510403	-0.518286	0.26174	INDEL	24	192	NA	ENSG00000089094	ENSG00000089094	NA	rs372788453
QTS000042	ftp://ftp.ebi.ac.uk/pub/databases/spot/eQTL/sumstats/QTS000042/QTD000752/QTD000752.all.tsv.gz	ILMN_1658232	12	122358744	TAA	T	chr12_122358744_TAA_T	72	0.447917	0.997045	-0.000652867	0.17573	INDEL	106	192	NA	ENSG00000089094	ENSG00000089094	NA	rs71082973
QTS000042	ftp://ftp.ebi.ac.uk/pub/databases/spot/eQTL/sumstats/QTS000042/QTD000752/QTD000752.all.tsv.gz	ILMN_1658232	12	122358744	TAA	T	chr12_122358744_TAA_T	72	0.447917	0.997045	-0.000652867	0.17573	INDEL	106	192	NA	ENSG00000089094	ENSG00000089094	NA	rs567299657
QTS000042	ftp://ftp.ebi.ac.uk/pub/databases/spot/eQTL/sumstats/QTS000042/QTD000752/QTD000752.all.tsv.gz	ILMN_1662316	12	122358744	TA	T	chr12_122358744_TA_T	24	0.125	0.611905	-0.112564	0.221013	INDEL	24	192	NA	ENSG00000139719	ENSG00000139719	NA	rs372788453
QTS000042	ftp://ftp.ebi.ac.uk/pub/databases/spot/eQTL/sumstats/QTS000042/QTD000752/QTD000752.all.tsv.gz	ILMN_1662316	12	122358744	TAA	T	chr12_122358744_TAA_T	72	0.447917	0.427902	-0.115234	0.144632	INDEL	106	192	NA	ENSG00000139719	ENSG00000139719	NA	rs71082973
QTS000042	ftp://ftp.ebi.ac.uk/pub/databases/spot/eQTL/sumstats/QTS000042/QTD000752/QTD000752.all.tsv.gz	ILMN_1662316	12	122358744	TAA	T	chr12_122358744_TAA_T	72	0.447917	0.427902	-0.115234	0.144632	INDEL	106	192	NA	ENSG00000139719	ENSG00000139719	NA	rs567299657
QTS000042	ftp://ftp.ebi.ac.uk/pub/databases/spot/eQTL/sumstats/QTS000042/QTD000752/QTD000752.all.tsv.gz	ILMN_1665335	12	122358744	TA	T	chr12_122358744_TA_T	24	0.125	0.235357	0.160614	0.134355	INDEL	24	192	NA	ENSG00000184047	ENSG00000184047	NA	rs372788453
QTS000042	ftp://ftp.ebi.ac.uk/pub/databases/spot/eQTL/sumstats/QTS000042/QTD000752/QTD000752.all.tsv.gz	ILMN_1665335	12	122358744	TAA	T	chr12_122358744_TAA_T	72	0.447917	0.593737	0.0475181	0.0887319	INDEL	106	192	NA	ENSG00000184047	ENSG00000184047	NA	rs71082973
QTS000042	ftp://ftp.ebi.ac.uk/pub/databases/spot/eQTL/sumstats/QTS000042/QTD000752/QTD000752.all.tsv.gz	ILMN_1665335	12	122358744	TAA	T	chr12_122358744_TAA_T	72	0.447917	0.593737	0.0475181	0.0887319	INDEL	106	192	NA	ENSG00000184047	ENSG00000184047	NA	rs567299657
QTS000042	ftp://ftp.ebi.ac.uk/pub/databases/spot/eQTL/sumstats/QTS000042/QTD000752/QTD000752.all.tsv.gz	ILMN_1667510	12	122358744	TA	T	chr12_122358744_TA_T	24	0.125	0.722848	0.0737209	0.207154	INDEL	24	192	NA	ENSG00000130921	ENSG00000130921	NA	rs372788453
QTS000042	ftp://ftp.ebi.ac.uk/pub/databases/spot/eQTL/sumstats/QTS000042/QTD000752/QTD000752.all.tsv.gz	ILMN_1667510	12	122358744	TAA	T	chr12_122358744_TAA_T	72	0.447917	0.103376	0.220343	0.133781	INDEL	106	192	NA	ENSG00000130921	ENSG00000130921	NA	rs71082973
QTS000042	ftp://ftp.ebi.ac.uk/pub/databases/spot/eQTL/sumstats/QTS000042/QTD000752/QTD000752.all.tsv.gz	ILMN_1667510	12	122358744	TAA	T	chr12_122358744_TAA_T	72	0.447917	0.103376	0.220343	0.133781	INDEL	106	192	NA	ENSG00000130921	ENSG00000130921	NA	rs567299657
QTS000042	ftp://ftp.ebi.ac.uk/pub/databases/spot/eQTL/sumstats/QTS000042/QTD000752/QTD000752.all.tsv.gz	ILMN_1677693	12	122358744	TA	T	chr12_122358744_TA_T	24	0.125	0.176754	-0.161068	0.118211	INDEL	24	192	NA	ENSG00000255398	ENSG00000255398	NA	rs372788453
QTS000042	ftp://ftp.ebi.ac.uk/pub/databases/spot/eQTL/sumstats/QTS000042/QTD000752/QTD000752.all.tsv.gz	ILMN_1677693	12	122358744	TAA	T	chr12_122358744_TAA_T	72	0.447917	0.439255	0.0607172	0.0781192	INDEL	106	192	NA	ENSG00000255398	ENSG00000255398	NA	rs71082973
QTS000042	ftp://ftp.ebi.ac.uk/pub/databases/spot/eQTL/sumstats/QTS000042/QTD000752/QTD000752.all.tsv.gz	ILMN_1677693	12	122358744	TAA	T	chr12_122358744_TAA_T	72	0.447917	0.439255	0.0607172	0.0781192	INDEL	106	192	NA	ENSG00000255398	ENSG00000255398	NA	rs567299657
QTS000042	ftp://ftp.ebi.ac.uk/pub/databases/spot/eQTL/sumstats/QTS000042/QTD000752/QTD000752.all.tsv.gz	ILMN_1684038	12	122358744	TA	T	chr12_122358744_TA_T	24	0.125	0.66743	0.0999625	0.231806	INDEL	24	192	NA	ENSG00000130779	ENSG00000130779	NA	rs372788453
QTS000042	ftp://ftp.ebi.ac.uk/pub/databases/spot/eQTL/sumstats/QTS000042/QTD000752/QTD000752.all.tsv.gz	ILMN_1684038	12	122358744	TAA	T	chr12_122358744_TAA_T	72	0.447917	0.591547	0.0818535	0.151944	INDEL	106	192	NA	ENSG00000130779	ENSG00000130779	NA	rs71082973
QTS000042	ftp://ftp.ebi.ac.uk/pub/databases/spot/eQTL/sumstats/QTS000042/QTD000752/QTD000752.all.tsv.gz	ILMN_1684038	12	122358744	TAA	T	chr12_122358744_TAA_T	72	0.447917	0.591547	0.0818535	0.151944	INDEL	106	192	NA	ENSG00000130779	ENSG00000130779	NA	rs567299657
QTS000042	ftp://ftp.ebi.ac.uk/pub/databases/spot/eQTL/sumstats/QTS000042/QTD000752/QTD000752.all.tsv.gz	ILMN_1706886	12	122358744	TA	T	chr12_122358744_TA_T	24	0.125	0.632113	-0.130327	0.271202	INDEL	24	192	NA	ENSG00000110987	ENSG00000110987	NA	rs372788453
QTS000042	ftp://ftp.ebi.ac.uk/pub/databases/spot/eQTL/sumstats/QTS000042/QTD000752/QTD000752.all.tsv.gz	ILMN_1706886	12	122358744	TAA	T	chr12_122358744_TAA_T	72	0.447917	0.816888	0.041365	0.178071	INDEL	106	192	NA	ENSG00000110987	ENSG00000110987	NA	rs71082973
QTS000042	ftp://ftp.ebi.ac.uk/pub/databases/spot/eQTL/sumstats/QTS000042/QTD000752/QTD000752.all.tsv.gz	ILMN_1706886	12	122358744	TAA	T	chr12_122358744_TAA_T	72	0.447917	0.816888	0.041365	0.178071	INDEL	106	192	NA	ENSG00000110987	ENSG00000110987	NA	rs567299657
QTS000042	ftp://ftp.ebi.ac.uk/pub/databases/spot/eQTL/sumstats/QTS000042/QTD000752/QTD000752.all.tsv.gz	ILMN_1710427	12	122358744	TA	T	chr12_122358744_TA_T	24	0.125	0.0485883	-0.248979	0.124364	INDEL	24	192	NA	ENSG00000139722	ENSG00000139722	NA	rs372788453
QTS000042	ftp://ftp.ebi.ac.uk/pub/databases/spot/eQTL/sumstats/QTS000042/QTD000752/QTD000752.all.tsv.gz	ILMN_1710427	12	122358744	TAA	T	chr12_122358744_TAA_T	72	0.447917	0.595563	-0.0444389	0.0833949	INDEL	106	192	NA	ENSG00000139722	ENSG00000139722	NA	rs71082973
QTS000042	ftp://ftp.ebi.ac.uk/pub/databases/spot/eQTL/sumstats/QTS000042/QTD000752/QTD000752.all.tsv.gz	ILMN_1710427	12	122358744	TAA	T	chr12_122358744_TAA_T	72	0.447917	0.595563	-0.0444389	0.0833949	INDEL	106	192	NA	ENSG00000139722	ENSG00000139722	NA	rs567299657
QTS000042	ftp://ftp.ebi.ac.uk/pub/databases/spot/eQTL/sumstats/QTS000042/QTD000752/QTD000752.all.tsv.gz	ILMN_1711699	12	122358744	TA	T	chr12_122358744_TA_T	24	0.125	0.48648	0.169878	0.243003	INDEL	24	192	NA	ENSG00000130787	ENSG00000130787	NA	rs372788453
QTS000042	ftp://ftp.ebi.ac.uk/pub/databases/spot/eQTL/sumstats/QTS000042/QTD000752/QTD000752.all.tsv.gz	ILMN_1711699	12	122358744	TAA	T	chr12_122358744_TAA_T	72	0.447917	0.980442	0.00393093	0.159857	INDEL	106	192	NA	ENSG00000130787	ENSG00000130787	NA	rs71082973
QTS000042	ftp://ftp.ebi.ac.uk/pub/databases/spot/eQTL/sumstats/QTS000042/QTD000752/QTD000752.all.tsv.gz	ILMN_1711699	12	122358744	TAA	T	chr12_122358744_TAA_T	72	0.447917	0.980442	0.00393093	0.159857	INDEL	106	192	NA	ENSG00000130787	ENSG00000130787	NA	rs567299657
QTS000042	ftp://ftp.ebi.ac.uk/pub/databases/spot/eQTL/sumstats/QTS000042/QTD000752/QTD000752.all.tsv.gz	ILMN_1723058	12	122358744	TA	T	chr12_122358744_TA_T	24	0.125	0.941161	0.0164495	0.222178	INDEL	24	192	NA	ENSG00000130779	ENSG00000130779	NA	rs372788453
QTS000042	ftp://ftp.ebi.ac.uk/pub/databases/spot/eQTL/sumstats/QTS000042/QTD000752/QTD000752.all.tsv.gz	ILMN_1723058	12	122358744	TAA	T	chr12_122358744_TAA_T	72	0.447917	0.273697	0.159415	0.144663	INDEL	106	192	NA	ENSG00000130779	ENSG00000130779	NA	rs71082973
QTS000042	ftp://ftp.ebi.ac.uk/pub/databases/spot/eQTL/sumstats/QTS000042/QTD000752/QTD000752.all.tsv.gz	ILMN_1723058	12	122358744	TAA	T	chr12_122358744_TAA_T	72	0.447917	0.273697	0.159415	0.144663	INDEL	106	192	NA	ENSG00000130779	ENSG00000130779	NA	rs567299657
QTS000042	ftp://ftp.ebi.ac.uk/pub/databases/spot/eQTL/sumstats/QTS000042/QTD000752/QTD000752.all.tsv.gz	ILMN_1723177	12	122358744	TA	T	chr12_122358744_TA_T	24	0.125	0.0733828	-0.308795	0.170257	INDEL	24	192	NA	ENSG00000089053	ENSG00000089053	NA	rs372788453
QTS000042	ftp://ftp.ebi.ac.uk/pub/databases/spot/eQTL/sumstats/QTS000042/QTD000752/QTD000752.all.tsv.gz	ILMN_1723177	12	122358744	TAA	T	chr12_122358744_TAA_T	72	0.447917	0.16211	0.15875	0.112531	INDEL	106	192	NA	ENSG00000089053	ENSG00000089053	NA	rs71082973
QTS000042	ftp://ftp.ebi.ac.uk/pub/databases/spot/eQTL/sumstats/QTS000042/QTD000752/QTD000752.all.tsv.gz	ILMN_1723177	12	122358744	TAA	T	chr12_122358744_TAA_T	72	0.447917	0.16211	0.15875	0.112531	INDEL	106	192	NA	ENSG00000089053	ENSG00000089053	NA	rs567299657
QTS000042	ftp://ftp.ebi.ac.uk/pub/databases/spot/eQTL/sumstats/QTS000042/QTD000752/QTD000752.all.tsv.gz	ILMN_1724148	12	122358744	TA	T	chr12_122358744_TA_T	24	0.125	0.376143	-0.16454	0.184905	INDEL	24	192	NA	ENSG00000276045	ENSG00000276045	NA	rs372788453
QTS000042	ftp://ftp.ebi.ac.uk/pub/databases/spot/eQTL/sumstats/QTS000042/QTD000752/QTD000752.all.tsv.gz	ILMN_1724148	12	122358744	TAA	T	chr12_122358744_TAA_T	72	0.447917	0.398459	0.102986	0.12133	INDEL	106	192	NA	ENSG00000276045	ENSG00000276045	NA	rs71082973
QTS000042	ftp://ftp.ebi.ac.uk/pub/databases/spot/eQTL/sumstats/QTS000042/QTD000752/QTD000752.all.tsv.gz	ILMN_1724148	12	122358744	TAA	T	chr12_122358744_TAA_T	72	0.447917	0.398459	0.102986	0.12133	INDEL	106	192	NA	ENSG00000276045	ENSG00000276045	NA	rs567299657
QTS000042	ftp://ftp.ebi.ac.uk/pub/databases/spot/eQTL/sumstats/QTS000042/QTD000752/QTD000752.all.tsv.gz	ILMN_1732516	12	122358744	TA	T	chr12_122358744_TA_T	24	0.125	0.185542	0.248826	0.186374	INDEL	24	192	NA	ENSG00000184445	ENSG00000184445	NA	rs372788453
QTS000042	ftp://ftp.ebi.ac.uk/pub/databases/spot/eQTL/sumstats/QTS000042/QTD000752/QTD000752.all.tsv.gz	ILMN_1732516	12	122358744	TAA	T	chr12_122358744_TAA_T	72	0.447917	0.567544	-0.0707821	0.123315	INDEL	106	192	NA	ENSG00000184445	ENSG00000184445	NA	rs71082973
QTS000042	ftp://ftp.ebi.ac.uk/pub/databases/spot/eQTL/sumstats/QTS000042/QTD000752/QTD000752.all.tsv.gz	ILMN_1732516	12	122358744	TAA	T	chr12_122358744_TAA_T	72	0.447917	0.567544	-0.0707821	0.123315	INDEL	106	192	NA	ENSG00000184445	ENSG00000184445	NA	rs567299657
QTS000042	ftp://ftp.ebi.ac.uk/pub/databases/spot/eQTL/sumstats/QTS000042/QTD000752/QTD000752.all.tsv.gz	ILMN_1732767	12	122358744	TA	T	chr12_122358744_TA_T	24	0.125	0.684355	-0.0824837	0.202178	INDEL	24	192	NA	ENSG00000110801	ENSG00000110801	NA	rs372788453
QTS000042	ftp://ftp.ebi.ac.uk/pub/databases/spot/eQTL/sumstats/QTS000042/QTD000752/QTD000752.all.tsv.gz	ILMN_1732767	12	122358744	TAA	T	chr12_122358744_TAA_T	72	0.447917	0.836199	-0.0275256	0.132707	INDEL	106	192	NA	ENSG00000110801	ENSG00000110801	NA	rs71082973
QTS000042	ftp://ftp.ebi.ac.uk/pub/databases/spot/eQTL/sumstats/QTS000042/QTD000752/QTD000752.all.tsv.gz	ILMN_1732767	12	122358744	TAA	T	chr12_122358744_TAA_T	72	0.447917	0.836199	-0.0275256	0.132707	INDEL	106	192	NA	ENSG00000110801	ENSG00000110801	NA	rs567299657
QTS000042	ftp://ftp.ebi.ac.uk/pub/databases/spot/eQTL/sumstats/QTS000042/QTD000752/QTD000752.all.tsv.gz	ILMN_1750497	12	122358744	TA	T	chr12_122358744_TA_T	24	0.125	0.126935	-0.182072	0.118079	INDEL	24	192	NA	ENSG00000182782	ENSG00000182782	NA	rs372788453
QTS000042	ftp://ftp.ebi.ac.uk/pub/databases/spot/eQTL/sumstats/QTS000042/QTD000752/QTD000752.all.tsv.gz	ILMN_1750497	12	122358744	TAA	T	chr12_122358744_TAA_T	72	0.447917	0.331249	0.0763423	0.078108	INDEL	106	192	NA	ENSG00000182782	ENSG00000182782	NA	rs71082973
QTS000042	ftp://ftp.ebi.ac.uk/pub/databases/spot/eQTL/sumstats/QTS000042/QTD000752/QTD000752.all.tsv.gz	ILMN_1750497	12	122358744	TAA	T	chr12_122358744_TAA_T	72	0.447917	0.331249	0.0763423	0.078108	INDEL	106	192	NA	ENSG00000182782	ENSG00000182782	NA	rs567299657
QTS000042	ftp://ftp.ebi.ac.uk/pub/databases/spot/eQTL/sumstats/QTS000042/QTD000752/QTD000752.all.tsv.gz	ILMN_1760954	12	122358744	TA	T	chr12_122358744_TA_T	24	0.125	0.206355	-0.253662	0.199148	INDEL	24	192	NA	ENSG00000139726	ENSG00000139726	NA	rs372788453
QTS000042	ftp://ftp.ebi.ac.uk/pub/databases/spot/eQTL/sumstats/QTS000042/QTD000752/QTD000752.all.tsv.gz	ILMN_1760954	12	122358744	TAA	T	chr12_122358744_TAA_T	72	0.447917	0.578525	0.0734331	0.131656	INDEL	106	192	NA	ENSG00000139726	ENSG00000139726	NA	rs71082973
QTS000042	ftp://ftp.ebi.ac.uk/pub/databases/spot/eQTL/sumstats/QTS000042/QTD000752/QTD000752.all.tsv.gz	ILMN_1760954	12	122358744	TAA	T	chr12_122358744_TAA_T	72	0.447917	0.578525	0.0734331	0.131656	INDEL	106	192	NA	ENSG00000139726	ENSG00000139726	NA	rs567299657
QTS000042	ftp://ftp.ebi.ac.uk/pub/databases/spot/eQTL/sumstats/QTS000042/QTD000752/QTD000752.all.tsv.gz	ILMN_1786039	12	122358744	TA	T	chr12_122358744_TA_T	24	0.125	0.906063	0.0285741	0.241393	INDEL	24	192	NA	ENSG00000170633	ENSG00000170633	NA	rs372788453
QTS000042	ftp://ftp.ebi.ac.uk/pub/databases/spot/eQTL/sumstats/QTS000042/QTD000752/QTD000752.all.tsv.gz	ILMN_1786039	12	122358744	TAA	T	chr12_122358744_TAA_T	72	0.447917	0.919095	-0.016132	0.158332	INDEL	106	192	NA	ENSG00000170633	ENSG00000170633	NA	rs71082973
QTS000042	ftp://ftp.ebi.ac.uk/pub/databases/spot/eQTL/sumstats/QTS000042/QTD000752/QTD000752.all.tsv.gz	ILMN_1786039	12	122358744	TAA	T	chr12_122358744_TAA_T	72	0.447917	0.919095	-0.016132	0.158332	INDEL	106	192	NA	ENSG00000170633	ENSG00000170633	NA	rs567299657
QTS000042	ftp://ftp.ebi.ac.uk/pub/databases/spot/eQTL/sumstats/QTS000042/QTD000752/QTD000752.all.tsv.gz	ILMN_1788887	12	122358744	TA	T	chr12_122358744_TA_T	24	0.125	0.0628454	0.467272	0.247768	INDEL	24	192	NA	ENSG00000212694	ENSG00000212694	NA	rs372788453
QTS000042	ftp://ftp.ebi.ac.uk/pub/databases/spot/eQTL/sumstats/QTS000042/QTD000752/QTD000752.all.tsv.gz	ILMN_1788887	12	122358744	TAA	T	chr12_122358744_TAA_T	72	0.447917	0.390925	-0.142528	0.165248	INDEL	106	192	NA	ENSG00000212694	ENSG00000212694	NA	rs71082973
QTS000042	ftp://ftp.ebi.ac.uk/pub/databases/spot/eQTL/sumstats/QTS000042/QTD000752/QTD000752.all.tsv.gz	ILMN_1788887	12	122358744	TAA	T	chr12_122358744_TAA_T	72	0.447917	0.390925	-0.142528	0.165248	INDEL	106	192	NA	ENSG00000212694	ENSG00000212694	NA	rs567299657
QTS000042	ftp://ftp.ebi.ac.uk/pub/databases/spot/eQTL/sumstats/QTS000042/QTD000752/QTD000752.all.tsv.gz	ILMN_1788928	12	122358744	TA	T	chr12_122358744_TA_T	24	0.125	0.349338	0.249506	0.265078	INDEL	24	192	NA	ENSG00000150967	ENSG00000150967	NA	rs372788453
QTS000042	ftp://ftp.ebi.ac.uk/pub/databases/spot/eQTL/sumstats/QTS000042/QTD000752/QTD000752.all.tsv.gz	ILMN_1788928	12	122358744	TAA	T	chr12_122358744_TAA_T	72	0.447917	0.289191	-0.185196	0.173599	INDEL	106	192	NA	ENSG00000150967	ENSG00000150967	NA	rs71082973
QTS000042	ftp://ftp.ebi.ac.uk/pub/databases/spot/eQTL/sumstats/QTS000042/QTD000752/QTD000752.all.tsv.gz	ILMN_1788928	12	122358744	TAA	T	chr12_122358744_TAA_T	72	0.447917	0.289191	-0.185196	0.173599	INDEL	106	192	NA	ENSG00000150967	ENSG00000150967	NA	rs567299657
QTS000042	ftp://ftp.ebi.ac.uk/pub/databases/spot/eQTL/sumstats/QTS000042/QTD000752/QTD000752.all.tsv.gz	ILMN_1791149	12	122358744	TA	T	chr12_122358744_TA_T	24	0.125	0.842726	-0.0449874	0.226024	INDEL	24	192	NA	ENSG00000182196	ENSG00000182196	NA	rs372788453
QTS000042	ftp://ftp.ebi.ac.uk/pub/databases/spot/eQTL/sumstats/QTS000042/QTD000752/QTD000752.all.tsv.gz	ILMN_1791149	12	122358744	TAA	T	chr12_122358744_TAA_T	72	0.447917	0.507558	-0.0984266	0.147885	INDEL	106	192	NA	ENSG00000182196	ENSG00000182196	NA	rs71082973
QTS000042	ftp://ftp.ebi.ac.uk/pub/databases/spot/eQTL/sumstats/QTS000042/QTD000752/QTD000752.all.tsv.gz	ILMN_1791149	12	122358744	TAA	T	chr12_122358744_TAA_T	72	0.447917	0.507558	-0.0984266	0.147885	INDEL	106	192	NA	ENSG00000182196	ENSG00000182196	NA	rs567299657
QTS000042	ftp://ftp.ebi.ac.uk/pub/databases/spot/eQTL/sumstats/QTS000042/QTD000752/QTD000752.all.tsv.gz	ILMN_1792092	12	122358744	TA	T	chr12_122358744_TA_T	24	0.125	0.742345	0.0734646	0.222713	INDEL	24	192	NA	ENSG00000033030	ENSG00000033030	NA	rs372788453
QTS000042	ftp://ftp.ebi.ac.uk/pub/databases/spot/eQTL/sumstats/QTS000042/QTD000752/QTD000752.all.tsv.gz	ILMN_1792092	12	122358744	TAA	T	chr12_122358744_TAA_T	72	0.447917	0.0957517	0.242173	0.143705	INDEL	106	192	NA	ENSG00000033030	ENSG00000033030	NA	rs71082973
QTS000042	ftp://ftp.ebi.ac.uk/pub/databases/spot/eQTL/sumstats/QTS000042/QTD000752/QTD000752.all.tsv.gz	ILMN_1792092	12	122358744	TAA	T	chr12_122358744_TAA_T	72	0.447917	0.0957517	0.242173	0.143705	INDEL	106	192	NA	ENSG00000033030	ENSG00000033030	NA	rs567299657
QTS000042	ftp://ftp.ebi.ac.uk/pub/databases/spot/eQTL/sumstats/QTS000042/QTD000752/QTD000752.all.tsv.gz	ILMN_1794260	12	122358744	TA	T	chr12_122358744_TA_T	24	0.125	0.161294	-0.270379	0.191283	INDEL	24	192	NA	ENSG00000089094	ENSG00000089094	NA	rs372788453
QTS000042	ftp://ftp.ebi.ac.uk/pub/databases/spot/eQTL/sumstats/QTS000042/QTD000752/QTD000752.all.tsv.gz	ILMN_1794260	12	122358744	TAA	T	chr12_122358744_TAA_T	72	0.447917	0.253852	0.144754	0.12597	INDEL	106	192	NA	ENSG00000089094	ENSG00000089094	NA	rs71082973
QTS000042	ftp://ftp.ebi.ac.uk/pub/databases/spot/eQTL/sumstats/QTS000042/QTD000752/QTD000752.all.tsv.gz	ILMN_1794260	12	122358744	TAA	T	chr12_122358744_TAA_T	72	0.447917	0.253852	0.144754	0.12597	INDEL	106	192	NA	ENSG00000089094	ENSG00000089094	NA	rs567299657
QTS000042	ftp://ftp.ebi.ac.uk/pub/databases/spot/eQTL/sumstats/QTS000042/QTD000752/QTD000752.all.tsv.gz	ILMN_1811272	12	122358744	TA	T	chr12_122358744_TA_T	24	0.125	0.528756	-0.13439	0.212441	INDEL	24	192	NA	ENSG00000196917	ENSG00000196917	NA	rs372788453
QTS000042	ftp://ftp.ebi.ac.uk/pub/databases/spot/eQTL/sumstats/QTS000042/QTD000752/QTD000752.all.tsv.gz	ILMN_1811272	12	122358744	TAA	T	chr12_122358744_TAA_T	72	0.447917	0.0506582	0.270635	0.136443	INDEL	106	192	NA	ENSG00000196917	ENSG00000196917	NA	rs71082973
QTS000042	ftp://ftp.ebi.ac.uk/pub/databases/spot/eQTL/sumstats/QTS000042/QTD000752/QTD000752.all.tsv.gz	ILMN_1811272	12	122358744	TAA	T	chr12_122358744_TAA_T	72	0.447917	0.0506582	0.270635	0.136443	INDEL	106	192	NA	ENSG00000196917	ENSG00000196917	NA	rs567299657
QTS000042	ftp://ftp.ebi.ac.uk/pub/databases/spot/eQTL/sumstats/QTS000042/QTD000752/QTD000752.all.tsv.gz	ILMN_1813573	12	122358744	TA	T	chr12_122358744_TA_T	24	0.125	0.945411	-0.0122893	0.178934	INDEL	24	192	NA	ENSG00000139718	ENSG00000139718	NA	rs372788453
QTS000042	ftp://ftp.ebi.ac.uk/pub/databases/spot/eQTL/sumstats/QTS000042/QTD000752/QTD000752.all.tsv.gz	ILMN_1813573	12	122358744	TAA	T	chr12_122358744_TAA_T	72	0.447917	0.958522	0.00612251	0.117363	INDEL	106	192	NA	ENSG00000139718	ENSG00000139718	NA	rs71082973
QTS000042	ftp://ftp.ebi.ac.uk/pub/databases/spot/eQTL/sumstats/QTS000042/QTD000752/QTD000752.all.tsv.gz	ILMN_1813573	12	122358744	TAA	T	chr12_122358744_TAA_T	72	0.447917	0.958522	0.00612251	0.117363	INDEL	106	192	NA	ENSG00000139718	ENSG00000139718	NA	rs567299657
QTS000042	ftp://ftp.ebi.ac.uk/pub/databases/spot/eQTL/sumstats/QTS000042/QTD000752/QTD000752.all.tsv.gz	ILMN_1849192	12	122358744	TA	T	chr12_122358744_TA_T	24	0.125	0.410566	-0.221611	0.267929	INDEL	24	192	NA	ENSG00000256546	ENSG00000256546	NA	rs372788453
QTS000042	ftp://ftp.ebi.ac.uk/pub/databases/spot/eQTL/sumstats/QTS000042/QTD000752/QTD000752.all.tsv.gz	ILMN_1849192	12	122358744	TAA	T	chr12_122358744_TAA_T	72	0.447917	0.0882671	0.29905	0.173347	INDEL	106	192	NA	ENSG00000256546	ENSG00000256546	NA	rs71082973
QTS000042	ftp://ftp.ebi.ac.uk/pub/databases/spot/eQTL/sumstats/QTS000042/QTD000752/QTD000752.all.tsv.gz	ILMN_1849192	12	122358744	TAA	T	chr12_122358744_TAA_T	72	0.447917	0.0882671	0.29905	0.173347	INDEL	106	192	NA	ENSG00000256546	ENSG00000256546	NA	rs567299657
QTS000042	ftp://ftp.ebi.ac.uk/pub/databases/spot/eQTL/sumstats/QTS000042/QTD000752/QTD000752.all.tsv.gz	ILMN_2098947	12	122358744	TA	T	chr12_122358744_TA_T	24	0.125	0.175389	0.3347	0.244859	INDEL	24	192	NA	ENSG00000212694	ENSG00000212694	NA	rs372788453
QTS000042	ftp://ftp.ebi.ac.uk/pub/databases/spot/eQTL/sumstats/QTS000042/QTD000752/QTD000752.all.tsv.gz	ILMN_2098947	12	122358744	TAA	T	chr12_122358744_TAA_T	72	0.447917	0.0440992	-0.323936	0.158432	INDEL	106	192	NA	ENSG00000212694	ENSG00000212694	NA	rs71082973
QTS000042	ftp://ftp.ebi.ac.uk/pub/databases/spot/eQTL/sumstats/QTS000042/QTD000752/QTD000752.all.tsv.gz	ILMN_2098947	12	122358744	TAA	T	chr12_122358744_TAA_T	72	0.447917	0.0440992	-0.323936	0.158432	INDEL	106	192	NA	ENSG00000212694	ENSG00000212694	NA	rs567299657
QTS000042	ftp://ftp.ebi.ac.uk/pub/databases/spot/eQTL/sumstats/QTS000042/QTD000752/QTD000752.all.tsv.gz	ILMN_2310589	12	122358744	TA	T	chr12_122358744_TA_T	24	0.125	0.037565	0.33039	0.156296	INDEL	24	192	NA	ENSG00000184047	ENSG00000184047	NA	rs372788453
QTS000042	ftp://ftp.ebi.ac.uk/pub/databases/spot/eQTL/sumstats/QTS000042/QTD000752/QTD000752.all.tsv.gz	ILMN_2310589	12	122358744	TAA	T	chr12_122358744_TAA_T	72	0.447917	0.647162	0.048299	0.105135	INDEL	106	192	NA	ENSG00000184047	ENSG00000184047	NA	rs71082973
QTS000042	ftp://ftp.ebi.ac.uk/pub/databases/spot/eQTL/sumstats/QTS000042/QTD000752/QTD000752.all.tsv.gz	ILMN_2310589	12	122358744	TAA	T	chr12_122358744_TAA_T	72	0.447917	0.647162	0.048299	0.105135	INDEL	106	192	NA	ENSG00000184047	ENSG00000184047	NA	rs567299657
QTS000042	ftp://ftp.ebi.ac.uk/pub/databases/spot/eQTL/sumstats/QTS000042/QTD000752/QTD000752.all.tsv.gz	ILMN_2332990	12	122358744	TA	T	chr12_122358744_TA_T	24	0.125	0.777721	-0.0434895	0.153553	INDEL	24	192	NA	ENSG00000184047	ENSG00000184047	NA	rs372788453
QTS000042	ftp://ftp.ebi.ac.uk/pub/databases/spot/eQTL/sumstats/QTS000042/QTD000752/QTD000752.all.tsv.gz	ILMN_2332990	12	122358744	TAA	T	chr12_122358744_TAA_T	72	0.447917	0.0999173	0.164916	0.0991043	INDEL	106	192	NA	ENSG00000184047	ENSG00000184047	NA	rs71082973
QTS000042	ftp://ftp.ebi.ac.uk/pub/databases/spot/eQTL/sumstats/QTS000042/QTD000752/QTD000752.all.tsv.gz	ILMN_2332990	12	122358744	TAA	T	chr12_122358744_TAA_T	72	0.447917	0.0999173	0.164916	0.0991043	INDEL	106	192	NA	ENSG00000184047	ENSG00000184047	NA	rs567299657
QTS000042	ftp://ftp.ebi.ac.uk/pub/databases/spot/eQTL/sumstats/QTS000042/QTD000752/QTD000752.all.tsv.gz	ILMN_2343047	12	122358744	TA	T	chr12_122358744_TA_T	24	0.125	0.509241	-0.164314	0.247864	INDEL	24	192	NA	ENSG00000150967	ENSG00000150967	NA	rs372788453
QTS000042	ftp://ftp.ebi.ac.uk/pub/databases/spot/eQTL/sumstats/QTS000042/QTD000752/QTD000752.all.tsv.gz	ILMN_2343047	12	122358744	TAA	T	chr12_122358744_TAA_T	72	0.447917	0.75334	-0.051364	0.162909	INDEL	106	192	NA	ENSG00000150967	ENSG00000150967	NA	rs71082973
QTS000042	ftp://ftp.ebi.ac.uk/pub/databases/spot/eQTL/sumstats/QTS000042/QTD000752/QTD000752.all.tsv.gz	ILMN_2343047	12	122358744	TAA	T	chr12_122358744_TAA_T	72	0.447917	0.75334	-0.051364	0.162909	INDEL	106	192	NA	ENSG00000150967	ENSG00000150967	NA	rs567299657
QTS000042	ftp://ftp.ebi.ac.uk/pub/databases/spot/eQTL/sumstats/QTS000042/QTD000752/QTD000752.all.tsv.gz	ILMN_2343048	12	122358744	TA	T	chr12_122358744_TA_T	24	0.125	0.69465	0.0837807	0.212675	INDEL	24	192	NA	ENSG00000150967	ENSG00000150967	NA	rs372788453
QTS000042	ftp://ftp.ebi.ac.uk/pub/databases/spot/eQTL/sumstats/QTS000042/QTD000752/QTD000752.all.tsv.gz	ILMN_2343048	12	122358744	TAA	T	chr12_122358744_TAA_T	72	0.447917	0.769687	-0.0409938	0.139551	INDEL	106	192	NA	ENSG00000150967	ENSG00000150967	NA	rs71082973
QTS000042	ftp://ftp.ebi.ac.uk/pub/databases/spot/eQTL/sumstats/QTS000042/QTD000752/QTD000752.all.tsv.gz	ILMN_2343048	12	122358744	TAA	T	chr12_122358744_TAA_T	72	0.447917	0.769687	-0.0409938	0.139551	INDEL	106	192	NA	ENSG00000150967	ENSG00000150967	NA	rs567299657
QTS000042	ftp://ftp.ebi.ac.uk/pub/databases/spot/eQTL/sumstats/QTS000042/QTD000752/QTD000752.all.tsv.gz	ILMN_2358277	12	122358744	TA	T	chr12_122358744_TA_T	24	0.125	0.154109	0.235849	0.163959	INDEL	24	192	NA	ENSG00000111011	ENSG00000111011	NA	rs372788453
QTS000042	ftp://ftp.ebi.ac.uk/pub/databases/spot/eQTL/sumstats/QTS000042/QTD000752/QTD000752.all.tsv.gz	ILMN_2358277	12	122358744	TAA	T	chr12_122358744_TAA_T	72	0.447917	0.75397	-0.0342204	0.108822	INDEL	106	192	NA	ENSG00000111011	ENSG00000111011	NA	rs71082973
QTS000042	ftp://ftp.ebi.ac.uk/pub/databases/spot/eQTL/sumstats/QTS000042/QTD000752/QTD000752.all.tsv.gz	ILMN_2358277	12	122358744	TAA	T	chr12_122358744_TAA_T	72	0.447917	0.75397	-0.0342204	0.108822	INDEL	106	192	NA	ENSG00000111011	ENSG00000111011	NA	rs567299657
QTS000042	ftp://ftp.ebi.ac.uk/pub/databases/spot/eQTL/sumstats/QTS000042/QTD000752/QTD000752.all.tsv.gz	ILMN_2358278	12	122358744	TA	T	chr12_122358744_TA_T	24	0.125	0.631059	0.087394	0.181299	INDEL	24	192	NA	ENSG00000111011	ENSG00000111011	NA	rs372788453
QTS000042	ftp://ftp.ebi.ac.uk/pub/databases/spot/eQTL/sumstats/QTS000042/QTD000752/QTD000752.all.tsv.gz	ILMN_2358278	12	122358744	TAA	T	chr12_122358744_TAA_T	72	0.447917	0.686775	0.0481403	0.118962	INDEL	106	192	NA	ENSG00000111011	ENSG00000111011	NA	rs71082973
QTS000042	ftp://ftp.ebi.ac.uk/pub/databases/spot/eQTL/sumstats/QTS000042/QTD000752/QTD000752.all.tsv.gz	ILMN_2358278	12	122358744	TAA	T	chr12_122358744_TAA_T	72	0.447917	0.686775	0.0481403	0.118962	INDEL	106	192	NA	ENSG00000111011	ENSG00000111011	NA	rs567299657
QTS000042	ftp://ftp.ebi.ac.uk/pub/databases/spot/eQTL/sumstats/QTS000042/QTD000752/QTD000752.all.tsv.gz	ILMN_2393144	12	122358744	TA	T	chr12_122358744_TA_T	24	0.125	0.180988	-0.258976	0.191949	INDEL	24	192	NA	ENSG00000182196	ENSG00000182196	NA	rs372788453
QTS000042	ftp://ftp.ebi.ac.uk/pub/databases/spot/eQTL/sumstats/QTS000042/QTD000752/QTD000752.all.tsv.gz	ILMN_2393144	12	122358744	TAA	T	chr12_122358744_TAA_T	72	0.447917	0.619593	0.063334	0.127095	INDEL	106	192	NA	ENSG00000182196	ENSG00000182196	NA	rs71082973
QTS000042	ftp://ftp.ebi.ac.uk/pub/databases/spot/eQTL/sumstats/QTS000042/QTD000752/QTD000752.all.tsv.gz	ILMN_2393144	12	122358744	TAA	T	chr12_122358744_TAA_T	72	0.447917	0.619593	0.063334	0.127095	INDEL	106	192	NA	ENSG00000182196	ENSG00000182196	NA	rs567299657
QTS000042	ftp://ftp.ebi.ac.uk/pub/databases/spot/eQTL/sumstats/QTS000042/QTD000752/QTD000752.all.tsv.gz	ILMN_2396148	12	122358744	TA	T	chr12_122358744_TA_T	24	0.125	0.758965	0.0789007	0.256283	INDEL	24	192	NA	ENSG00000130787	ENSG00000130787	NA	rs372788453
QTS000042	ftp://ftp.ebi.ac.uk/pub/databases/spot/eQTL/sumstats/QTS000042/QTD000752/QTD000752.all.tsv.gz	ILMN_2396148	12	122358744	TAA	T	chr12_122358744_TAA_T	72	0.447917	0.38362	-0.146641	0.16741	INDEL	106	192	NA	ENSG00000130787	ENSG00000130787	NA	rs71082973
QTS000042	ftp://ftp.ebi.ac.uk/pub/databases/spot/eQTL/sumstats/QTS000042/QTD000752/QTD000752.all.tsv.gz	ILMN_2396148	12	122358744	TAA	T	chr12_122358744_TAA_T	72	0.447917	0.38362	-0.146641	0.16741	INDEL	106	192	NA	ENSG00000130787	ENSG00000130787	NA	rs567299657
QTS000042	ftp://ftp.ebi.ac.uk/pub/databases/spot/eQTL/sumstats/QTS000042/QTD000752/QTD000752.all.tsv.gz	ILMN_2398664	12	122358744	TA	T	chr12_122358744_TA_T	24	0.125	0.143902	0.399256	0.270586	INDEL	24	192	NA	ENSG00000170633	ENSG00000170633	NA	rs372788453
QTS000042	ftp://ftp.ebi.ac.uk/pub/databases/spot/eQTL/sumstats/QTS000042/QTD000752/QTD000752.all.tsv.gz	ILMN_2398664	12	122358744	TAA	T	chr12_122358744_TAA_T	72	0.447917	0.790308	0.0479507	0.179738	INDEL	106	192	NA	ENSG00000170633	ENSG00000170633	NA	rs71082973
QTS000042	ftp://ftp.ebi.ac.uk/pub/databases/spot/eQTL/sumstats/QTS000042/QTD000752/QTD000752.all.tsv.gz	ILMN_2398664	12	122358744	TAA	T	chr12_122358744_TAA_T	72	0.447917	0.790308	0.0479507	0.179738	INDEL	106	192	NA	ENSG00000170633	ENSG00000170633	NA	rs567299657
QTS000042	ftp://ftp.ebi.ac.uk/pub/databases/spot/eQTL/sumstats/QTS000042/QTD000752/QTD000752.all.tsv.gz	ILMN_2404085	12	122358744	TA	T	chr12_122358744_TA_T	24	0.125	0.413965	0.128196	0.156126	INDEL	24	192	NA	ENSG00000130779	ENSG00000130779	NA	rs372788453
QTS000042	ftp://ftp.ebi.ac.uk/pub/databases/spot/eQTL/sumstats/QTS000042/QTD000752/QTD000752.all.tsv.gz	ILMN_2404085	12	122358744	TAA	T	chr12_122358744_TAA_T	72	0.447917	0.940627	0.0076816	0.102818	INDEL	106	192	NA	ENSG00000130779	ENSG00000130779	NA	rs71082973
QTS000042	ftp://ftp.ebi.ac.uk/pub/databases/spot/eQTL/sumstats/QTS000042/QTD000752/QTD000752.all.tsv.gz	ILMN_2404085	12	122358744	TAA	T	chr12_122358744_TAA_T	72	0.447917	0.940627	0.0076816	0.102818	INDEL	106	192	NA	ENSG00000130779	ENSG00000130779	NA	rs567299657
QTS000042	ftp://ftp.ebi.ac.uk/pub/databases/spot/eQTL/sumstats/QTS000042/QTD000752/QTD000752.all.tsv.gz	ILMN_1651464	12	122358896	A	G	chr12_122358896_A_G	55	0.317708	0.329035	-0.190993	0.194513	SNP	131	192	NA	ENSG00000089094	ENSG00000089094	NA	rs11057686
QTS000042	ftp://ftp.ebi.ac.uk/pub/databases/spot/eQTL/sumstats/QTS000042/QTD000752/QTD000752.all.tsv.gz	ILMN_1652918	12	122358896	A	G	chr12_122358896_A_G	55	0.317708	0.581509	-0.0892811	0.161338	SNP	131	192	NA	ENSG00000139725	ENSG00000139725	NA	rs11057686
QTS000042	ftp://ftp.ebi.ac.uk/pub/databases/spot/eQTL/sumstats/QTS000042/QTD000752/QTD000752.all.tsv.gz	ILMN_1654421	12	122358896	A	G	chr12_122358896_A_G	55	0.317708	0.0844572	-0.260571	0.149191	SNP	131	192	NA	ENSG00000051825	ENSG00000051825	NA	rs11057686
QTS000042	ftp://ftp.ebi.ac.uk/pub/databases/spot/eQTL/sumstats/QTS000042/QTD000752/QTD000752.all.tsv.gz	ILMN_1658232	12	122358896	A	G	chr12_122358896_A_G	55	0.317708	0.128483	-0.285812	0.186122	SNP	131	192	NA	ENSG00000089094	ENSG00000089094	NA	rs11057686
QTS000042	ftp://ftp.ebi.ac.uk/pub/databases/spot/eQTL/sumstats/QTS000042/QTD000752/QTD000752.all.tsv.gz	ILMN_1662316	12	122358896	A	G	chr12_122358896_A_G	55	0.317708	0.199551	-0.199687	0.154405	SNP	131	192	NA	ENSG00000139719	ENSG00000139719	NA	rs11057686
QTS000042	ftp://ftp.ebi.ac.uk/pub/databases/spot/eQTL/sumstats/QTS000042/QTD000752/QTD000752.all.tsv.gz	ILMN_1665335	12	122358896	A	G	chr12_122358896_A_G	55	0.317708	0.177368	0.128478	0.0944275	SNP	131	192	NA	ENSG00000184047	ENSG00000184047	NA	rs11057686
QTS000042	ftp://ftp.ebi.ac.uk/pub/databases/spot/eQTL/sumstats/QTS000042/QTD000752/QTD000752.all.tsv.gz	ILMN_1667510	12	122358896	A	G	chr12_122358896_A_G	55	0.317708	0.0744859	0.258802	0.14325	SNP	131	192	NA	ENSG00000130921	ENSG00000130921	NA	rs11057686
QTS000042	ftp://ftp.ebi.ac.uk/pub/databases/spot/eQTL/sumstats/QTS000042/QTD000752/QTD000752.all.tsv.gz	ILMN_1677693	12	122358896	A	G	chr12_122358896_A_G	55	0.317708	0.888478	-0.0118468	0.0842186	SNP	131	192	NA	ENSG00000255398	ENSG00000255398	NA	rs11057686
QTS000042	ftp://ftp.ebi.ac.uk/pub/databases/spot/eQTL/sumstats/QTS000042/QTD000752/QTD000752.all.tsv.gz	ILMN_1684038	12	122358896	A	G	chr12_122358896_A_G	55	0.317708	0.25112	0.18747	0.1622	SNP	131	192	NA	ENSG00000130779	ENSG00000130779	NA	rs11057686
QTS000042	ftp://ftp.ebi.ac.uk/pub/databases/spot/eQTL/sumstats/QTS000042/QTD000752/QTD000752.all.tsv.gz	ILMN_1706886	12	122358896	A	G	chr12_122358896_A_G	55	0.317708	0.77774	-0.0541654	0.191264	SNP	131	192	NA	ENSG00000110987	ENSG00000110987	NA	rs11057686
QTS000042	ftp://ftp.ebi.ac.uk/pub/databases/spot/eQTL/sumstats/QTS000042/QTD000752/QTD000752.all.tsv.gz	ILMN_1710427	12	122358896	A	G	chr12_122358896_A_G	55	0.317708	0.0346195	-0.187608	0.0873184	SNP	131	192	NA	ENSG00000139722	ENSG00000139722	NA	rs11057686
QTS000042	ftp://ftp.ebi.ac.uk/pub/databases/spot/eQTL/sumstats/QTS000042/QTD000752/QTD000752.all.tsv.gz	ILMN_1711699	12	122358896	A	G	chr12_122358896_A_G	55	0.317708	0.719877	0.0617494	0.171593	SNP	131	192	NA	ENSG00000130787	ENSG00000130787	NA	rs11057686
QTS000042	ftp://ftp.ebi.ac.uk/pub/databases/spot/eQTL/sumstats/QTS000042/QTD000752/QTD000752.all.tsv.gz	ILMN_1723058	12	122358896	A	G	chr12_122358896_A_G	55	0.317708	0.264487	0.174554	0.15536	SNP	131	192	NA	ENSG00000130779	ENSG00000130779	NA	rs11057686
QTS000042	ftp://ftp.ebi.ac.uk/pub/databases/spot/eQTL/sumstats/QTS000042/QTD000752/QTD000752.all.tsv.gz	ILMN_1723177	12	122358896	A	G	chr12_122358896_A_G	55	0.317708	0.814758	0.0287473	0.122304	SNP	131	192	NA	ENSG00000089053	ENSG00000089053	NA	rs11057686
QTS000042	ftp://ftp.ebi.ac.uk/pub/databases/spot/eQTL/sumstats/QTS000042/QTD000752/QTD000752.all.tsv.gz	ILMN_1724148	12	122358896	A	G	chr12_122358896_A_G	55	0.317708	0.645682	0.0603337	0.130742	SNP	131	192	NA	ENSG00000276045	ENSG00000276045	NA	rs11057686
QTS000042	ftp://ftp.ebi.ac.uk/pub/databases/spot/eQTL/sumstats/QTS000042/QTD000752/QTD000752.all.tsv.gz	ILMN_1732516	12	122358896	A	G	chr12_122358896_A_G	55	0.317708	0.977584	0.003741	0.132738	SNP	131	192	NA	ENSG00000184445	ENSG00000184445	NA	rs11057686
QTS000042	ftp://ftp.ebi.ac.uk/pub/databases/spot/eQTL/sumstats/QTS000042/QTD000752/QTD000752.all.tsv.gz	ILMN_1732767	12	122358896	A	G	chr12_122358896_A_G	55	0.317708	0.973289	-0.00478931	0.142598	SNP	131	192	NA	ENSG00000110801	ENSG00000110801	NA	rs11057686
QTS000042	ftp://ftp.ebi.ac.uk/pub/databases/spot/eQTL/sumstats/QTS000042/QTD000752/QTD000752.all.tsv.gz	ILMN_1750497	12	122358896	A	G	chr12_122358896_A_G	55	0.317708	0.92032	0.00846766	0.0843903	SNP	131	192	NA	ENSG00000182782	ENSG00000182782	NA	rs11057686
QTS000042	ftp://ftp.ebi.ac.uk/pub/databases/spot/eQTL/sumstats/QTS000042/QTD000752/QTD000752.all.tsv.gz	ILMN_1760954	12	122358896	A	G	chr12_122358896_A_G	55	0.317708	0.906082	-0.0167685	0.141688	SNP	131	192	NA	ENSG00000139726	ENSG00000139726	NA	rs11057686
QTS000042	ftp://ftp.ebi.ac.uk/pub/databases/spot/eQTL/sumstats/QTS000042/QTD000752/QTD000752.all.tsv.gz	ILMN_1786039	12	122358896	A	G	chr12_122358896_A_G	55	0.317708	0.674614	0.0715914	0.169916	SNP	131	192	NA	ENSG00000170633	ENSG00000170633	NA	rs11057686
QTS000042	ftp://ftp.ebi.ac.uk/pub/databases/spot/eQTL/sumstats/QTS000042/QTD000752/QTD000752.all.tsv.gz	ILMN_1788887	12	122358896	A	G	chr12_122358896_A_G	55	0.317708	0.855744	0.0325137	0.178287	SNP	131	192	NA	ENSG00000212694	ENSG00000212694	NA	rs11057686
QTS000042	ftp://ftp.ebi.ac.uk/pub/databases/spot/eQTL/sumstats/QTS000042/QTD000752/QTD000752.all.tsv.gz	ILMN_1788928	12	122358896	A	G	chr12_122358896_A_G	55	0.317708	0.541685	-0.114814	0.187351	SNP	131	192	NA	ENSG00000150967	ENSG00000150967	NA	rs11057686
QTS000042	ftp://ftp.ebi.ac.uk/pub/databases/spot/eQTL/sumstats/QTS000042/QTD000752/QTD000752.all.tsv.gz	ILMN_1791149	12	122358896	A	G	chr12_122358896_A_G	55	0.317708	0.225734	-0.192693	0.157867	SNP	131	192	NA	ENSG00000182196	ENSG00000182196	NA	rs11057686
QTS000042	ftp://ftp.ebi.ac.uk/pub/databases/spot/eQTL/sumstats/QTS000042/QTD000752/QTD000752.all.tsv.gz	ILMN_1792092	12	122358896	A	G	chr12_122358896_A_G	55	0.317708	0.0355792	0.326593	0.152829	SNP	131	192	NA	ENSG00000033030	ENSG00000033030	NA	rs11057686
QTS000042	ftp://ftp.ebi.ac.uk/pub/databases/spot/eQTL/sumstats/QTS000042/QTD000752/QTD000752.all.tsv.gz	ILMN_1794260	12	122358896	A	G	chr12_122358896_A_G	55	0.317708	0.56549	0.0785552	0.136134	SNP	131	192	NA	ENSG00000089094	ENSG00000089094	NA	rs11057686
QTS000042	ftp://ftp.ebi.ac.uk/pub/databases/spot/eQTL/sumstats/QTS000042/QTD000752/QTD000752.all.tsv.gz	ILMN_1811272	12	122358896	A	G	chr12_122358896_A_G	55	0.317708	0.20574	0.189516	0.148584	SNP	131	192	NA	ENSG00000196917	ENSG00000196917	NA	rs11057686
QTS000042	ftp://ftp.ebi.ac.uk/pub/databases/spot/eQTL/sumstats/QTS000042/QTD000752/QTD000752.all.tsv.gz	ILMN_1813573	12	122358896	A	G	chr12_122358896_A_G	55	0.317708	0.858925	0.022476	0.126055	SNP	131	192	NA	ENSG00000139718	ENSG00000139718	NA	rs11057686
QTS000042	ftp://ftp.ebi.ac.uk/pub/databases/spot/eQTL/sumstats/QTS000042/QTD000752/QTD000752.all.tsv.gz	ILMN_1849192	12	122358896	A	G	chr12_122358896_A_G	55	0.317708	0.298484	0.19704	0.188315	SNP	131	192	NA	ENSG00000256546	ENSG00000256546	NA	rs11057686
QTS000042	ftp://ftp.ebi.ac.uk/pub/databases/spot/eQTL/sumstats/QTS000042/QTD000752/QTD000752.all.tsv.gz	ILMN_2098947	12	122358896	A	G	chr12_122358896_A_G	55	0.317708	0.316856	-0.174641	0.173413	SNP	131	192	NA	ENSG00000212694	ENSG00000212694	NA	rs11057686
QTS000042	ftp://ftp.ebi.ac.uk/pub/databases/spot/eQTL/sumstats/QTS000042/QTD000752/QTD000752.all.tsv.gz	ILMN_2310589	12	122358896	A	G	chr12_122358896_A_G	55	0.317708	0.109577	0.180085	0.111325	SNP	131	192	NA	ENSG00000184047	ENSG00000184047	NA	rs11057686
QTS000042	ftp://ftp.ebi.ac.uk/pub/databases/spot/eQTL/sumstats/QTS000042/QTD000752/QTD000752.all.tsv.gz	ILMN_2332990	12	122358896	A	G	chr12_122358896_A_G	55	0.317708	0.257974	0.12234	0.1074	SNP	131	192	NA	ENSG00000184047	ENSG00000184047	NA	rs11057686
QTS000042	ftp://ftp.ebi.ac.uk/pub/databases/spot/eQTL/sumstats/QTS000042/QTD000752/QTD000752.all.tsv.gz	ILMN_2343047	12	122358896	A	G	chr12_122358896_A_G	55	0.317708	0.392682	-0.1498	0.174329	SNP	131	192	NA	ENSG00000150967	ENSG00000150967	NA	rs11057686
QTS000042	ftp://ftp.ebi.ac.uk/pub/databases/spot/eQTL/sumstats/QTS000042/QTD000752/QTD000752.all.tsv.gz	ILMN_2343048	12	122358896	A	G	chr12_122358896_A_G	55	0.317708	0.765874	0.0447883	0.149911	SNP	131	192	NA	ENSG00000150967	ENSG00000150967	NA	rs11057686
QTS000042	ftp://ftp.ebi.ac.uk/pub/databases/spot/eQTL/sumstats/QTS000042/QTD000752/QTD000752.all.tsv.gz	ILMN_2358277	12	122358896	A	G	chr12_122358896_A_G	55	0.317708	0.434433	0.0915374	0.116536	SNP	131	192	NA	ENSG00000111011	ENSG00000111011	NA	rs11057686
QTS000042	ftp://ftp.ebi.ac.uk/pub/databases/spot/eQTL/sumstats/QTS000042/QTD000752/QTD000752.all.tsv.gz	ILMN_2358278	12	122358896	A	G	chr12_122358896_A_G	55	0.317708	0.524519	0.0815572	0.127606	SNP	131	192	NA	ENSG00000111011	ENSG00000111011	NA	rs11057686
QTS000042	ftp://ftp.ebi.ac.uk/pub/databases/spot/eQTL/sumstats/QTS000042/QTD000752/QTD000752.all.tsv.gz	ILMN_2393144	12	122358896	A	G	chr12_122358896_A_G	55	0.317708	0.983111	-0.00290353	0.136739	SNP	131	192	NA	ENSG00000182196	ENSG00000182196	NA	rs11057686
QTS000042	ftp://ftp.ebi.ac.uk/pub/databases/spot/eQTL/sumstats/QTS000042/QTD000752/QTD000752.all.tsv.gz	ILMN_2396148	12	122358896	A	G	chr12_122358896_A_G	55	0.317708	0.786748	-0.0490188	0.1806	SNP	131	192	NA	ENSG00000130787	ENSG00000130787	NA	rs11057686
QTS000042	ftp://ftp.ebi.ac.uk/pub/databases/spot/eQTL/sumstats/QTS000042/QTD000752/QTD000752.all.tsv.gz	ILMN_2398664	12	122358896	A	G	chr12_122358896_A_G	55	0.317708	0.229072	0.232013	0.191462	SNP	131	192	NA	ENSG00000170633	ENSG00000170633	NA	rs11057686
QTS000042	ftp://ftp.ebi.ac.uk/pub/databases/spot/eQTL/sumstats/QTS000042/QTD000752/QTD000752.all.tsv.gz	ILMN_2404085	12	122358896	A	G	chr12_122358896_A_G	55	0.317708	0.651514	0.0500101	0.110319	SNP	131	192	NA	ENSG00000130779	ENSG00000130779	NA	rs11057686
QTS000042	ftp://ftp.ebi.ac.uk/pub/databases/spot/eQTL/sumstats/QTS000042/QTD000752/QTD000752.all.tsv.gz	ILMN_1651464	12	122360354	G	A	chr12_122360354_G_A	56	0.328125	0.267454	-0.214879	0.192451	SNP	129	192	NA	ENSG00000089094	ENSG00000089094	NA	rs7313121
QTS000042	ftp://ftp.ebi.ac.uk/pub/databases/spot/eQTL/sumstats/QTS000042/QTD000752/QTD000752.all.tsv.gz	ILMN_1652918	12	122360354	G	A	chr12_122360354_G_A	56	0.328125	0.790863	-0.0426034	0.160129	SNP	129	192	NA	ENSG00000139725	ENSG00000139725	NA	rs7313121
QTS000042	ftp://ftp.ebi.ac.uk/pub/databases/spot/eQTL/sumstats/QTS000042/QTD000752/QTD000752.all.tsv.gz	ILMN_1654421	12	122360354	G	A	chr12_122360354_G_A	56	0.328125	0.100493	-0.246047	0.148114	SNP	129	192	NA	ENSG00000051825	ENSG00000051825	NA	rs7313121
QTS000042	ftp://ftp.ebi.ac.uk/pub/databases/spot/eQTL/sumstats/QTS000042/QTD000752/QTD000752.all.tsv.gz	ILMN_1658232	12	122360354	G	A	chr12_122360354_G_A	56	0.328125	0.219161	-0.229534	0.185372	SNP	129	192	NA	ENSG00000089094	ENSG00000089094	NA	rs7313121
QTS000042	ftp://ftp.ebi.ac.uk/pub/databases/spot/eQTL/sumstats/QTS000042/QTD000752/QTD000752.all.tsv.gz	ILMN_1662316	12	122360354	G	A	chr12_122360354_G_A	56	0.328125	0.259761	-0.174059	0.153382	SNP	129	192	NA	ENSG00000139719	ENSG00000139719	NA	rs7313121
QTS000042	ftp://ftp.ebi.ac.uk/pub/databases/spot/eQTL/sumstats/QTS000042/QTD000752/QTD000752.all.tsv.gz	ILMN_1665335	12	122360354	G	A	chr12_122360354_G_A	56	0.328125	0.175954	0.127745	0.0935789	SNP	129	192	NA	ENSG00000184047	ENSG00000184047	NA	rs7313121
QTS000042	ftp://ftp.ebi.ac.uk/pub/databases/spot/eQTL/sumstats/QTS000042/QTD000752/QTD000752.all.tsv.gz	ILMN_1667510	12	122360354	G	A	chr12_122360354_G_A	56	0.328125	0.0379011	0.297505	0.140994	SNP	129	192	NA	ENSG00000130921	ENSG00000130921	NA	rs7313121
QTS000042	ftp://ftp.ebi.ac.uk/pub/databases/spot/eQTL/sumstats/QTS000042/QTD000752/QTD000752.all.tsv.gz	ILMN_1677693	12	122360354	G	A	chr12_122360354_G_A	56	0.328125	0.955974	-0.00462251	0.0834763	SNP	129	192	NA	ENSG00000255398	ENSG00000255398	NA	rs7313121
QTS000042	ftp://ftp.ebi.ac.uk/pub/databases/spot/eQTL/sumstats/QTS000042/QTD000752/QTD000752.all.tsv.gz	ILMN_1684038	12	122360354	G	A	chr12_122360354_G_A	56	0.328125	0.337267	0.155542	0.161145	SNP	129	192	NA	ENSG00000130779	ENSG00000130779	NA	rs7313121
QTS000042	ftp://ftp.ebi.ac.uk/pub/databases/spot/eQTL/sumstats/QTS000042/QTD000752/QTD000752.all.tsv.gz	ILMN_1706886	12	122360354	G	A	chr12_122360354_G_A	56	0.328125	0.981389	0.00443763	0.189651	SNP	129	192	NA	ENSG00000110987	ENSG00000110987	NA	rs7313121
QTS000042	ftp://ftp.ebi.ac.uk/pub/databases/spot/eQTL/sumstats/QTS000042/QTD000752/QTD000752.all.tsv.gz	ILMN_1710427	12	122360354	G	A	chr12_122360354_G_A	56	0.328125	0.0464894	-0.175478	0.0868059	SNP	129	192	NA	ENSG00000139722	ENSG00000139722	NA	rs7313121
QTS000042	ftp://ftp.ebi.ac.uk/pub/databases/spot/eQTL/sumstats/QTS000042/QTD000752/QTD000752.all.tsv.gz	ILMN_1711699	12	122360354	G	A	chr12_122360354_G_A	56	0.328125	0.669414	0.0728475	0.170008	SNP	129	192	NA	ENSG00000130787	ENSG00000130787	NA	rs7313121
QTS000042	ftp://ftp.ebi.ac.uk/pub/databases/spot/eQTL/sumstats/QTS000042/QTD000752/QTD000752.all.tsv.gz	ILMN_1723058	12	122360354	G	A	chr12_122360354_G_A	56	0.328125	0.264409	0.173026	0.153975	SNP	129	192	NA	ENSG00000130779	ENSG00000130779	NA	rs7313121
QTS000042	ftp://ftp.ebi.ac.uk/pub/databases/spot/eQTL/sumstats/QTS000042/QTD000752/QTD000752.all.tsv.gz	ILMN_1723177	12	122360354	G	A	chr12_122360354_G_A	56	0.328125	0.91287	0.0133076	0.121246	SNP	129	192	NA	ENSG00000089053	ENSG00000089053	NA	rs7313121
QTS000042	ftp://ftp.ebi.ac.uk/pub/databases/spot/eQTL/sumstats/QTS000042/QTD000752/QTD000752.all.tsv.gz	ILMN_1724148	12	122360354	G	A	chr12_122360354_G_A	56	0.328125	0.584589	0.0710819	0.129507	SNP	129	192	NA	ENSG00000276045	ENSG00000276045	NA	rs7313121
QTS000042	ftp://ftp.ebi.ac.uk/pub/databases/spot/eQTL/sumstats/QTS000042/QTD000752/QTD000752.all.tsv.gz	ILMN_1732516	12	122360354	G	A	chr12_122360354_G_A	56	0.328125	0.782101	0.0364883	0.131493	SNP	129	192	NA	ENSG00000184445	ENSG00000184445	NA	rs7313121
QTS000042	ftp://ftp.ebi.ac.uk/pub/databases/spot/eQTL/sumstats/QTS000042/QTD000752/QTD000752.all.tsv.gz	ILMN_1732767	12	122360354	G	A	chr12_122360354_G_A	56	0.328125	0.566493	-0.0811778	0.141043	SNP	129	192	NA	ENSG00000110801	ENSG00000110801	NA	rs7313121
QTS000042	ftp://ftp.ebi.ac.uk/pub/databases/spot/eQTL/sumstats/QTS000042/QTD000752/QTD000752.all.tsv.gz	ILMN_1750497	12	122360354	G	A	chr12_122360354_G_A	56	0.328125	0.967621	0.00340565	0.0836423	SNP	129	192	NA	ENSG00000182782	ENSG00000182782	NA	rs7313121
QTS000042	ftp://ftp.ebi.ac.uk/pub/databases/spot/eQTL/sumstats/QTS000042/QTD000752/QTD000752.all.tsv.gz	ILMN_1760954	12	122360354	G	A	chr12_122360354_G_A	56	0.328125	0.848677	-0.0268751	0.140406	SNP	129	192	NA	ENSG00000139726	ENSG00000139726	NA	rs7313121
QTS000042	ftp://ftp.ebi.ac.uk/pub/databases/spot/eQTL/sumstats/QTS000042/QTD000752/QTD000752.all.tsv.gz	ILMN_1786039	12	122360354	G	A	chr12_122360354_G_A	56	0.328125	0.956025	0.00932434	0.16858	SNP	129	192	NA	ENSG00000170633	ENSG00000170633	NA	rs7313121
QTS000042	ftp://ftp.ebi.ac.uk/pub/databases/spot/eQTL/sumstats/QTS000042/QTD000752/QTD000752.all.tsv.gz	ILMN_1788887	12	122360354	G	A	chr12_122360354_G_A	56	0.328125	0.71594	0.0644816	0.17659	SNP	129	192	NA	ENSG00000212694	ENSG00000212694	NA	rs7313121
QTS000042	ftp://ftp.ebi.ac.uk/pub/databases/spot/eQTL/sumstats/QTS000042/QTD000752/QTD000752.all.tsv.gz	ILMN_1788928	12	122360354	G	A	chr12_122360354_G_A	56	0.328125	0.583777	-0.10218	0.185763	SNP	129	192	NA	ENSG00000150967	ENSG00000150967	NA	rs7313121
QTS000042	ftp://ftp.ebi.ac.uk/pub/databases/spot/eQTL/sumstats/QTS000042/QTD000752/QTD000752.all.tsv.gz	ILMN_1791149	12	122360354	G	A	chr12_122360354_G_A	56	0.328125	0.397354	-0.133732	0.157182	SNP	129	192	NA	ENSG00000182196	ENSG00000182196	NA	rs7313121
QTS000042	ftp://ftp.ebi.ac.uk/pub/databases/spot/eQTL/sumstats/QTS000042/QTD000752/QTD000752.all.tsv.gz	ILMN_1792092	12	122360354	G	A	chr12_122360354_G_A	56	0.328125	0.0421584	0.313214	0.151735	SNP	129	192	NA	ENSG00000033030	ENSG00000033030	NA	rs7313121
QTS000042	ftp://ftp.ebi.ac.uk/pub/databases/spot/eQTL/sumstats/QTS000042/QTD000752/QTD000752.all.tsv.gz	ILMN_1794260	12	122360354	G	A	chr12_122360354_G_A	56	0.328125	0.715923	0.049329	0.135084	SNP	129	192	NA	ENSG00000089094	ENSG00000089094	NA	rs7313121
QTS000042	ftp://ftp.ebi.ac.uk/pub/databases/spot/eQTL/sumstats/QTS000042/QTD000752/QTD000752.all.tsv.gz	ILMN_1811272	12	122360354	G	A	chr12_122360354_G_A	56	0.328125	0.147801	0.214514	0.146814	SNP	129	192	NA	ENSG00000196917	ENSG00000196917	NA	rs7313121
QTS000042	ftp://ftp.ebi.ac.uk/pub/databases/spot/eQTL/sumstats/QTS000042/QTD000752/QTD000752.all.tsv.gz	ILMN_1813573	12	122360354	G	A	chr12_122360354_G_A	56	0.328125	0.921324	0.0123787	0.124948	SNP	129	192	NA	ENSG00000139718	ENSG00000139718	NA	rs7313121
QTS000042	ftp://ftp.ebi.ac.uk/pub/databases/spot/eQTL/sumstats/QTS000042/QTD000752/QTD000752.all.tsv.gz	ILMN_1849192	12	122360354	G	A	chr12_122360354_G_A	56	0.328125	0.223428	0.228393	0.186178	SNP	129	192	NA	ENSG00000256546	ENSG00000256546	NA	rs7313121
QTS000042	ftp://ftp.ebi.ac.uk/pub/databases/spot/eQTL/sumstats/QTS000042/QTD000752/QTD000752.all.tsv.gz	ILMN_2098947	12	122360354	G	A	chr12_122360354_G_A	56	0.328125	0.262628	-0.193558	0.1716	SNP	129	192	NA	ENSG00000212694	ENSG00000212694	NA	rs7313121
QTS000042	ftp://ftp.ebi.ac.uk/pub/databases/spot/eQTL/sumstats/QTS000042/QTD000752/QTD000752.all.tsv.gz	ILMN_2310589	12	122360354	G	A	chr12_122360354_G_A	56	0.328125	0.0786031	0.195868	0.109972	SNP	129	192	NA	ENSG00000184047	ENSG00000184047	NA	rs7313121
QTS000042	ftp://ftp.ebi.ac.uk/pub/databases/spot/eQTL/sumstats/QTS000042/QTD000752/QTD000752.all.tsv.gz	ILMN_2332990	12	122360354	G	A	chr12_122360354_G_A	56	0.328125	0.152199	0.15311	0.105941	SNP	129	192	NA	ENSG00000184047	ENSG00000184047	NA	rs7313121
QTS000042	ftp://ftp.ebi.ac.uk/pub/databases/spot/eQTL/sumstats/QTS000042/QTD000752/QTD000752.all.tsv.gz	ILMN_2343047	12	122360354	G	A	chr12_122360354_G_A	56	0.328125	0.427339	-0.13791	0.172881	SNP	129	192	NA	ENSG00000150967	ENSG00000150967	NA	rs7313121
QTS000042	ftp://ftp.ebi.ac.uk/pub/databases/spot/eQTL/sumstats/QTS000042/QTD000752/QTD000752.all.tsv.gz	ILMN_2343048	12	122360354	G	A	chr12_122360354_G_A	56	0.328125	0.892928	-0.020069	0.148639	SNP	129	192	NA	ENSG00000150967	ENSG00000150967	NA	rs7313121
QTS000042	ftp://ftp.ebi.ac.uk/pub/databases/spot/eQTL/sumstats/QTS000042/QTD000752/QTD000752.all.tsv.gz	ILMN_2358277	12	122360354	G	A	chr12_122360354_G_A	56	0.328125	0.518881	0.0749164	0.115636	SNP	129	192	NA	ENSG00000111011	ENSG00000111011	NA	rs7313121
QTS000042	ftp://ftp.ebi.ac.uk/pub/databases/spot/eQTL/sumstats/QTS000042/QTD000752/QTD000752.all.tsv.gz	ILMN_2358278	12	122360354	G	A	chr12_122360354_G_A	56	0.328125	0.470131	0.0917039	0.126378	SNP	129	192	NA	ENSG00000111011	ENSG00000111011	NA	rs7313121
QTS000042	ftp://ftp.ebi.ac.uk/pub/databases/spot/eQTL/sumstats/QTS000042/QTD000752/QTD000752.all.tsv.gz	ILMN_2393144	12	122360354	G	A	chr12_122360354_G_A	56	0.328125	0.759758	-0.0415567	0.135443	SNP	129	192	NA	ENSG00000182196	ENSG00000182196	NA	rs7313121
QTS000042	ftp://ftp.ebi.ac.uk/pub/databases/spot/eQTL/sumstats/QTS000042/QTD000752/QTD000752.all.tsv.gz	ILMN_2396148	12	122360354	G	A	chr12_122360354_G_A	56	0.328125	0.560638	-0.104409	0.178698	SNP	129	192	NA	ENSG00000130787	ENSG00000130787	NA	rs7313121
QTS000042	ftp://ftp.ebi.ac.uk/pub/databases/spot/eQTL/sumstats/QTS000042/QTD000752/QTD000752.all.tsv.gz	ILMN_2398664	12	122360354	G	A	chr12_122360354_G_A	56	0.328125	0.223329	0.232781	0.189713	SNP	129	192	NA	ENSG00000170633	ENSG00000170633	NA	rs7313121
QTS000042	ftp://ftp.ebi.ac.uk/pub/databases/spot/eQTL/sumstats/QTS000042/QTD000752/QTD000752.all.tsv.gz	ILMN_2404085	12	122360354	G	A	chr12_122360354_G_A	56	0.328125	0.614209	0.0553077	0.109302	SNP	129	192	NA	ENSG00000130779	ENSG00000130779	NA	rs7313121
QTS000042	ftp://ftp.ebi.ac.uk/pub/databases/spot/eQTL/sumstats/QTS000042/QTD000752/QTD000752.all.tsv.gz	ILMN_1651464	12	122360410	CA	C	chr12_122360410_CA_C	47	0.255208	0.446525	-0.174843	0.228582	INDEL	144	192	NA	ENSG00000089094	ENSG00000089094	NA	rs1374839389
QTS000042	ftp://ftp.ebi.ac.uk/pub/databases/spot/eQTL/sumstats/QTS000042/QTD000752/QTD000752.all.tsv.gz	ILMN_1651464	12	122360410	CA	C	chr12_122360410_CA_C	47	0.255208	0.446525	-0.174843	0.228582	INDEL	144	192	NA	ENSG00000089094	ENSG00000089094	NA	rs756860916
QTS000042	ftp://ftp.ebi.ac.uk/pub/databases/spot/eQTL/sumstats/QTS000042/QTD000752/QTD000752.all.tsv.gz	ILMN_1651464	12	122360410	CA	C	chr12_122360410_CA_C	47	0.255208	0.446525	-0.174843	0.228582	INDEL	144	192	NA	ENSG00000089094	ENSG00000089094	NA	rs34294939
QTS000042	ftp://ftp.ebi.ac.uk/pub/databases/spot/eQTL/sumstats/QTS000042/QTD000752/QTD000752.all.tsv.gz	ILMN_1652918	12	122360410	CA	C	chr12_122360410_CA_C	47	0.255208	0.988712	0.00268942	0.189515	INDEL	144	192	NA	ENSG00000139725	ENSG00000139725	NA	rs1374839389
QTS000042	ftp://ftp.ebi.ac.uk/pub/databases/spot/eQTL/sumstats/QTS000042/QTD000752/QTD000752.all.tsv.gz	ILMN_1652918	12	122360410	CA	C	chr12_122360410_CA_C	47	0.255208	0.988712	0.00268942	0.189515	INDEL	144	192	NA	ENSG00000139725	ENSG00000139725	NA	rs756860916
QTS000042	ftp://ftp.ebi.ac.uk/pub/databases/spot/eQTL/sumstats/QTS000042/QTD000752/QTD000752.all.tsv.gz	ILMN_1652918	12	122360410	CA	C	chr12_122360410_CA_C	47	0.255208	0.988712	0.00268942	0.189515	INDEL	144	192	NA	ENSG00000139725	ENSG00000139725	NA	rs34294939
QTS000042	ftp://ftp.ebi.ac.uk/pub/databases/spot/eQTL/sumstats/QTS000042/QTD000752/QTD000752.all.tsv.gz	ILMN_1654421	12	122360410	CA	C	chr12_122360410_CA_C	47	0.255208	0.0754849	-0.314564	0.174725	INDEL	144	192	NA	ENSG00000051825	ENSG00000051825	NA	rs1374839389
QTS000042	ftp://ftp.ebi.ac.uk/pub/databases/spot/eQTL/sumstats/QTS000042/QTD000752/QTD000752.all.tsv.gz	ILMN_1654421	12	122360410	CA	C	chr12_122360410_CA_C	47	0.255208	0.0754849	-0.314564	0.174725	INDEL	144	192	NA	ENSG00000051825	ENSG00000051825	NA	rs756860916
QTS000042	ftp://ftp.ebi.ac.uk/pub/databases/spot/eQTL/sumstats/QTS000042/QTD000752/QTD000752.all.tsv.gz	ILMN_1654421	12	122360410	CA	C	chr12_122360410_CA_C	47	0.255208	0.0754849	-0.314564	0.174725	INDEL	144	192	NA	ENSG00000051825	ENSG00000051825	NA	rs34294939
QTS000042	ftp://ftp.ebi.ac.uk/pub/databases/spot/eQTL/sumstats/QTS000042/QTD000752/QTD000752.all.tsv.gz	ILMN_1658232	12	122360410	CA	C	chr12_122360410_CA_C	47	0.255208	0.191835	-0.288256	0.219036	INDEL	144	192	NA	ENSG00000089094	ENSG00000089094	NA	rs1374839389
QTS000042	ftp://ftp.ebi.ac.uk/pub/databases/spot/eQTL/sumstats/QTS000042/QTD000752/QTD000752.all.tsv.gz	ILMN_1658232	12	122360410	CA	C	chr12_122360410_CA_C	47	0.255208	0.191835	-0.288256	0.219036	INDEL	144	192	NA	ENSG00000089094	ENSG00000089094	NA	rs756860916
QTS000042	ftp://ftp.ebi.ac.uk/pub/databases/spot/eQTL/sumstats/QTS000042/QTD000752/QTD000752.all.tsv.gz	ILMN_1658232	12	122360410	CA	C	chr12_122360410_CA_C	47	0.255208	0.191835	-0.288256	0.219036	INDEL	144	192	NA	ENSG00000089094	ENSG00000089094	NA	rs34294939
QTS000042	ftp://ftp.ebi.ac.uk/pub/databases/spot/eQTL/sumstats/QTS000042/QTD000752/QTD000752.all.tsv.gz	ILMN_1662316	12	122360410	CA	C	chr12_122360410_CA_C	47	0.255208	0.355179	-0.169153	0.181915	INDEL	144	192	NA	ENSG00000139719	ENSG00000139719	NA	rs1374839389
QTS000042	ftp://ftp.ebi.ac.uk/pub/databases/spot/eQTL/sumstats/QTS000042/QTD000752/QTD000752.all.tsv.gz	ILMN_1662316	12	122360410	CA	C	chr12_122360410_CA_C	47	0.255208	0.355179	-0.169153	0.181915	INDEL	144	192	NA	ENSG00000139719	ENSG00000139719	NA	rs756860916
QTS000042	ftp://ftp.ebi.ac.uk/pub/databases/spot/eQTL/sumstats/QTS000042/QTD000752/QTD000752.all.tsv.gz	ILMN_1662316	12	122360410	CA	C	chr12_122360410_CA_C	47	0.255208	0.355179	-0.169153	0.181915	INDEL	144	192	NA	ENSG00000139719	ENSG00000139719	NA	rs34294939
QTS000042	ftp://ftp.ebi.ac.uk/pub/databases/spot/eQTL/sumstats/QTS000042/QTD000752/QTD000752.all.tsv.gz	ILMN_1665335	12	122360410	CA	C	chr12_122360410_CA_C	47	0.255208	0.659965	0.0493773	0.111823	INDEL	144	192	NA	ENSG00000184047	ENSG00000184047	NA	rs1374839389
QTS000042	ftp://ftp.ebi.ac.uk/pub/databases/spot/eQTL/sumstats/QTS000042/QTD000752/QTD000752.all.tsv.gz	ILMN_1665335	12	122360410	CA	C	chr12_122360410_CA_C	47	0.255208	0.659965	0.0493773	0.111823	INDEL	144	192	NA	ENSG00000184047	ENSG00000184047	NA	rs756860916
QTS000042	ftp://ftp.ebi.ac.uk/pub/databases/spot/eQTL/sumstats/QTS000042/QTD000752/QTD000752.all.tsv.gz	ILMN_1665335	12	122360410	CA	C	chr12_122360410_CA_C	47	0.255208	0.659965	0.0493773	0.111823	INDEL	144	192	NA	ENSG00000184047	ENSG00000184047	NA	rs34294939
QTS000042	ftp://ftp.ebi.ac.uk/pub/databases/spot/eQTL/sumstats/QTS000042/QTD000752/QTD000752.all.tsv.gz	ILMN_1667510	12	122360410	CA	C	chr12_122360410_CA_C	47	0.255208	0.143396	0.249728	0.169031	INDEL	144	192	NA	ENSG00000130921	ENSG00000130921	NA	rs1374839389
QTS000042	ftp://ftp.ebi.ac.uk/pub/databases/spot/eQTL/sumstats/QTS000042/QTD000752/QTD000752.all.tsv.gz	ILMN_1667510	12	122360410	CA	C	chr12_122360410_CA_C	47	0.255208	0.143396	0.249728	0.169031	INDEL	144	192	NA	ENSG00000130921	ENSG00000130921	NA	rs756860916
QTS000042	ftp://ftp.ebi.ac.uk/pub/databases/spot/eQTL/sumstats/QTS000042/QTD000752/QTD000752.all.tsv.gz	ILMN_1667510	12	122360410	CA	C	chr12_122360410_CA_C	47	0.255208	0.143396	0.249728	0.169031	INDEL	144	192	NA	ENSG00000130921	ENSG00000130921	NA	rs34294939
QTS000042	ftp://ftp.ebi.ac.uk/pub/databases/spot/eQTL/sumstats/QTS000042/QTD000752/QTD000752.all.tsv.gz	ILMN_1677693	12	122360410	CA	C	chr12_122360410_CA_C	47	0.255208	0.535269	0.061341	0.0985226	INDEL	144	192	NA	ENSG00000255398	ENSG00000255398	NA	rs1374839389
QTS000042	ftp://ftp.ebi.ac.uk/pub/databases/spot/eQTL/sumstats/QTS000042/QTD000752/QTD000752.all.tsv.gz	ILMN_1677693	12	122360410	CA	C	chr12_122360410_CA_C	47	0.255208	0.535269	0.061341	0.0985226	INDEL	144	192	NA	ENSG00000255398	ENSG00000255398	NA	rs756860916
QTS000042	ftp://ftp.ebi.ac.uk/pub/databases/spot/eQTL/sumstats/QTS000042/QTD000752/QTD000752.all.tsv.gz	ILMN_1677693	12	122360410	CA	C	chr12_122360410_CA_C	47	0.255208	0.535269	0.061341	0.0985226	INDEL	144	192	NA	ENSG00000255398	ENSG00000255398	NA	rs34294939
QTS000042	ftp://ftp.ebi.ac.uk/pub/databases/spot/eQTL/sumstats/QTS000042/QTD000752/QTD000752.all.tsv.gz	ILMN_1684038	12	122360410	CA	C	chr12_122360410_CA_C	47	0.255208	0.87908	-0.0292538	0.191689	INDEL	144	192	NA	ENSG00000130779	ENSG00000130779	NA	rs1374839389
QTS000042	ftp://ftp.ebi.ac.uk/pub/databases/spot/eQTL/sumstats/QTS000042/QTD000752/QTD000752.all.tsv.gz	ILMN_1684038	12	122360410	CA	C	chr12_122360410_CA_C	47	0.255208	0.87908	-0.0292538	0.191689	INDEL	144	192	NA	ENSG00000130779	ENSG00000130779	NA	rs756860916
QTS000042	ftp://ftp.ebi.ac.uk/pub/databases/spot/eQTL/sumstats/QTS000042/QTD000752/QTD000752.all.tsv.gz	ILMN_1684038	12	122360410	CA	C	chr12_122360410_CA_C	47	0.255208	0.87908	-0.0292538	0.191689	INDEL	144	192	NA	ENSG00000130779	ENSG00000130779	NA	rs34294939
QTS000042	ftp://ftp.ebi.ac.uk/pub/databases/spot/eQTL/sumstats/QTS000042/QTD000752/QTD000752.all.tsv.gz	ILMN_1706886	12	122360410	CA	C	chr12_122360410_CA_C	47	0.255208	0.853997	0.0414087	0.224313	INDEL	144	192	NA	ENSG00000110987	ENSG00000110987	NA	rs1374839389
QTS000042	ftp://ftp.ebi.ac.uk/pub/databases/spot/eQTL/sumstats/QTS000042/QTD000752/QTD000752.all.tsv.gz	ILMN_1706886	12	122360410	CA	C	chr12_122360410_CA_C	47	0.255208	0.853997	0.0414087	0.224313	INDEL	144	192	NA	ENSG00000110987	ENSG00000110987	NA	rs756860916
QTS000042	ftp://ftp.ebi.ac.uk/pub/databases/spot/eQTL/sumstats/QTS000042/QTD000752/QTD000752.all.tsv.gz	ILMN_1706886	12	122360410	CA	C	chr12_122360410_CA_C	47	0.255208	0.853997	0.0414087	0.224313	INDEL	144	192	NA	ENSG00000110987	ENSG00000110987	NA	rs34294939
QTS000042	ftp://ftp.ebi.ac.uk/pub/databases/spot/eQTL/sumstats/QTS000042/QTD000752/QTD000752.all.tsv.gz	ILMN_1710427	12	122360410	CA	C	chr12_122360410_CA_C	47	0.255208	0.0676085	-0.190926	0.103086	INDEL	144	192	NA	ENSG00000139722	ENSG00000139722	NA	rs1374839389
QTS000042	ftp://ftp.ebi.ac.uk/pub/databases/spot/eQTL/sumstats/QTS000042/QTD000752/QTD000752.all.tsv.gz	ILMN_1710427	12	122360410	CA	C	chr12_122360410_CA_C	47	0.255208	0.0676085	-0.190926	0.103086	INDEL	144	192	NA	ENSG00000139722	ENSG00000139722	NA	rs756860916
QTS000042	ftp://ftp.ebi.ac.uk/pub/databases/spot/eQTL/sumstats/QTS000042/QTD000752/QTD000752.all.tsv.gz	ILMN_1710427	12	122360410	CA	C	chr12_122360410_CA_C	47	0.255208	0.0676085	-0.190926	0.103086	INDEL	144	192	NA	ENSG00000139722	ENSG00000139722	NA	rs34294939
QTS000042	ftp://ftp.ebi.ac.uk/pub/databases/spot/eQTL/sumstats/QTS000042/QTD000752/QTD000752.all.tsv.gz	ILMN_1711699	12	122360410	CA	C	chr12_122360410_CA_C	47	0.255208	0.878291	-0.0309253	0.201317	INDEL	144	192	NA	ENSG00000130787	ENSG00000130787	NA	rs1374839389
QTS000042	ftp://ftp.ebi.ac.uk/pub/databases/spot/eQTL/sumstats/QTS000042/QTD000752/QTD000752.all.tsv.gz	ILMN_1711699	12	122360410	CA	C	chr12_122360410_CA_C	47	0.255208	0.878291	-0.0309253	0.201317	INDEL	144	192	NA	ENSG00000130787	ENSG00000130787	NA	rs756860916
QTS000042	ftp://ftp.ebi.ac.uk/pub/databases/spot/eQTL/sumstats/QTS000042/QTD000752/QTD000752.all.tsv.gz	ILMN_1711699	12	122360410	CA	C	chr12_122360410_CA_C	47	0.255208	0.878291	-0.0309253	0.201317	INDEL	144	192	NA	ENSG00000130787	ENSG00000130787	NA	rs34294939
QTS000042	ftp://ftp.ebi.ac.uk/pub/databases/spot/eQTL/sumstats/QTS000042/QTD000752/QTD000752.all.tsv.gz	ILMN_1723058	12	122360410	CA	C	chr12_122360410_CA_C	47	0.255208	0.182332	0.244199	0.18156	INDEL	144	192	NA	ENSG00000130779	ENSG00000130779	NA	rs1374839389
QTS000042	ftp://ftp.ebi.ac.uk/pub/databases/spot/eQTL/sumstats/QTS000042/QTD000752/QTD000752.all.tsv.gz	ILMN_1723058	12	122360410	CA	C	chr12_122360410_CA_C	47	0.255208	0.182332	0.244199	0.18156	INDEL	144	192	NA	ENSG00000130779	ENSG00000130779	NA	rs756860916
QTS000042	ftp://ftp.ebi.ac.uk/pub/databases/spot/eQTL/sumstats/QTS000042/QTD000752/QTD000752.all.tsv.gz	ILMN_1723058	12	122360410	CA	C	chr12_122360410_CA_C	47	0.255208	0.182332	0.244199	0.18156	INDEL	144	192	NA	ENSG00000130779	ENSG00000130779	NA	rs34294939
QTS000042	ftp://ftp.ebi.ac.uk/pub/databases/spot/eQTL/sumstats/QTS000042/QTD000752/QTD000752.all.tsv.gz	ILMN_1723177	12	122360410	CA	C	chr12_122360410_CA_C	47	0.255208	0.492424	0.0986276	0.143032	INDEL	144	192	NA	ENSG00000089053	ENSG00000089053	NA	rs1374839389
QTS000042	ftp://ftp.ebi.ac.uk/pub/databases/spot/eQTL/sumstats/QTS000042/QTD000752/QTD000752.all.tsv.gz	ILMN_1723177	12	122360410	CA	C	chr12_122360410_CA_C	47	0.255208	0.492424	0.0986276	0.143032	INDEL	144	192	NA	ENSG00000089053	ENSG00000089053	NA	rs756860916
QTS000042	ftp://ftp.ebi.ac.uk/pub/databases/spot/eQTL/sumstats/QTS000042/QTD000752/QTD000752.all.tsv.gz	ILMN_1723177	12	122360410	CA	C	chr12_122360410_CA_C	47	0.255208	0.492424	0.0986276	0.143032	INDEL	144	192	NA	ENSG00000089053	ENSG00000089053	NA	rs34294939
QTS000042	ftp://ftp.ebi.ac.uk/pub/databases/spot/eQTL/sumstats/QTS000042/QTD000752/QTD000752.all.tsv.gz	ILMN_1724148	12	122360410	CA	C	chr12_122360410_CA_C	47	0.255208	0.347647	0.144201	0.152661	INDEL	144	192	NA	ENSG00000276045	ENSG00000276045	NA	rs1374839389
QTS000042	ftp://ftp.ebi.ac.uk/pub/databases/spot/eQTL/sumstats/QTS000042/QTD000752/QTD000752.all.tsv.gz	ILMN_1724148	12	122360410	CA	C	chr12_122360410_CA_C	47	0.255208	0.347647	0.144201	0.152661	INDEL	144	192	NA	ENSG00000276045	ENSG00000276045	NA	rs756860916
QTS000042	ftp://ftp.ebi.ac.uk/pub/databases/spot/eQTL/sumstats/QTS000042/QTD000752/QTD000752.all.tsv.gz	ILMN_1724148	12	122360410	CA	C	chr12_122360410_CA_C	47	0.255208	0.347647	0.144201	0.152661	INDEL	144	192	NA	ENSG00000276045	ENSG00000276045	NA	rs34294939
QTS000042	ftp://ftp.ebi.ac.uk/pub/databases/spot/eQTL/sumstats/QTS000042/QTD000752/QTD000752.all.tsv.gz	ILMN_1732516	12	122360410	CA	C	chr12_122360410_CA_C	47	0.255208	0.834082	-0.032695	0.155589	INDEL	144	192	NA	ENSG00000184445	ENSG00000184445	NA	rs1374839389
QTS000042	ftp://ftp.ebi.ac.uk/pub/databases/spot/eQTL/sumstats/QTS000042/QTD000752/QTD000752.all.tsv.gz	ILMN_1732516	12	122360410	CA	C	chr12_122360410_CA_C	47	0.255208	0.834082	-0.032695	0.155589	INDEL	144	192	NA	ENSG00000184445	ENSG00000184445	NA	rs756860916
QTS000042	ftp://ftp.ebi.ac.uk/pub/databases/spot/eQTL/sumstats/QTS000042/QTD000752/QTD000752.all.tsv.gz	ILMN_1732516	12	122360410	CA	C	chr12_122360410_CA_C	47	0.255208	0.834082	-0.032695	0.155589	INDEL	144	192	NA	ENSG00000184445	ENSG00000184445	NA	rs34294939
QTS000042	ftp://ftp.ebi.ac.uk/pub/databases/spot/eQTL/sumstats/QTS000042/QTD000752/QTD000752.all.tsv.gz	ILMN_1732767	12	122360410	CA	C	chr12_122360410_CA_C	47	0.255208	0.814047	-0.0394384	0.167135	INDEL	144	192	NA	ENSG00000110801	ENSG00000110801	NA	rs1374839389
QTS000042	ftp://ftp.ebi.ac.uk/pub/databases/spot/eQTL/sumstats/QTS000042/QTD000752/QTD000752.all.tsv.gz	ILMN_1732767	12	122360410	CA	C	chr12_122360410_CA_C	47	0.255208	0.814047	-0.0394384	0.167135	INDEL	144	192	NA	ENSG00000110801	ENSG00000110801	NA	rs756860916
QTS000042	ftp://ftp.ebi.ac.uk/pub/databases/spot/eQTL/sumstats/QTS000042/QTD000752/QTD000752.all.tsv.gz	ILMN_1732767	12	122360410	CA	C	chr12_122360410_CA_C	47	0.255208	0.814047	-0.0394384	0.167135	INDEL	144	192	NA	ENSG00000110801	ENSG00000110801	NA	rs34294939
QTS000042	ftp://ftp.ebi.ac.uk/pub/databases/spot/eQTL/sumstats/QTS000042/QTD000752/QTD000752.all.tsv.gz	ILMN_1750497	12	122360410	CA	C	chr12_122360410_CA_C	47	0.255208	0.47382	0.0709808	0.0986398	INDEL	144	192	NA	ENSG00000182782	ENSG00000182782	NA	rs1374839389
QTS000042	ftp://ftp.ebi.ac.uk/pub/databases/spot/eQTL/sumstats/QTS000042/QTD000752/QTD000752.all.tsv.gz	ILMN_1750497	12	122360410	CA	C	chr12_122360410_CA_C	47	0.255208	0.47382	0.0709808	0.0986398	INDEL	144	192	NA	ENSG00000182782	ENSG00000182782	NA	rs756860916
QTS000042	ftp://ftp.ebi.ac.uk/pub/databases/spot/eQTL/sumstats/QTS000042/QTD000752/QTD000752.all.tsv.gz	ILMN_1750497	12	122360410	CA	C	chr12_122360410_CA_C	47	0.255208	0.47382	0.0709808	0.0986398	INDEL	144	192	NA	ENSG00000182782	ENSG00000182782	NA	rs34294939
QTS000042	ftp://ftp.ebi.ac.uk/pub/databases/spot/eQTL/sumstats/QTS000042/QTD000752/QTD000752.all.tsv.gz	ILMN_1760954	12	122360410	CA	C	chr12_122360410_CA_C	47	0.255208	0.626314	-0.0810845	0.165897	INDEL	144	192	NA	ENSG00000139726	ENSG00000139726	NA	rs1374839389
QTS000042	ftp://ftp.ebi.ac.uk/pub/databases/spot/eQTL/sumstats/QTS000042/QTD000752/QTD000752.all.tsv.gz	ILMN_1760954	12	122360410	CA	C	chr12_122360410_CA_C	47	0.255208	0.626314	-0.0810845	0.165897	INDEL	144	192	NA	ENSG00000139726	ENSG00000139726	NA	rs756860916
QTS000042	ftp://ftp.ebi.ac.uk/pub/databases/spot/eQTL/sumstats/QTS000042/QTD000752/QTD000752.all.tsv.gz	ILMN_1760954	12	122360410	CA	C	chr12_122360410_CA_C	47	0.255208	0.626314	-0.0810845	0.165897	INDEL	144	192	NA	ENSG00000139726	ENSG00000139726	NA	rs34294939
QTS000042	ftp://ftp.ebi.ac.uk/pub/databases/spot/eQTL/sumstats/QTS000042/QTD000752/QTD000752.all.tsv.gz	ILMN_1786039	12	122360410	CA	C	chr12_122360410_CA_C	47	0.255208	0.67439	-0.0839996	0.19922	INDEL	144	192	NA	ENSG00000170633	ENSG00000170633	NA	rs1374839389
QTS000042	ftp://ftp.ebi.ac.uk/pub/databases/spot/eQTL/sumstats/QTS000042/QTD000752/QTD000752.all.tsv.gz	ILMN_1786039	12	122360410	CA	C	chr12_122360410_CA_C	47	0.255208	0.67439	-0.0839996	0.19922	INDEL	144	192	NA	ENSG00000170633	ENSG00000170633	NA	rs756860916
QTS000042	ftp://ftp.ebi.ac.uk/pub/databases/spot/eQTL/sumstats/QTS000042/QTD000752/QTD000752.all.tsv.gz	ILMN_1786039	12	122360410	CA	C	chr12_122360410_CA_C	47	0.255208	0.67439	-0.0839996	0.19922	INDEL	144	192	NA	ENSG00000170633	ENSG00000170633	NA	rs34294939
QTS000042	ftp://ftp.ebi.ac.uk/pub/databases/spot/eQTL/sumstats/QTS000042/QTD000752/QTD000752.all.tsv.gz	ILMN_1788887	12	122360410	CA	C	chr12_122360410_CA_C	47	0.255208	0.535906	0.129665	0.208586	INDEL	144	192	NA	ENSG00000212694	ENSG00000212694	NA	rs1374839389
QTS000042	ftp://ftp.ebi.ac.uk/pub/databases/spot/eQTL/sumstats/QTS000042/QTD000752/QTD000752.all.tsv.gz	ILMN_1788887	12	122360410	CA	C	chr12_122360410_CA_C	47	0.255208	0.535906	0.129665	0.208586	INDEL	144	192	NA	ENSG00000212694	ENSG00000212694	NA	rs756860916
QTS000042	ftp://ftp.ebi.ac.uk/pub/databases/spot/eQTL/sumstats/QTS000042/QTD000752/QTD000752.all.tsv.gz	ILMN_1788887	12	122360410	CA	C	chr12_122360410_CA_C	47	0.255208	0.535906	0.129665	0.208586	INDEL	144	192	NA	ENSG00000212694	ENSG00000212694	NA	rs34294939
QTS000042	ftp://ftp.ebi.ac.uk/pub/databases/spot/eQTL/sumstats/QTS000042/QTD000752/QTD000752.all.tsv.gz	ILMN_1788928	12	122360410	CA	C	chr12_122360410_CA_C	47	0.255208	0.806918	-0.0539636	0.220084	INDEL	144	192	NA	ENSG00000150967	ENSG00000150967	NA	rs1374839389
QTS000042	ftp://ftp.ebi.ac.uk/pub/databases/spot/eQTL/sumstats/QTS000042/QTD000752/QTD000752.all.tsv.gz	ILMN_1788928	12	122360410	CA	C	chr12_122360410_CA_C	47	0.255208	0.806918	-0.0539636	0.220084	INDEL	144	192	NA	ENSG00000150967	ENSG00000150967	NA	rs756860916
QTS000042	ftp://ftp.ebi.ac.uk/pub/databases/spot/eQTL/sumstats/QTS000042/QTD000752/QTD000752.all.tsv.gz	ILMN_1788928	12	122360410	CA	C	chr12_122360410_CA_C	47	0.255208	0.806918	-0.0539636	0.220084	INDEL	144	192	NA	ENSG00000150967	ENSG00000150967	NA	rs34294939
QTS000042	ftp://ftp.ebi.ac.uk/pub/databases/spot/eQTL/sumstats/QTS000042/QTD000752/QTD000752.all.tsv.gz	ILMN_1791149	12	122360410	CA	C	chr12_122360410_CA_C	47	0.255208	0.707961	-0.0701459	0.186607	INDEL	144	192	NA	ENSG00000182196	ENSG00000182196	NA	rs1374839389
QTS000042	ftp://ftp.ebi.ac.uk/pub/databases/spot/eQTL/sumstats/QTS000042/QTD000752/QTD000752.all.tsv.gz	ILMN_1791149	12	122360410	CA	C	chr12_122360410_CA_C	47	0.255208	0.707961	-0.0701459	0.186607	INDEL	144	192	NA	ENSG00000182196	ENSG00000182196	NA	rs756860916
QTS000042	ftp://ftp.ebi.ac.uk/pub/databases/spot/eQTL/sumstats/QTS000042/QTD000752/QTD000752.all.tsv.gz	ILMN_1791149	12	122360410	CA	C	chr12_122360410_CA_C	47	0.255208	0.707961	-0.0701459	0.186607	INDEL	144	192	NA	ENSG00000182196	ENSG00000182196	NA	rs34294939
QTS000042	ftp://ftp.ebi.ac.uk/pub/databases/spot/eQTL/sumstats/QTS000042/QTD000752/QTD000752.all.tsv.gz	ILMN_1792092	12	122360410	CA	C	chr12_122360410_CA_C	47	0.255208	0.0502131	0.357396	0.179829	INDEL	144	192	NA	ENSG00000033030	ENSG00000033030	NA	rs1374839389
QTS000042	ftp://ftp.ebi.ac.uk/pub/databases/spot/eQTL/sumstats/QTS000042/QTD000752/QTD000752.all.tsv.gz	ILMN_1792092	12	122360410	CA	C	chr12_122360410_CA_C	47	0.255208	0.0502131	0.357396	0.179829	INDEL	144	192	NA	ENSG00000033030	ENSG00000033030	NA	rs756860916
QTS000042	ftp://ftp.ebi.ac.uk/pub/databases/spot/eQTL/sumstats/QTS000042/QTD000752/QTD000752.all.tsv.gz	ILMN_1792092	12	122360410	CA	C	chr12_122360410_CA_C	47	0.255208	0.0502131	0.357396	0.179829	INDEL	144	192	NA	ENSG00000033030	ENSG00000033030	NA	rs34294939
QTS000042	ftp://ftp.ebi.ac.uk/pub/databases/spot/eQTL/sumstats/QTS000042/QTD000752/QTD000752.all.tsv.gz	ILMN_1794260	12	122360410	CA	C	chr12_122360410_CA_C	47	0.255208	0.812222	-0.0381038	0.15988	INDEL	144	192	NA	ENSG00000089094	ENSG00000089094	NA	rs1374839389
QTS000042	ftp://ftp.ebi.ac.uk/pub/databases/spot/eQTL/sumstats/QTS000042/QTD000752/QTD000752.all.tsv.gz	ILMN_1794260	12	122360410	CA	C	chr12_122360410_CA_C	47	0.255208	0.812222	-0.0381038	0.15988	INDEL	144	192	NA	ENSG00000089094	ENSG00000089094	NA	rs756860916
QTS000042	ftp://ftp.ebi.ac.uk/pub/databases/spot/eQTL/sumstats/QTS000042/QTD000752/QTD000752.all.tsv.gz	ILMN_1794260	12	122360410	CA	C	chr12_122360410_CA_C	47	0.255208	0.812222	-0.0381038	0.15988	INDEL	144	192	NA	ENSG00000089094	ENSG00000089094	NA	rs34294939
QTS000042	ftp://ftp.ebi.ac.uk/pub/databases/spot/eQTL/sumstats/QTS000042/QTD000752/QTD000752.all.tsv.gz	ILMN_1811272	12	122360410	CA	C	chr12_122360410_CA_C	47	0.255208	0.0354033	0.366246	0.171217	INDEL	144	192	NA	ENSG00000196917	ENSG00000196917	NA	rs1374839389
QTS000042	ftp://ftp.ebi.ac.uk/pub/databases/spot/eQTL/sumstats/QTS000042/QTD000752/QTD000752.all.tsv.gz	ILMN_1811272	12	122360410	CA	C	chr12_122360410_CA_C	47	0.255208	0.0354033	0.366246	0.171217	INDEL	144	192	NA	ENSG00000196917	ENSG00000196917	NA	rs756860916
QTS000042	ftp://ftp.ebi.ac.uk/pub/databases/spot/eQTL/sumstats/QTS000042/QTD000752/QTD000752.all.tsv.gz	ILMN_1811272	12	122360410	CA	C	chr12_122360410_CA_C	47	0.255208	0.0354033	0.366246	0.171217	INDEL	144	192	NA	ENSG00000196917	ENSG00000196917	NA	rs34294939
QTS000042	ftp://ftp.ebi.ac.uk/pub/databases/spot/eQTL/sumstats/QTS000042/QTD000752/QTD000752.all.tsv.gz	ILMN_1813573	12	122360410	CA	C	chr12_122360410_CA_C	47	0.255208	0.659554	0.0652807	0.147648	INDEL	144	192	NA	ENSG00000139718	ENSG00000139718	NA	rs1374839389
QTS000042	ftp://ftp.ebi.ac.uk/pub/databases/spot/eQTL/sumstats/QTS000042/QTD000752/QTD000752.all.tsv.gz	ILMN_1813573	12	122360410	CA	C	chr12_122360410_CA_C	47	0.255208	0.659554	0.0652807	0.147648	INDEL	144	192	NA	ENSG00000139718	ENSG00000139718	NA	rs756860916
QTS000042	ftp://ftp.ebi.ac.uk/pub/databases/spot/eQTL/sumstats/QTS000042/QTD000752/QTD000752.all.tsv.gz	ILMN_1813573	12	122360410	CA	C	chr12_122360410_CA_C	47	0.255208	0.659554	0.0652807	0.147648	INDEL	144	192	NA	ENSG00000139718	ENSG00000139718	NA	rs34294939
QTS000042	ftp://ftp.ebi.ac.uk/pub/databases/spot/eQTL/sumstats/QTS000042/QTD000752/QTD000752.all.tsv.gz	ILMN_1849192	12	122360410	CA	C	chr12_122360410_CA_C	47	0.255208	0.411679	0.182644	0.221345	INDEL	144	192	NA	ENSG00000256546	ENSG00000256546	NA	rs1374839389
QTS000042	ftp://ftp.ebi.ac.uk/pub/databases/spot/eQTL/sumstats/QTS000042/QTD000752/QTD000752.all.tsv.gz	ILMN_1849192	12	122360410	CA	C	chr12_122360410_CA_C	47	0.255208	0.411679	0.182644	0.221345	INDEL	144	192	NA	ENSG00000256546	ENSG00000256546	NA	rs756860916
QTS000042	ftp://ftp.ebi.ac.uk/pub/databases/spot/eQTL/sumstats/QTS000042/QTD000752/QTD000752.all.tsv.gz	ILMN_1849192	12	122360410	CA	C	chr12_122360410_CA_C	47	0.255208	0.411679	0.182644	0.221345	INDEL	144	192	NA	ENSG00000256546	ENSG00000256546	NA	rs34294939
QTS000042	ftp://ftp.ebi.ac.uk/pub/databases/spot/eQTL/sumstats/QTS000042/QTD000752/QTD000752.all.tsv.gz	ILMN_2098947	12	122360410	CA	C	chr12_122360410_CA_C	47	0.255208	0.312359	-0.206661	0.203297	INDEL	144	192	NA	ENSG00000212694	ENSG00000212694	NA	rs1374839389
QTS000042	ftp://ftp.ebi.ac.uk/pub/databases/spot/eQTL/sumstats/QTS000042/QTD000752/QTD000752.all.tsv.gz	ILMN_2098947	12	122360410	CA	C	chr12_122360410_CA_C	47	0.255208	0.312359	-0.206661	0.203297	INDEL	144	192	NA	ENSG00000212694	ENSG00000212694	NA	rs756860916
QTS000042	ftp://ftp.ebi.ac.uk/pub/databases/spot/eQTL/sumstats/QTS000042/QTD000752/QTD000752.all.tsv.gz	ILMN_2098947	12	122360410	CA	C	chr12_122360410_CA_C	47	0.255208	0.312359	-0.206661	0.203297	INDEL	144	192	NA	ENSG00000212694	ENSG00000212694	NA	rs34294939
QTS000042	ftp://ftp.ebi.ac.uk/pub/databases/spot/eQTL/sumstats/QTS000042/QTD000752/QTD000752.all.tsv.gz	ILMN_2310589	12	122360410	CA	C	chr12_122360410_CA_C	47	0.255208	0.375484	0.117583	0.131953	INDEL	144	192	NA	ENSG00000184047	ENSG00000184047	NA	rs1374839389
QTS000042	ftp://ftp.ebi.ac.uk/pub/databases/spot/eQTL/sumstats/QTS000042/QTD000752/QTD000752.all.tsv.gz	ILMN_2310589	12	122360410	CA	C	chr12_122360410_CA_C	47	0.255208	0.375484	0.117583	0.131953	INDEL	144	192	NA	ENSG00000184047	ENSG00000184047	NA	rs756860916
QTS000042	ftp://ftp.ebi.ac.uk/pub/databases/spot/eQTL/sumstats/QTS000042/QTD000752/QTD000752.all.tsv.gz	ILMN_2310589	12	122360410	CA	C	chr12_122360410_CA_C	47	0.255208	0.375484	0.117583	0.131953	INDEL	144	192	NA	ENSG00000184047	ENSG00000184047	NA	rs34294939
QTS000042	ftp://ftp.ebi.ac.uk/pub/databases/spot/eQTL/sumstats/QTS000042/QTD000752/QTD000752.all.tsv.gz	ILMN_2332990	12	122360410	CA	C	chr12_122360410_CA_C	47	0.255208	0.290106	0.13421	0.126047	INDEL	144	192	NA	ENSG00000184047	ENSG00000184047	NA	rs1374839389
QTS000042	ftp://ftp.ebi.ac.uk/pub/databases/spot/eQTL/sumstats/QTS000042/QTD000752/QTD000752.all.tsv.gz	ILMN_2332990	12	122360410	CA	C	chr12_122360410_CA_C	47	0.255208	0.290106	0.13421	0.126047	INDEL	144	192	NA	ENSG00000184047	ENSG00000184047	NA	rs756860916
QTS000042	ftp://ftp.ebi.ac.uk/pub/databases/spot/eQTL/sumstats/QTS000042/QTD000752/QTD000752.all.tsv.gz	ILMN_2332990	12	122360410	CA	C	chr12_122360410_CA_C	47	0.255208	0.290106	0.13421	0.126047	INDEL	144	192	NA	ENSG00000184047	ENSG00000184047	NA	rs34294939
QTS000042	ftp://ftp.ebi.ac.uk/pub/databases/spot/eQTL/sumstats/QTS000042/QTD000752/QTD000752.all.tsv.gz	ILMN_2343047	12	122360410	CA	C	chr12_122360410_CA_C	47	0.255208	0.720568	-0.0736355	0.205151	INDEL	144	192	NA	ENSG00000150967	ENSG00000150967	NA	rs1374839389
QTS000042	ftp://ftp.ebi.ac.uk/pub/databases/spot/eQTL/sumstats/QTS000042/QTD000752/QTD000752.all.tsv.gz	ILMN_2343047	12	122360410	CA	C	chr12_122360410_CA_C	47	0.255208	0.720568	-0.0736355	0.205151	INDEL	144	192	NA	ENSG00000150967	ENSG00000150967	NA	rs756860916
QTS000042	ftp://ftp.ebi.ac.uk/pub/databases/spot/eQTL/sumstats/QTS000042/QTD000752/QTD000752.all.tsv.gz	ILMN_2343047	12	122360410	CA	C	chr12_122360410_CA_C	47	0.255208	0.720568	-0.0736355	0.205151	INDEL	144	192	NA	ENSG00000150967	ENSG00000150967	NA	rs34294939
QTS000042	ftp://ftp.ebi.ac.uk/pub/databases/spot/eQTL/sumstats/QTS000042/QTD000752/QTD000752.all.tsv.gz	ILMN_2343048	12	122360410	CA	C	chr12_122360410_CA_C	47	0.255208	0.916774	0.0184326	0.175849	INDEL	144	192	NA	ENSG00000150967	ENSG00000150967	NA	rs1374839389
QTS000042	ftp://ftp.ebi.ac.uk/pub/databases/spot/eQTL/sumstats/QTS000042/QTD000752/QTD000752.all.tsv.gz	ILMN_2343048	12	122360410	CA	C	chr12_122360410_CA_C	47	0.255208	0.916774	0.0184326	0.175849	INDEL	144	192	NA	ENSG00000150967	ENSG00000150967	NA	rs756860916
QTS000042	ftp://ftp.ebi.ac.uk/pub/databases/spot/eQTL/sumstats/QTS000042/QTD000752/QTD000752.all.tsv.gz	ILMN_2343048	12	122360410	CA	C	chr12_122360410_CA_C	47	0.255208	0.916774	0.0184326	0.175849	INDEL	144	192	NA	ENSG00000150967	ENSG00000150967	NA	rs34294939
QTS000042	ftp://ftp.ebi.ac.uk/pub/databases/spot/eQTL/sumstats/QTS000042/QTD000752/QTD000752.all.tsv.gz	ILMN_2358277	12	122360410	CA	C	chr12_122360410_CA_C	47	0.255208	0.603024	-0.0714831	0.13692	INDEL	144	192	NA	ENSG00000111011	ENSG00000111011	NA	rs1374839389
QTS000042	ftp://ftp.ebi.ac.uk/pub/databases/spot/eQTL/sumstats/QTS000042/QTD000752/QTD000752.all.tsv.gz	ILMN_2358277	12	122360410	CA	C	chr12_122360410_CA_C	47	0.255208	0.603024	-0.0714831	0.13692	INDEL	144	192	NA	ENSG00000111011	ENSG00000111011	NA	rs756860916
QTS000042	ftp://ftp.ebi.ac.uk/pub/databases/spot/eQTL/sumstats/QTS000042/QTD000752/QTD000752.all.tsv.gz	ILMN_2358277	12	122360410	CA	C	chr12_122360410_CA_C	47	0.255208	0.603024	-0.0714831	0.13692	INDEL	144	192	NA	ENSG00000111011	ENSG00000111011	NA	rs34294939
QTS000042	ftp://ftp.ebi.ac.uk/pub/databases/spot/eQTL/sumstats/QTS000042/QTD000752/QTD000752.all.tsv.gz	ILMN_2358278	12	122360410	CA	C	chr12_122360410_CA_C	47	0.255208	0.952323	0.00899495	0.149983	INDEL	144	192	NA	ENSG00000111011	ENSG00000111011	NA	rs1374839389
QTS000042	ftp://ftp.ebi.ac.uk/pub/databases/spot/eQTL/sumstats/QTS000042/QTD000752/QTD000752.all.tsv.gz	ILMN_2358278	12	122360410	CA	C	chr12_122360410_CA_C	47	0.255208	0.952323	0.00899495	0.149983	INDEL	144	192	NA	ENSG00000111011	ENSG00000111011	NA	rs756860916
QTS000042	ftp://ftp.ebi.ac.uk/pub/databases/spot/eQTL/sumstats/QTS000042/QTD000752/QTD000752.all.tsv.gz	ILMN_2358278	12	122360410	CA	C	chr12_122360410_CA_C	47	0.255208	0.952323	0.00899495	0.149983	INDEL	144	192	NA	ENSG00000111011	ENSG00000111011	NA	rs34294939
QTS000042	ftp://ftp.ebi.ac.uk/pub/databases/spot/eQTL/sumstats/QTS000042/QTD000752/QTD000752.all.tsv.gz	ILMN_2393144	12	122360410	CA	C	chr12_122360410_CA_C	47	0.255208	0.551964	-0.0955503	0.159975	INDEL	144	192	NA	ENSG00000182196	ENSG00000182196	NA	rs1374839389
QTS000042	ftp://ftp.ebi.ac.uk/pub/databases/spot/eQTL/sumstats/QTS000042/QTD000752/QTD000752.all.tsv.gz	ILMN_2393144	12	122360410	CA	C	chr12_122360410_CA_C	47	0.255208	0.551964	-0.0955503	0.159975	INDEL	144	192	NA	ENSG00000182196	ENSG00000182196	NA	rs756860916
QTS000042	ftp://ftp.ebi.ac.uk/pub/databases/spot/eQTL/sumstats/QTS000042/QTD000752/QTD000752.all.tsv.gz	ILMN_2393144	12	122360410	CA	C	chr12_122360410_CA_C	47	0.255208	0.551964	-0.0955503	0.159975	INDEL	144	192	NA	ENSG00000182196	ENSG00000182196	NA	rs34294939
QTS000042	ftp://ftp.ebi.ac.uk/pub/databases/spot/eQTL/sumstats/QTS000042/QTD000752/QTD000752.all.tsv.gz	ILMN_2396148	12	122360410	CA	C	chr12_122360410_CA_C	47	0.255208	0.174172	-0.287125	0.209455	INDEL	144	192	NA	ENSG00000130787	ENSG00000130787	NA	rs1374839389
QTS000042	ftp://ftp.ebi.ac.uk/pub/databases/spot/eQTL/sumstats/QTS000042/QTD000752/QTD000752.all.tsv.gz	ILMN_2396148	12	122360410	CA	C	chr12_122360410_CA_C	47	0.255208	0.174172	-0.287125	0.209455	INDEL	144	192	NA	ENSG00000130787	ENSG00000130787	NA	rs756860916
QTS000042	ftp://ftp.ebi.ac.uk/pub/databases/spot/eQTL/sumstats/QTS000042/QTD000752/QTD000752.all.tsv.gz	ILMN_2396148	12	122360410	CA	C	chr12_122360410_CA_C	47	0.255208	0.174172	-0.287125	0.209455	INDEL	144	192	NA	ENSG00000130787	ENSG00000130787	NA	rs34294939
QTS000042	ftp://ftp.ebi.ac.uk/pub/databases/spot/eQTL/sumstats/QTS000042/QTD000752/QTD000752.all.tsv.gz	ILMN_2398664	12	122360410	CA	C	chr12_122360410_CA_C	47	0.255208	0.400411	0.190615	0.225504	INDEL	144	192	NA	ENSG00000170633	ENSG00000170633	NA	rs1374839389
QTS000042	ftp://ftp.ebi.ac.uk/pub/databases/spot/eQTL/sumstats/QTS000042/QTD000752/QTD000752.all.tsv.gz	ILMN_2398664	12	122360410	CA	C	chr12_122360410_CA_C	47	0.255208	0.400411	0.190615	0.225504	INDEL	144	192	NA	ENSG00000170633	ENSG00000170633	NA	rs756860916
QTS000042	ftp://ftp.ebi.ac.uk/pub/databases/spot/eQTL/sumstats/QTS000042/QTD000752/QTD000752.all.tsv.gz	ILMN_2398664	12	122360410	CA	C	chr12_122360410_CA_C	47	0.255208	0.400411	0.190615	0.225504	INDEL	144	192	NA	ENSG00000170633	ENSG00000170633	NA	rs34294939
QTS000042	ftp://ftp.ebi.ac.uk/pub/databases/spot/eQTL/sumstats/QTS000042/QTD000752/QTD000752.all.tsv.gz	ILMN_2404085	12	122360410	CA	C	chr12_122360410_CA_C	47	0.255208	0.83632	-0.0268347	0.129473	INDEL	144	192	NA	ENSG00000130779	ENSG00000130779	NA	rs1374839389
QTS000042	ftp://ftp.ebi.ac.uk/pub/databases/spot/eQTL/sumstats/QTS000042/QTD000752/QTD000752.all.tsv.gz	ILMN_2404085	12	122360410	CA	C	chr12_122360410_CA_C	47	0.255208	0.83632	-0.0268347	0.129473	INDEL	144	192	NA	ENSG00000130779	ENSG00000130779	NA	rs756860916
QTS000042	ftp://ftp.ebi.ac.uk/pub/databases/spot/eQTL/sumstats/QTS000042/QTD000752/QTD000752.all.tsv.gz	ILMN_2404085	12	122360410	CA	C	chr12_122360410_CA_C	47	0.255208	0.83632	-0.0268347	0.129473	INDEL	144	192	NA	ENSG00000130779	ENSG00000130779	NA	rs34294939
QTS000042	ftp://ftp.ebi.ac.uk/pub/databases/spot/eQTL/sumstats/QTS000042/QTD000752/QTD000752.all.tsv.gz	ILMN_1651464	12	122361593	G	A	chr12_122361593_G_A	16	0.0833333	0.382118	0.272533	0.310146	SNP	16	192	NA	ENSG00000089094	ENSG00000089094	NA	rs61954418
QTS000042	ftp://ftp.ebi.ac.uk/pub/databases/spot/eQTL/sumstats/QTS000042/QTD000752/QTD000752.all.tsv.gz	ILMN_1652918	12	122361593	G	A	chr12_122361593_G_A	16	0.0833333	0.574618	0.144787	0.256934	SNP	16	192	NA	ENSG00000139725	ENSG00000139725	NA	rs61954418
QTS000042	ftp://ftp.ebi.ac.uk/pub/databases/spot/eQTL/sumstats/QTS000042/QTD000752/QTD000752.all.tsv.gz	ILMN_1654421	12	122361593	G	A	chr12_122361593_G_A	16	0.0833333	0.96911	-0.00939932	0.241983	SNP	16	192	NA	ENSG00000051825	ENSG00000051825	NA	rs61954418
QTS000042	ftp://ftp.ebi.ac.uk/pub/databases/spot/eQTL/sumstats/QTS000042/QTD000752/QTD000752.all.tsv.gz	ILMN_1658232	12	122361593	G	A	chr12_122361593_G_A	16	0.0833333	0.722917	0.106886	0.300424	SNP	16	192	NA	ENSG00000089094	ENSG00000089094	NA	rs61954418
QTS000042	ftp://ftp.ebi.ac.uk/pub/databases/spot/eQTL/sumstats/QTS000042/QTD000752/QTD000752.all.tsv.gz	ILMN_1662316	12	122361593	G	A	chr12_122361593_G_A	16	0.0833333	0.803363	0.0620292	0.248311	SNP	16	192	NA	ENSG00000139719	ENSG00000139719	NA	rs61954418
QTS000042	ftp://ftp.ebi.ac.uk/pub/databases/spot/eQTL/sumstats/QTS000042/QTD000752/QTD000752.all.tsv.gz	ILMN_1665335	12	122361593	G	A	chr12_122361593_G_A	16	0.0833333	0.19602	-0.196223	0.150524	SNP	16	192	NA	ENSG00000184047	ENSG00000184047	NA	rs61954418
QTS000042	ftp://ftp.ebi.ac.uk/pub/databases/spot/eQTL/sumstats/QTS000042/QTD000752/QTD000752.all.tsv.gz	ILMN_1667510	12	122361593	G	A	chr12_122361593_G_A	16	0.0833333	0.415994	-0.18942	0.231698	SNP	16	192	NA	ENSG00000130921	ENSG00000130921	NA	rs61954418
QTS000042	ftp://ftp.ebi.ac.uk/pub/databases/spot/eQTL/sumstats/QTS000042/QTD000752/QTD000752.all.tsv.gz	ILMN_1677693	12	122361593	G	A	chr12_122361593_G_A	16	0.0833333	0.483972	0.0940373	0.133743	SNP	16	192	NA	ENSG00000255398	ENSG00000255398	NA	rs61954418
QTS000042	ftp://ftp.ebi.ac.uk/pub/databases/spot/eQTL/sumstats/QTS000042/QTD000752/QTD000752.all.tsv.gz	ILMN_1684038	12	122361593	G	A	chr12_122361593_G_A	16	0.0833333	0.0800323	-0.452987	0.25557	SNP	16	192	NA	ENSG00000130779	ENSG00000130779	NA	rs61954418
QTS000042	ftp://ftp.ebi.ac.uk/pub/databases/spot/eQTL/sumstats/QTS000042/QTD000752/QTD000752.all.tsv.gz	ILMN_1706886	12	122361593	G	A	chr12_122361593_G_A	16	0.0833333	0.940165	0.0229458	0.304751	SNP	16	192	NA	ENSG00000110987	ENSG00000110987	NA	rs61954418
QTS000042	ftp://ftp.ebi.ac.uk/pub/databases/spot/eQTL/sumstats/QTS000042/QTD000752/QTD000752.all.tsv.gz	ILMN_1710427	12	122361593	G	A	chr12_122361593_G_A	16	0.0833333	0.520393	0.0920284	0.142565	SNP	16	192	NA	ENSG00000139722	ENSG00000139722	NA	rs61954418
QTS000042	ftp://ftp.ebi.ac.uk/pub/databases/spot/eQTL/sumstats/QTS000042/QTD000752/QTD000752.all.tsv.gz	ILMN_1711699	12	122361593	G	A	chr12_122361593_G_A	16	0.0833333	0.90134	-0.0340075	0.273474	SNP	16	192	NA	ENSG00000130787	ENSG00000130787	NA	rs61954418
QTS000042	ftp://ftp.ebi.ac.uk/pub/databases/spot/eQTL/sumstats/QTS000042/QTD000752/QTD000752.all.tsv.gz	ILMN_1723058	12	122361593	G	A	chr12_122361593_G_A	16	0.0833333	0.916893	-0.0260957	0.249312	SNP	16	192	NA	ENSG00000130779	ENSG00000130779	NA	rs61954418
QTS000042	ftp://ftp.ebi.ac.uk/pub/databases/spot/eQTL/sumstats/QTS000042/QTD000752/QTD000752.all.tsv.gz	ILMN_1723177	12	122361593	G	A	chr12_122361593_G_A	16	0.0833333	0.592119	0.104622	0.194509	SNP	16	192	NA	ENSG00000089053	ENSG00000089053	NA	rs61954418
QTS000042	ftp://ftp.ebi.ac.uk/pub/databases/spot/eQTL/sumstats/QTS000042/QTD000752/QTD000752.all.tsv.gz	ILMN_1724148	12	122361593	G	A	chr12_122361593_G_A	16	0.0833333	0.494279	0.14274	0.207897	SNP	16	192	NA	ENSG00000276045	ENSG00000276045	NA	rs61954418
QTS000042	ftp://ftp.ebi.ac.uk/pub/databases/spot/eQTL/sumstats/QTS000042/QTD000752/QTD000752.all.tsv.gz	ILMN_1732516	12	122361593	G	A	chr12_122361593_G_A	16	0.0833333	0.634174	-0.100835	0.21111	SNP	16	192	NA	ENSG00000184445	ENSG00000184445	NA	rs61954418
QTS000042	ftp://ftp.ebi.ac.uk/pub/databases/spot/eQTL/sumstats/QTS000042/QTD000752/QTD000752.all.tsv.gz	ILMN_1732767	12	122361593	G	A	chr12_122361593_G_A	16	0.0833333	0.780186	0.0635585	0.226999	SNP	16	192	NA	ENSG00000110801	ENSG00000110801	NA	rs61954418
QTS000042	ftp://ftp.ebi.ac.uk/pub/databases/spot/eQTL/sumstats/QTS000042/QTD000752/QTD000752.all.tsv.gz	ILMN_1750497	12	122361593	G	A	chr12_122361593_G_A	16	0.0833333	0.436609	0.104687	0.133913	SNP	16	192	NA	ENSG00000182782	ENSG00000182782	NA	rs61954418
QTS000042	ftp://ftp.ebi.ac.uk/pub/databases/spot/eQTL/sumstats/QTS000042/QTD000752/QTD000752.all.tsv.gz	ILMN_1760954	12	122361593	G	A	chr12_122361593_G_A	16	0.0833333	0.989965	0.00284699	0.225676	SNP	16	192	NA	ENSG00000139726	ENSG00000139726	NA	rs61954418
QTS000042	ftp://ftp.ebi.ac.uk/pub/databases/spot/eQTL/sumstats/QTS000042/QTD000752/QTD000752.all.tsv.gz	ILMN_1786039	12	122361593	G	A	chr12_122361593_G_A	16	0.0833333	0.54559	-0.164047	0.2703	SNP	16	192	NA	ENSG00000170633	ENSG00000170633	NA	rs61954418
QTS000042	ftp://ftp.ebi.ac.uk/pub/databases/spot/eQTL/sumstats/QTS000042/QTD000752/QTD000752.all.tsv.gz	ILMN_1788887	12	122361593	G	A	chr12_122361593_G_A	16	0.0833333	0.817527	-0.0657165	0.28391	SNP	16	192	NA	ENSG00000212694	ENSG00000212694	NA	rs61954418
QTS000042	ftp://ftp.ebi.ac.uk/pub/databases/spot/eQTL/sumstats/QTS000042/QTD000752/QTD000752.all.tsv.gz	ILMN_1788928	12	122361593	G	A	chr12_122361593_G_A	16	0.0833333	0.244264	0.347842	0.296586	SNP	16	192	NA	ENSG00000150967	ENSG00000150967	NA	rs61954418
QTS000042	ftp://ftp.ebi.ac.uk/pub/databases/spot/eQTL/sumstats/QTS000042/QTD000752/QTD000752.all.tsv.gz	ILMN_1791149	12	122361593	G	A	chr12_122361593_G_A	16	0.0833333	0.380724	0.222536	0.252505	SNP	16	192	NA	ENSG00000182196	ENSG00000182196	NA	rs61954418
QTS000042	ftp://ftp.ebi.ac.uk/pub/databases/spot/eQTL/sumstats/QTS000042/QTD000752/QTD000752.all.tsv.gz	ILMN_1792092	12	122361593	G	A	chr12_122361593_G_A	16	0.0833333	0.684504	-0.101875	0.249833	SNP	16	192	NA	ENSG00000033030	ENSG00000033030	NA	rs61954418
QTS000042	ftp://ftp.ebi.ac.uk/pub/databases/spot/eQTL/sumstats/QTS000042/QTD000752/QTD000752.all.tsv.gz	ILMN_1794260	12	122361593	G	A	chr12_122361593_G_A	16	0.0833333	0.444165	-0.166444	0.216471	SNP	16	192	NA	ENSG00000089094	ENSG00000089094	NA	rs61954418
QTS000042	ftp://ftp.ebi.ac.uk/pub/databases/spot/eQTL/sumstats/QTS000042/QTD000752/QTD000752.all.tsv.gz	ILMN_1811272	12	122361593	G	A	chr12_122361593_G_A	16	0.0833333	0.576001	0.133923	0.238517	SNP	16	192	NA	ENSG00000196917	ENSG00000196917	NA	rs61954418
QTS000042	ftp://ftp.ebi.ac.uk/pub/databases/spot/eQTL/sumstats/QTS000042/QTD000752/QTD000752.all.tsv.gz	ILMN_1813573	12	122361593	G	A	chr12_122361593_G_A	16	0.0833333	0.916584	0.0210946	0.200785	SNP	16	192	NA	ENSG00000139718	ENSG00000139718	NA	rs61954418
QTS000042	ftp://ftp.ebi.ac.uk/pub/databases/spot/eQTL/sumstats/QTS000042/QTD000752/QTD000752.all.tsv.gz	ILMN_1849192	12	122361593	G	A	chr12_122361593_G_A	16	0.0833333	0.297812	-0.314245	0.299911	SNP	16	192	NA	ENSG00000256546	ENSG00000256546	NA	rs61954418
QTS000042	ftp://ftp.ebi.ac.uk/pub/databases/spot/eQTL/sumstats/QTS000042/QTD000752/QTD000752.all.tsv.gz	ILMN_2098947	12	122361593	G	A	chr12_122361593_G_A	16	0.0833333	0.665352	0.120493	0.277566	SNP	16	192	NA	ENSG00000212694	ENSG00000212694	NA	rs61954418
QTS000042	ftp://ftp.ebi.ac.uk/pub/databases/spot/eQTL/sumstats/QTS000042/QTD000752/QTD000752.all.tsv.gz	ILMN_2310589	12	122361593	G	A	chr12_122361593_G_A	16	0.0833333	0.143485	-0.262561	0.177756	SNP	16	192	NA	ENSG00000184047	ENSG00000184047	NA	rs61954418
QTS000042	ftp://ftp.ebi.ac.uk/pub/databases/spot/eQTL/sumstats/QTS000042/QTD000752/QTD000752.all.tsv.gz	ILMN_2332990	12	122361593	G	A	chr12_122361593_G_A	16	0.0833333	0.499557	-0.116592	0.171915	SNP	16	192	NA	ENSG00000184047	ENSG00000184047	NA	rs61954418
QTS000042	ftp://ftp.ebi.ac.uk/pub/databases/spot/eQTL/sumstats/QTS000042/QTD000752/QTD000752.all.tsv.gz	ILMN_2343047	12	122361593	G	A	chr12_122361593_G_A	16	0.0833333	0.424434	0.223006	0.277799	SNP	16	192	NA	ENSG00000150967	ENSG00000150967	NA	rs61954418
QTS000042	ftp://ftp.ebi.ac.uk/pub/databases/spot/eQTL/sumstats/QTS000042/QTD000752/QTD000752.all.tsv.gz	ILMN_2343048	12	122361593	G	A	chr12_122361593_G_A	16	0.0833333	0.49232	0.164285	0.238193	SNP	16	192	NA	ENSG00000150967	ENSG00000150967	NA	rs61954418
QTS000042	ftp://ftp.ebi.ac.uk/pub/databases/spot/eQTL/sumstats/QTS000042/QTD000752/QTD000752.all.tsv.gz	ILMN_2358277	12	122361593	G	A	chr12_122361593_G_A	16	0.0833333	0.139244	-0.274456	0.183814	SNP	16	192	NA	ENSG00000111011	ENSG00000111011	NA	rs61954418
QTS000042	ftp://ftp.ebi.ac.uk/pub/databases/spot/eQTL/sumstats/QTS000042/QTD000752/QTD000752.all.tsv.gz	ILMN_2358278	12	122361593	G	A	chr12_122361593_G_A	16	0.0833333	0.175627	-0.275218	0.201455	SNP	16	192	NA	ENSG00000111011	ENSG00000111011	NA	rs61954418
QTS000042	ftp://ftp.ebi.ac.uk/pub/databases/spot/eQTL/sumstats/QTS000042/QTD000752/QTD000752.all.tsv.gz	ILMN_2393144	12	122361593	G	A	chr12_122361593_G_A	16	0.0833333	0.9613	0.0105992	0.217773	SNP	16	192	NA	ENSG00000182196	ENSG00000182196	NA	rs61954418
QTS000042	ftp://ftp.ebi.ac.uk/pub/databases/spot/eQTL/sumstats/QTS000042/QTD000752/QTD000752.all.tsv.gz	ILMN_2396148	12	122361593	G	A	chr12_122361593_G_A	16	0.0833333	0.300493	-0.297866	0.285871	SNP	16	192	NA	ENSG00000130787	ENSG00000130787	NA	rs61954418
QTS000042	ftp://ftp.ebi.ac.uk/pub/databases/spot/eQTL/sumstats/QTS000042/QTD000752/QTD000752.all.tsv.gz	ILMN_2398664	12	122361593	G	A	chr12_122361593_G_A	16	0.0833333	0.337181	-0.29533	0.305913	SNP	16	192	NA	ENSG00000170633	ENSG00000170633	NA	rs61954418
QTS000042	ftp://ftp.ebi.ac.uk/pub/databases/spot/eQTL/sumstats/QTS000042/QTD000752/QTD000752.all.tsv.gz	ILMN_2404085	12	122361593	G	A	chr12_122361593_G_A	16	0.0833333	0.269905	-0.193954	0.174609	SNP	16	192	NA	ENSG00000130779	ENSG00000130779	NA	rs61954418
QTS000042	ftp://ftp.ebi.ac.uk/pub/databases/spot/eQTL/sumstats/QTS000042/QTD000752/QTD000752.all.tsv.gz	ILMN_1651464	12	122362011	C	T	chr12_122362011_C_T	55	0.307292	0.249721	-0.244917	0.211273	SNP	133	192	NA	ENSG00000089094	ENSG00000089094	NA	rs11057705
QTS000042	ftp://ftp.ebi.ac.uk/pub/databases/spot/eQTL/sumstats/QTS000042/QTD000752/QTD000752.all.tsv.gz	ILMN_1652918	12	122362011	C	T	chr12_122362011_C_T	55	0.307292	0.997356	0.000584928	0.175968	SNP	133	192	NA	ENSG00000139725	ENSG00000139725	NA	rs11057705
QTS000042	ftp://ftp.ebi.ac.uk/pub/databases/spot/eQTL/sumstats/QTS000042/QTD000752/QTD000752.all.tsv.gz	ILMN_1654421	12	122362011	C	T	chr12_122362011_C_T	55	0.307292	0.0743604	-0.293186	0.16221	SNP	133	192	NA	ENSG00000051825	ENSG00000051825	NA	rs11057705
QTS000042	ftp://ftp.ebi.ac.uk/pub/databases/spot/eQTL/sumstats/QTS000042/QTD000752/QTD000752.all.tsv.gz	ILMN_1658232	12	122362011	C	T	chr12_122362011_C_T	55	0.307292	0.155716	-0.290844	0.20299	SNP	133	192	NA	ENSG00000089094	ENSG00000089094	NA	rs11057705
QTS000042	ftp://ftp.ebi.ac.uk/pub/databases/spot/eQTL/sumstats/QTS000042/QTD000752/QTD000752.all.tsv.gz	ILMN_1662316	12	122362011	C	T	chr12_122362011_C_T	55	0.307292	0.480685	-0.119925	0.169281	SNP	133	192	NA	ENSG00000139719	ENSG00000139719	NA	rs11057705
QTS000042	ftp://ftp.ebi.ac.uk/pub/databases/spot/eQTL/sumstats/QTS000042/QTD000752/QTD000752.all.tsv.gz	ILMN_1665335	12	122362011	C	T	chr12_122362011_C_T	55	0.307292	0.301644	0.10735	0.103274	SNP	133	192	NA	ENSG00000184047	ENSG00000184047	NA	rs11057705
QTS000042	ftp://ftp.ebi.ac.uk/pub/databases/spot/eQTL/sumstats/QTS000042/QTD000752/QTD000752.all.tsv.gz	ILMN_1667510	12	122362011	C	T	chr12_122362011_C_T	55	0.307292	0.0460359	0.314378	0.155186	SNP	133	192	NA	ENSG00000130921	ENSG00000130921	NA	rs11057705
QTS000042	ftp://ftp.ebi.ac.uk/pub/databases/spot/eQTL/sumstats/QTS000042/QTD000752/QTD000752.all.tsv.gz	ILMN_1677693	12	122362011	C	T	chr12_122362011_C_T	55	0.307292	0.589195	0.0496227	0.0915317	SNP	133	192	NA	ENSG00000255398	ENSG00000255398	NA	rs11057705
QTS000042	ftp://ftp.ebi.ac.uk/pub/databases/spot/eQTL/sumstats/QTS000042/QTD000752/QTD000752.all.tsv.gz	ILMN_1684038	12	122362011	C	T	chr12_122362011_C_T	55	0.307292	0.397617	0.150705	0.177231	SNP	133	192	NA	ENSG00000130779	ENSG00000130779	NA	rs11057705
QTS000042	ftp://ftp.ebi.ac.uk/pub/databases/spot/eQTL/sumstats/QTS000042/QTD000752/QTD000752.all.tsv.gz	ILMN_1706886	12	122362011	C	T	chr12_122362011_C_T	55	0.307292	0.940825	0.0155112	0.208314	SNP	133	192	NA	ENSG00000110987	ENSG00000110987	NA	rs11057705
QTS000042	ftp://ftp.ebi.ac.uk/pub/databases/spot/eQTL/sumstats/QTS000042/QTD000752/QTD000752.all.tsv.gz	ILMN_1710427	12	122362011	C	T	chr12_122362011_C_T	55	0.307292	0.0280414	-0.212119	0.0948484	SNP	133	192	NA	ENSG00000139722	ENSG00000139722	NA	rs11057705
QTS000042	ftp://ftp.ebi.ac.uk/pub/databases/spot/eQTL/sumstats/QTS000042/QTD000752/QTD000752.all.tsv.gz	ILMN_1711699	12	122362011	C	T	chr12_122362011_C_T	55	0.307292	0.894539	0.0248574	0.186932	SNP	133	192	NA	ENSG00000130787	ENSG00000130787	NA	rs11057705
QTS000042	ftp://ftp.ebi.ac.uk/pub/databases/spot/eQTL/sumstats/QTS000042/QTD000752/QTD000752.all.tsv.gz	ILMN_1723058	12	122362011	C	T	chr12_122362011_C_T	55	0.307292	0.173739	0.231227	0.168506	SNP	133	192	NA	ENSG00000130779	ENSG00000130779	NA	rs11057705
QTS000042	ftp://ftp.ebi.ac.uk/pub/databases/spot/eQTL/sumstats/QTS000042/QTD000752/QTD000752.all.tsv.gz	ILMN_1723177	12	122362011	C	T	chr12_122362011_C_T	55	0.307292	0.599199	0.0701534	0.132966	SNP	133	192	NA	ENSG00000089053	ENSG00000089053	NA	rs11057705
QTS000042	ftp://ftp.ebi.ac.uk/pub/databases/spot/eQTL/sumstats/QTS000042/QTD000752/QTD000752.all.tsv.gz	ILMN_1724148	12	122362011	C	T	chr12_122362011_C_T	55	0.307292	0.58266	0.0784798	0.142253	SNP	133	192	NA	ENSG00000276045	ENSG00000276045	NA	rs11057705
QTS000042	ftp://ftp.ebi.ac.uk/pub/databases/spot/eQTL/sumstats/QTS000042/QTD000752/QTD000752.all.tsv.gz	ILMN_1732516	12	122362011	C	T	chr12_122362011_C_T	55	0.307292	0.718203	0.0522848	0.14439	SNP	133	192	NA	ENSG00000184445	ENSG00000184445	NA	rs11057705
QTS000042	ftp://ftp.ebi.ac.uk/pub/databases/spot/eQTL/sumstats/QTS000042/QTD000752/QTD000752.all.tsv.gz	ILMN_1732767	12	122362011	C	T	chr12_122362011_C_T	55	0.307292	0.65315	-0.069933	0.155048	SNP	133	192	NA	ENSG00000110801	ENSG00000110801	NA	rs11057705
QTS000042	ftp://ftp.ebi.ac.uk/pub/databases/spot/eQTL/sumstats/QTS000042/QTD000752/QTD000752.all.tsv.gz	ILMN_1750497	12	122362011	C	T	chr12_122362011_C_T	55	0.307292	0.66903	0.0393734	0.0917742	SNP	133	192	NA	ENSG00000182782	ENSG00000182782	NA	rs11057705
QTS000042	ftp://ftp.ebi.ac.uk/pub/databases/spot/eQTL/sumstats/QTS000042/QTD000752/QTD000752.all.tsv.gz	ILMN_1760954	12	122362011	C	T	chr12_122362011_C_T	55	0.307292	0.941552	0.0113448	0.154257	SNP	133	192	NA	ENSG00000139726	ENSG00000139726	NA	rs11057705
QTS000042	ftp://ftp.ebi.ac.uk/pub/databases/spot/eQTL/sumstats/QTS000042/QTD000752/QTD000752.all.tsv.gz	ILMN_1786039	12	122362011	C	T	chr12_122362011_C_T	55	0.307292	0.691991	0.0735482	0.185001	SNP	133	192	NA	ENSG00000170633	ENSG00000170633	NA	rs11057705
QTS000042	ftp://ftp.ebi.ac.uk/pub/databases/spot/eQTL/sumstats/QTS000042/QTD000752/QTD000752.all.tsv.gz	ILMN_1788887	12	122362011	C	T	chr12_122362011_C_T	55	0.307292	0.572645	0.109748	0.193752	SNP	133	192	NA	ENSG00000212694	ENSG00000212694	NA	rs11057705
QTS000042	ftp://ftp.ebi.ac.uk/pub/databases/spot/eQTL/sumstats/QTS000042/QTD000752/QTD000752.all.tsv.gz	ILMN_1788928	12	122362011	C	T	chr12_122362011_C_T	55	0.307292	0.510879	-0.134635	0.203885	SNP	133	192	NA	ENSG00000150967	ENSG00000150967	NA	rs11057705
QTS000042	ftp://ftp.ebi.ac.uk/pub/databases/spot/eQTL/sumstats/QTS000042/QTD000752/QTD000752.all.tsv.gz	ILMN_1791149	12	122362011	C	T	chr12_122362011_C_T	55	0.307292	0.529741	-0.109175	0.172997	SNP	133	192	NA	ENSG00000182196	ENSG00000182196	NA	rs11057705
QTS000042	ftp://ftp.ebi.ac.uk/pub/databases/spot/eQTL/sumstats/QTS000042/QTD000752/QTD000752.all.tsv.gz	ILMN_1792092	12	122362011	C	T	chr12_122362011_C_T	55	0.307292	0.0157919	0.40658	0.164946	SNP	133	192	NA	ENSG00000033030	ENSG00000033030	NA	rs11057705
QTS000042	ftp://ftp.ebi.ac.uk/pub/databases/spot/eQTL/sumstats/QTS000042/QTD000752/QTD000752.all.tsv.gz	ILMN_1794260	12	122362011	C	T	chr12_122362011_C_T	55	0.307292	0.858001	-0.0266486	0.148473	SNP	133	192	NA	ENSG00000089094	ENSG00000089094	NA	rs11057705
QTS000042	ftp://ftp.ebi.ac.uk/pub/databases/spot/eQTL/sumstats/QTS000042/QTD000752/QTD000752.all.tsv.gz	ILMN_1811272	12	122362011	C	T	chr12_122362011_C_T	55	0.307292	0.0638838	0.300441	0.159947	SNP	133	192	NA	ENSG00000196917	ENSG00000196917	NA	rs11057705
QTS000042	ftp://ftp.ebi.ac.uk/pub/databases/spot/eQTL/sumstats/QTS000042/QTD000752/QTD000752.all.tsv.gz	ILMN_1813573	12	122362011	C	T	chr12_122362011_C_T	55	0.307292	0.850157	0.0260066	0.137227	SNP	133	192	NA	ENSG00000139718	ENSG00000139718	NA	rs11057705
QTS000042	ftp://ftp.ebi.ac.uk/pub/databases/spot/eQTL/sumstats/QTS000042/QTD000752/QTD000752.all.tsv.gz	ILMN_1849192	12	122362011	C	T	chr12_122362011_C_T	55	0.307292	0.333455	0.199636	0.205193	SNP	133	192	NA	ENSG00000256546	ENSG00000256546	NA	rs11057705
QTS000042	ftp://ftp.ebi.ac.uk/pub/databases/spot/eQTL/sumstats/QTS000042/QTD000752/QTD000752.all.tsv.gz	ILMN_2098947	12	122362011	C	T	chr12_122362011_C_T	55	0.307292	0.282847	-0.203896	0.18861	SNP	133	192	NA	ENSG00000212694	ENSG00000212694	NA	rs11057705
QTS000042	ftp://ftp.ebi.ac.uk/pub/databases/spot/eQTL/sumstats/QTS000042/QTD000752/QTD000752.all.tsv.gz	ILMN_2310589	12	122362011	C	T	chr12_122362011_C_T	55	0.307292	0.0816159	0.213054	0.120843	SNP	133	192	NA	ENSG00000184047	ENSG00000184047	NA	rs11057705
QTS000042	ftp://ftp.ebi.ac.uk/pub/databases/spot/eQTL/sumstats/QTS000042/QTD000752/QTD000752.all.tsv.gz	ILMN_2332990	12	122362011	C	T	chr12_122362011_C_T	55	0.307292	0.306516	0.120482	0.117089	SNP	133	192	NA	ENSG00000184047	ENSG00000184047	NA	rs11057705
QTS000042	ftp://ftp.ebi.ac.uk/pub/databases/spot/eQTL/sumstats/QTS000042/QTD000752/QTD000752.all.tsv.gz	ILMN_2343047	12	122362011	C	T	chr12_122362011_C_T	55	0.307292	0.486642	-0.132825	0.19007	SNP	133	192	NA	ENSG00000150967	ENSG00000150967	NA	rs11057705
QTS000042	ftp://ftp.ebi.ac.uk/pub/databases/spot/eQTL/sumstats/QTS000042/QTD000752/QTD000752.all.tsv.gz	ILMN_2343048	12	122362011	C	T	chr12_122362011_C_T	55	0.307292	0.813071	-0.0387236	0.163233	SNP	133	192	NA	ENSG00000150967	ENSG00000150967	NA	rs11057705
QTS000042	ftp://ftp.ebi.ac.uk/pub/databases/spot/eQTL/sumstats/QTS000042/QTD000752/QTD000752.all.tsv.gz	ILMN_2358277	12	122362011	C	T	chr12_122362011_C_T	55	0.307292	0.516365	0.0827861	0.127015	SNP	133	192	NA	ENSG00000111011	ENSG00000111011	NA	rs11057705
QTS000042	ftp://ftp.ebi.ac.uk/pub/databases/spot/eQTL/sumstats/QTS000042/QTD000752/QTD000752.all.tsv.gz	ILMN_2358278	12	122362011	C	T	chr12_122362011_C_T	55	0.307292	0.56135	0.0810528	0.138976	SNP	133	192	NA	ENSG00000111011	ENSG00000111011	NA	rs11057705
QTS000042	ftp://ftp.ebi.ac.uk/pub/databases/spot/eQTL/sumstats/QTS000042/QTD000752/QTD000752.all.tsv.gz	ILMN_2393144	12	122362011	C	T	chr12_122362011_C_T	55	0.307292	0.426724	-0.118448	0.148286	SNP	133	192	NA	ENSG00000182196	ENSG00000182196	NA	rs11057705
QTS000042	ftp://ftp.ebi.ac.uk/pub/databases/spot/eQTL/sumstats/QTS000042/QTD000752/QTD000752.all.tsv.gz	ILMN_2396148	12	122362011	C	T	chr12_122362011_C_T	55	0.307292	0.289993	-0.208053	0.195351	SNP	133	192	NA	ENSG00000130787	ENSG00000130787	NA	rs11057705
QTS000042	ftp://ftp.ebi.ac.uk/pub/databases/spot/eQTL/sumstats/QTS000042/QTD000752/QTD000752.all.tsv.gz	ILMN_2398664	12	122362011	C	T	chr12_122362011_C_T	55	0.307292	0.184553	0.278377	0.208034	SNP	133	192	NA	ENSG00000170633	ENSG00000170633	NA	rs11057705
QTS000042	ftp://ftp.ebi.ac.uk/pub/databases/spot/eQTL/sumstats/QTS000042/QTD000752/QTD000752.all.tsv.gz	ILMN_2404085	12	122362011	C	T	chr12_122362011_C_T	55	0.307292	0.750022	0.0384176	0.120174	SNP	133	192	NA	ENSG00000130779	ENSG00000130779	NA	rs11057705
QTS000042	ftp://ftp.ebi.ac.uk/pub/databases/spot/eQTL/sumstats/QTS000042/QTD000752/QTD000752.all.tsv.gz	ILMN_1651464	12	122362402	A	G	chr12_122362402_A_G	44	0.234375	0.586831	-0.126624	0.232087	SNP	147	192	NA	ENSG00000089094	ENSG00000089094	NA	rs7952868
QTS000042	ftp://ftp.ebi.ac.uk/pub/databases/spot/eQTL/sumstats/QTS000042/QTD000752/QTD000752.all.tsv.gz	ILMN_1652918	12	122362402	A	G	chr12_122362402_A_G	44	0.234375	0.799707	-0.0488766	0.192011	SNP	147	192	NA	ENSG00000139725	ENSG00000139725	NA	rs7952868
QTS000042	ftp://ftp.ebi.ac.uk/pub/databases/spot/eQTL/sumstats/QTS000042/QTD000752/QTD000752.all.tsv.gz	ILMN_1654421	12	122362402	A	G	chr12_122362402_A_G	44	0.234375	0.0469429	-0.35552	0.176241	SNP	147	192	NA	ENSG00000051825	ENSG00000051825	NA	rs7952868
QTS000042	ftp://ftp.ebi.ac.uk/pub/databases/spot/eQTL/sumstats/QTS000042/QTD000752/QTD000752.all.tsv.gz	ILMN_1658232	12	122362402	A	G	chr12_122362402_A_G	44	0.234375	0.10446	-0.362414	0.220741	SNP	147	192	NA	ENSG00000089094	ENSG00000089094	NA	rs7952868
QTS000042	ftp://ftp.ebi.ac.uk/pub/databases/spot/eQTL/sumstats/QTS000042/QTD000752/QTD000752.all.tsv.gz	ILMN_1662316	12	122362402	A	G	chr12_122362402_A_G	44	0.234375	0.180559	-0.247587	0.183325	SNP	147	192	NA	ENSG00000139719	ENSG00000139719	NA	rs7952868
QTS000042	ftp://ftp.ebi.ac.uk/pub/databases/spot/eQTL/sumstats/QTS000042/QTD000752/QTD000752.all.tsv.gz	ILMN_1665335	12	122362402	A	G	chr12_122362402_A_G	44	0.234375	0.545698	0.0686957	0.113221	SNP	147	192	NA	ENSG00000184047	ENSG00000184047	NA	rs7952868
QTS000042	ftp://ftp.ebi.ac.uk/pub/databases/spot/eQTL/sumstats/QTS000042/QTD000752/QTD000752.all.tsv.gz	ILMN_1667510	12	122362402	A	G	chr12_122362402_A_G	44	0.234375	0.178808	0.232798	0.171674	SNP	147	192	NA	ENSG00000130921	ENSG00000130921	NA	rs7952868
QTS000042	ftp://ftp.ebi.ac.uk/pub/databases/spot/eQTL/sumstats/QTS000042/QTD000752/QTD000752.all.tsv.gz	ILMN_1677693	12	122362402	A	G	chr12_122362402_A_G	44	0.234375	0.648235	0.045775	0.0999672	SNP	147	192	NA	ENSG00000255398	ENSG00000255398	NA	rs7952868
QTS000042	ftp://ftp.ebi.ac.uk/pub/databases/spot/eQTL/sumstats/QTS000042/QTD000752/QTD000752.all.tsv.gz	ILMN_1684038	12	122362402	A	G	chr12_122362402_A_G	44	0.234375	0.967375	0.00797196	0.194315	SNP	147	192	NA	ENSG00000130779	ENSG00000130779	NA	rs7952868
QTS000042	ftp://ftp.ebi.ac.uk/pub/databases/spot/eQTL/sumstats/QTS000042/QTD000752/QTD000752.all.tsv.gz	ILMN_1706886	12	122362402	A	G	chr12_122362402_A_G	44	0.234375	0.748233	-0.0731895	0.22726	SNP	147	192	NA	ENSG00000110987	ENSG00000110987	NA	rs7952868
QTS000042	ftp://ftp.ebi.ac.uk/pub/databases/spot/eQTL/sumstats/QTS000042/QTD000752/QTD000752.all.tsv.gz	ILMN_1710427	12	122362402	A	G	chr12_122362402_A_G	44	0.234375	0.0617812	-0.197689	0.104389	SNP	147	192	NA	ENSG00000139722	ENSG00000139722	NA	rs7952868
QTS000042	ftp://ftp.ebi.ac.uk/pub/databases/spot/eQTL/sumstats/QTS000042/QTD000752/QTD000752.all.tsv.gz	ILMN_1711699	12	122362402	A	G	chr12_122362402_A_G	44	0.234375	0.697744	0.0794621	0.203888	SNP	147	192	NA	ENSG00000130787	ENSG00000130787	NA	rs7952868
QTS000042	ftp://ftp.ebi.ac.uk/pub/databases/spot/eQTL/sumstats/QTS000042/QTD000752/QTD000752.all.tsv.gz	ILMN_1723058	12	122362402	A	G	chr12_122362402_A_G	44	0.234375	0.264088	0.207606	0.184623	SNP	147	192	NA	ENSG00000130779	ENSG00000130779	NA	rs7952868
QTS000042	ftp://ftp.ebi.ac.uk/pub/databases/spot/eQTL/sumstats/QTS000042/QTD000752/QTD000752.all.tsv.gz	ILMN_1723177	12	122362402	A	G	chr12_122362402_A_G	44	0.234375	0.566509	0.0835089	0.145099	SNP	147	192	NA	ENSG00000089053	ENSG00000089053	NA	rs7952868
QTS000042	ftp://ftp.ebi.ac.uk/pub/databases/spot/eQTL/sumstats/QTS000042/QTD000752/QTD000752.all.tsv.gz	ILMN_1724148	12	122362402	A	G	chr12_122362402_A_G	44	0.234375	0.253884	0.177334	0.154334	SNP	147	192	NA	ENSG00000276045	ENSG00000276045	NA	rs7952868
QTS000042	ftp://ftp.ebi.ac.uk/pub/databases/spot/eQTL/sumstats/QTS000042/QTD000752/QTD000752.all.tsv.gz	ILMN_1732516	12	122362402	A	G	chr12_122362402_A_G	44	0.234375	0.727064	-0.0552048	0.157624	SNP	147	192	NA	ENSG00000184445	ENSG00000184445	NA	rs7952868
QTS000042	ftp://ftp.ebi.ac.uk/pub/databases/spot/eQTL/sumstats/QTS000042/QTD000752/QTD000752.all.tsv.gz	ILMN_1732767	12	122362402	A	G	chr12_122362402_A_G	44	0.234375	0.838156	0.034714	0.169417	SNP	147	192	NA	ENSG00000110801	ENSG00000110801	NA	rs7952868
QTS000042	ftp://ftp.ebi.ac.uk/pub/databases/spot/eQTL/sumstats/QTS000042/QTD000752/QTD000752.all.tsv.gz	ILMN_1750497	12	122362402	A	G	chr12_122362402_A_G	44	0.234375	0.447641	0.0762555	0.0999389	SNP	147	192	NA	ENSG00000182782	ENSG00000182782	NA	rs7952868
QTS000042	ftp://ftp.ebi.ac.uk/pub/databases/spot/eQTL/sumstats/QTS000042/QTD000752/QTD000752.all.tsv.gz	ILMN_1760954	12	122362402	A	G	chr12_122362402_A_G	44	0.234375	0.813554	-0.0398288	0.168335	SNP	147	192	NA	ENSG00000139726	ENSG00000139726	NA	rs7952868
QTS000042	ftp://ftp.ebi.ac.uk/pub/databases/spot/eQTL/sumstats/QTS000042/QTD000752/QTD000752.all.tsv.gz	ILMN_1786039	12	122362402	A	G	chr12_122362402_A_G	44	0.234375	0.824467	0.0449658	0.202081	SNP	147	192	NA	ENSG00000170633	ENSG00000170633	NA	rs7952868
QTS000042	ftp://ftp.ebi.ac.uk/pub/databases/spot/eQTL/sumstats/QTS000042/QTD000752/QTD000752.all.tsv.gz	ILMN_1788887	12	122362402	A	G	chr12_122362402_A_G	44	0.234375	0.948714	0.013672	0.211908	SNP	147	192	NA	ENSG00000212694	ENSG00000212694	NA	rs7952868
QTS000042	ftp://ftp.ebi.ac.uk/pub/databases/spot/eQTL/sumstats/QTS000042/QTD000752/QTD000752.all.tsv.gz	ILMN_1788928	12	122362402	A	G	chr12_122362402_A_G	44	0.234375	0.963843	0.0101465	0.223149	SNP	147	192	NA	ENSG00000150967	ENSG00000150967	NA	rs7952868
QTS000042	ftp://ftp.ebi.ac.uk/pub/databases/spot/eQTL/sumstats/QTS000042/QTD000752/QTD000752.all.tsv.gz	ILMN_1791149	12	122362402	A	G	chr12_122362402_A_G	44	0.234375	0.475903	-0.135155	0.188712	SNP	147	192	NA	ENSG00000182196	ENSG00000182196	NA	rs7952868
QTS000042	ftp://ftp.ebi.ac.uk/pub/databases/spot/eQTL/sumstats/QTS000042/QTD000752/QTD000752.all.tsv.gz	ILMN_1792092	12	122362402	A	G	chr12_122362402_A_G	44	0.234375	0.029704	0.401089	0.181273	SNP	147	192	NA	ENSG00000033030	ENSG00000033030	NA	rs7952868
QTS000042	ftp://ftp.ebi.ac.uk/pub/databases/spot/eQTL/sumstats/QTS000042/QTD000752/QTD000752.all.tsv.gz	ILMN_1794260	12	122362402	A	G	chr12_122362402_A_G	44	0.234375	0.978327	0.00441733	0.162105	SNP	147	192	NA	ENSG00000089094	ENSG00000089094	NA	rs7952868
QTS000042	ftp://ftp.ebi.ac.uk/pub/databases/spot/eQTL/sumstats/QTS000042/QTD000752/QTD000752.all.tsv.gz	ILMN_1811272	12	122362402	A	G	chr12_122362402_A_G	44	0.234375	0.0637812	0.328086	0.174596	SNP	147	192	NA	ENSG00000196917	ENSG00000196917	NA	rs7952868
QTS000042	ftp://ftp.ebi.ac.uk/pub/databases/spot/eQTL/sumstats/QTS000042/QTD000752/QTD000752.all.tsv.gz	ILMN_1813573	12	122362402	A	G	chr12_122362402_A_G	44	0.234375	0.71708	0.0544367	0.149709	SNP	147	192	NA	ENSG00000139718	ENSG00000139718	NA	rs7952868
QTS000042	ftp://ftp.ebi.ac.uk/pub/databases/spot/eQTL/sumstats/QTS000042/QTD000752/QTD000752.all.tsv.gz	ILMN_1849192	12	122362402	A	G	chr12_122362402_A_G	44	0.234375	0.603686	0.117203	0.224905	SNP	147	192	NA	ENSG00000256546	ENSG00000256546	NA	rs7952868
QTS000042	ftp://ftp.ebi.ac.uk/pub/databases/spot/eQTL/sumstats/QTS000042/QTD000752/QTD000752.all.tsv.gz	ILMN_2098947	12	122362402	A	G	chr12_122362402_A_G	44	0.234375	0.444457	-0.158757	0.206606	SNP	147	192	NA	ENSG00000212694	ENSG00000212694	NA	rs7952868
QTS000042	ftp://ftp.ebi.ac.uk/pub/databases/spot/eQTL/sumstats/QTS000042/QTD000752/QTD000752.all.tsv.gz	ILMN_2310589	12	122362402	A	G	chr12_122362402_A_G	44	0.234375	0.484524	0.0940897	0.133987	SNP	147	192	NA	ENSG00000184047	ENSG00000184047	NA	rs7952868
QTS000042	ftp://ftp.ebi.ac.uk/pub/databases/spot/eQTL/sumstats/QTS000042/QTD000752/QTD000752.all.tsv.gz	ILMN_2332990	12	122362402	A	G	chr12_122362402_A_G	44	0.234375	0.368945	0.11564	0.128001	SNP	147	192	NA	ENSG00000184047	ENSG00000184047	NA	rs7952868
QTS000042	ftp://ftp.ebi.ac.uk/pub/databases/spot/eQTL/sumstats/QTS000042/QTD000752/QTD000752.all.tsv.gz	ILMN_2343047	12	122362402	A	G	chr12_122362402_A_G	44	0.234375	0.72731	-0.0727593	0.207942	SNP	147	192	NA	ENSG00000150967	ENSG00000150967	NA	rs7952868
QTS000042	ftp://ftp.ebi.ac.uk/pub/databases/spot/eQTL/sumstats/QTS000042/QTD000752/QTD000752.all.tsv.gz	ILMN_2343048	12	122362402	A	G	chr12_122362402_A_G	44	0.234375	0.385617	0.15476	0.177425	SNP	147	192	NA	ENSG00000150967	ENSG00000150967	NA	rs7952868
QTS000042	ftp://ftp.ebi.ac.uk/pub/databases/spot/eQTL/sumstats/QTS000042/QTD000752/QTD000752.all.tsv.gz	ILMN_2358277	12	122362402	A	G	chr12_122362402_A_G	44	0.234375	0.866789	-0.0233862	0.138984	SNP	147	192	NA	ENSG00000111011	ENSG00000111011	NA	rs7952868
QTS000042	ftp://ftp.ebi.ac.uk/pub/databases/spot/eQTL/sumstats/QTS000042/QTD000752/QTD000752.all.tsv.gz	ILMN_2358278	12	122362402	A	G	chr12_122362402_A_G	44	0.234375	0.913088	-0.0166423	0.152009	SNP	147	192	NA	ENSG00000111011	ENSG00000111011	NA	rs7952868
QTS000042	ftp://ftp.ebi.ac.uk/pub/databases/spot/eQTL/sumstats/QTS000042/QTD000752/QTD000752.all.tsv.gz	ILMN_2393144	12	122362402	A	G	chr12_122362402_A_G	44	0.234375	0.945019	0.0112404	0.162493	SNP	147	192	NA	ENSG00000182196	ENSG00000182196	NA	rs7952868
QTS000042	ftp://ftp.ebi.ac.uk/pub/databases/spot/eQTL/sumstats/QTS000042/QTD000752/QTD000752.all.tsv.gz	ILMN_2396148	12	122362402	A	G	chr12_122362402_A_G	44	0.234375	0.281686	-0.231033	0.213194	SNP	147	192	NA	ENSG00000130787	ENSG00000130787	NA	rs7952868
QTS000042	ftp://ftp.ebi.ac.uk/pub/databases/spot/eQTL/sumstats/QTS000042/QTD000752/QTD000752.all.tsv.gz	ILMN_2398664	12	122362402	A	G	chr12_122362402_A_G	44	0.234375	0.459372	0.170077	0.228787	SNP	147	192	NA	ENSG00000170633	ENSG00000170633	NA	rs7952868
QTS000042	ftp://ftp.ebi.ac.uk/pub/databases/spot/eQTL/sumstats/QTS000042/QTD000752/QTD000752.all.tsv.gz	ILMN_2404085	12	122362402	A	G	chr12_122362402_A_G	44	0.234375	0.722609	-0.0467195	0.131163	SNP	147	192	NA	ENSG00000130779	ENSG00000130779	NA	rs7952868
QTS000042	ftp://ftp.ebi.ac.uk/pub/databases/spot/eQTL/sumstats/QTS000042/QTD000752/QTD000752.all.tsv.gz	ILMN_1651464	12	122362691	A	G	chr12_122362691_A_G	43	0.229167	0.74519	-0.0766255	0.234986	SNP	148	192	NA	ENSG00000089094	ENSG00000089094	NA	rs28485674
QTS000042	ftp://ftp.ebi.ac.uk/pub/databases/spot/eQTL/sumstats/QTS000042/QTD000752/QTD000752.all.tsv.gz	ILMN_1652918	12	122362691	A	G	chr12_122362691_A_G	43	0.229167	0.814809	-0.0456321	0.194194	SNP	148	192	NA	ENSG00000139725	ENSG00000139725	NA	rs28485674
QTS000042	ftp://ftp.ebi.ac.uk/pub/databases/spot/eQTL/sumstats/QTS000042/QTD000752/QTD000752.all.tsv.gz	ILMN_1654421	12	122362691	A	G	chr12_122362691_A_G	43	0.229167	0.0442697	-0.363905	0.178127	SNP	148	192	NA	ENSG00000051825	ENSG00000051825	NA	rs28485674
QTS000042	ftp://ftp.ebi.ac.uk/pub/databases/spot/eQTL/sumstats/QTS000042/QTD000752/QTD000752.all.tsv.gz	ILMN_1658232	12	122362691	A	G	chr12_122362691_A_G	43	0.229167	0.1112	-0.359675	0.223374	SNP	148	192	NA	ENSG00000089094	ENSG00000089094	NA	rs28485674
QTS000042	ftp://ftp.ebi.ac.uk/pub/databases/spot/eQTL/sumstats/QTS000042/QTD000752/QTD000752.all.tsv.gz	ILMN_1662316	12	122362691	A	G	chr12_122362691_A_G	43	0.229167	0.178885	-0.251342	0.185383	SNP	148	192	NA	ENSG00000139719	ENSG00000139719	NA	rs28485674
QTS000042	ftp://ftp.ebi.ac.uk/pub/databases/spot/eQTL/sumstats/QTS000042/QTD000752/QTD000752.all.tsv.gz	ILMN_1665335	12	122362691	A	G	chr12_122362691_A_G	43	0.229167	0.533155	0.0716499	0.114485	SNP	148	192	NA	ENSG00000184047	ENSG00000184047	NA	rs28485674
QTS000042	ftp://ftp.ebi.ac.uk/pub/databases/spot/eQTL/sumstats/QTS000042/QTD000752/QTD000752.all.tsv.gz	ILMN_1667510	12	122362691	A	G	chr12_122362691_A_G	43	0.229167	0.120078	0.271702	0.17297	SNP	148	192	NA	ENSG00000130921	ENSG00000130921	NA	rs28485674
QTS000042	ftp://ftp.ebi.ac.uk/pub/databases/spot/eQTL/sumstats/QTS000042/QTD000752/QTD000752.all.tsv.gz	ILMN_1677693	12	122362691	A	G	chr12_122362691_A_G	43	0.229167	0.683891	0.0413204	0.101124	SNP	148	192	NA	ENSG00000255398	ENSG00000255398	NA	rs28485674
QTS000042	ftp://ftp.ebi.ac.uk/pub/databases/spot/eQTL/sumstats/QTS000042/QTD000752/QTD000752.all.tsv.gz	ILMN_1684038	12	122362691	A	G	chr12_122362691_A_G	43	0.229167	0.775921	0.0560927	0.196418	SNP	148	192	NA	ENSG00000130779	ENSG00000130779	NA	rs28485674
QTS000042	ftp://ftp.ebi.ac.uk/pub/databases/spot/eQTL/sumstats/QTS000042/QTD000752/QTD000752.all.tsv.gz	ILMN_1706886	12	122362691	A	G	chr12_122362691_A_G	43	0.229167	0.795175	-0.0598709	0.229881	SNP	148	192	NA	ENSG00000110987	ENSG00000110987	NA	rs28485674
QTS000042	ftp://ftp.ebi.ac.uk/pub/databases/spot/eQTL/sumstats/QTS000042/QTD000752/QTD000752.all.tsv.gz	ILMN_1710427	12	122362691	A	G	chr12_122362691_A_G	43	0.229167	0.0294332	-0.232195	0.104762	SNP	148	192	NA	ENSG00000139722	ENSG00000139722	NA	rs28485674
QTS000042	ftp://ftp.ebi.ac.uk/pub/databases/spot/eQTL/sumstats/QTS000042/QTD000752/QTD000752.all.tsv.gz	ILMN_1711699	12	122362691	A	G	chr12_122362691_A_G	43	0.229167	0.693962	0.0814188	0.20619	SNP	148	192	NA	ENSG00000130787	ENSG00000130787	NA	rs28485674
QTS000042	ftp://ftp.ebi.ac.uk/pub/databases/spot/eQTL/sumstats/QTS000042/QTD000752/QTD000752.all.tsv.gz	ILMN_1723058	12	122362691	A	G	chr12_122362691_A_G	43	0.229167	0.185597	0.248475	0.186134	SNP	148	192	NA	ENSG00000130779	ENSG00000130779	NA	rs28485674
QTS000042	ftp://ftp.ebi.ac.uk/pub/databases/spot/eQTL/sumstats/QTS000042/QTD000752/QTD000752.all.tsv.gz	ILMN_1723177	12	122362691	A	G	chr12_122362691_A_G	43	0.229167	0.541401	0.0899659	0.146701	SNP	148	192	NA	ENSG00000089053	ENSG00000089053	NA	rs28485674
QTS000042	ftp://ftp.ebi.ac.uk/pub/databases/spot/eQTL/sumstats/QTS000042/QTD000752/QTD000752.all.tsv.gz	ILMN_1724148	12	122362691	A	G	chr12_122362691_A_G	43	0.229167	0.152232	0.224523	0.155365	SNP	148	192	NA	ENSG00000276045	ENSG00000276045	NA	rs28485674
QTS000042	ftp://ftp.ebi.ac.uk/pub/databases/spot/eQTL/sumstats/QTS000042/QTD000752/QTD000752.all.tsv.gz	ILMN_1732516	12	122362691	A	G	chr12_122362691_A_G	43	0.229167	0.746769	-0.0516524	0.159425	SNP	148	192	NA	ENSG00000184445	ENSG00000184445	NA	rs28485674
QTS000042	ftp://ftp.ebi.ac.uk/pub/databases/spot/eQTL/sumstats/QTS000042/QTD000752/QTD000752.all.tsv.gz	ILMN_1732767	12	122362691	A	G	chr12_122362691_A_G	43	0.229167	0.911219	-0.0191663	0.171364	SNP	148	192	NA	ENSG00000110801	ENSG00000110801	NA	rs28485674
QTS000042	ftp://ftp.ebi.ac.uk/pub/databases/spot/eQTL/sumstats/QTS000042/QTD000752/QTD000752.all.tsv.gz	ILMN_1750497	12	122362691	A	G	chr12_122362691_A_G	43	0.229167	0.397655	0.0858625	0.100984	SNP	148	192	NA	ENSG00000182782	ENSG00000182782	NA	rs28485674
QTS000042	ftp://ftp.ebi.ac.uk/pub/databases/spot/eQTL/sumstats/QTS000042/QTD000752/QTD000752.all.tsv.gz	ILMN_1760954	12	122362691	A	G	chr12_122362691_A_G	43	0.229167	0.809181	-0.0412422	0.170237	SNP	148	192	NA	ENSG00000139726	ENSG00000139726	NA	rs28485674
QTS000042	ftp://ftp.ebi.ac.uk/pub/databases/spot/eQTL/sumstats/QTS000042/QTD000752/QTD000752.all.tsv.gz	ILMN_1786039	12	122362691	A	G	chr12_122362691_A_G	43	0.229167	0.863173	-0.035335	0.204391	SNP	148	192	NA	ENSG00000170633	ENSG00000170633	NA	rs28485674
QTS000042	ftp://ftp.ebi.ac.uk/pub/databases/spot/eQTL/sumstats/QTS000042/QTD000752/QTD000752.all.tsv.gz	ILMN_1788887	12	122362691	A	G	chr12_122362691_A_G	43	0.229167	0.8624	-0.0372543	0.214271	SNP	148	192	NA	ENSG00000212694	ENSG00000212694	NA	rs28485674
QTS000042	ftp://ftp.ebi.ac.uk/pub/databases/spot/eQTL/sumstats/QTS000042/QTD000752/QTD000752.all.tsv.gz	ILMN_1788928	12	122362691	A	G	chr12_122362691_A_G	43	0.229167	0.823294	0.0505419	0.225607	SNP	148	192	NA	ENSG00000150967	ENSG00000150967	NA	rs28485674
QTS000042	ftp://ftp.ebi.ac.uk/pub/databases/spot/eQTL/sumstats/QTS000042/QTD000752/QTD000752.all.tsv.gz	ILMN_1791149	12	122362691	A	G	chr12_122362691_A_G	43	0.229167	0.555571	-0.113067	0.191035	SNP	148	192	NA	ENSG00000182196	ENSG00000182196	NA	rs28485674
QTS000042	ftp://ftp.ebi.ac.uk/pub/databases/spot/eQTL/sumstats/QTS000042/QTD000752/QTD000752.all.tsv.gz	ILMN_1792092	12	122362691	A	G	chr12_122362691_A_G	43	0.229167	0.0231849	0.423054	0.182843	SNP	148	192	NA	ENSG00000033030	ENSG00000033030	NA	rs28485674
QTS000042	ftp://ftp.ebi.ac.uk/pub/databases/spot/eQTL/sumstats/QTS000042/QTD000752/QTD000752.all.tsv.gz	ILMN_1794260	12	122362691	A	G	chr12_122362691_A_G	43	0.229167	0.916352	0.0172706	0.163928	SNP	148	192	NA	ENSG00000089094	ENSG00000089094	NA	rs28485674
QTS000042	ftp://ftp.ebi.ac.uk/pub/databases/spot/eQTL/sumstats/QTS000042/QTD000752/QTD000752.all.tsv.gz	ILMN_1811272	12	122362691	A	G	chr12_122362691_A_G	43	0.229167	0.0652551	0.33001	0.176612	SNP	148	192	NA	ENSG00000196917	ENSG00000196917	NA	rs28485674
QTS000042	ftp://ftp.ebi.ac.uk/pub/databases/spot/eQTL/sumstats/QTS000042/QTD000752/QTD000752.all.tsv.gz	ILMN_1813573	12	122362691	A	G	chr12_122362691_A_G	43	0.229167	0.767899	0.0448431	0.151444	SNP	148	192	NA	ENSG00000139718	ENSG00000139718	NA	rs28485674
QTS000042	ftp://ftp.ebi.ac.uk/pub/databases/spot/eQTL/sumstats/QTS000042/QTD000752/QTD000752.all.tsv.gz	ILMN_1849192	12	122362691	A	G	chr12_122362691_A_G	43	0.229167	0.497943	0.154658	0.227185	SNP	148	192	NA	ENSG00000256546	ENSG00000256546	NA	rs28485674
QTS000042	ftp://ftp.ebi.ac.uk/pub/databases/spot/eQTL/sumstats/QTS000042/QTD000752/QTD000752.all.tsv.gz	ILMN_2098947	12	122362691	A	G	chr12_122362691_A_G	43	0.229167	0.422923	-0.168222	0.20887	SNP	148	192	NA	ENSG00000212694	ENSG00000212694	NA	rs28485674
QTS000042	ftp://ftp.ebi.ac.uk/pub/databases/spot/eQTL/sumstats/QTS000042/QTD000752/QTD000752.all.tsv.gz	ILMN_2310589	12	122362691	A	G	chr12_122362691_A_G	43	0.229167	0.607566	0.069953	0.13569	SNP	148	192	NA	ENSG00000184047	ENSG00000184047	NA	rs28485674
QTS000042	ftp://ftp.ebi.ac.uk/pub/databases/spot/eQTL/sumstats/QTS000042/QTD000752/QTD000752.all.tsv.gz	ILMN_2332990	12	122362691	A	G	chr12_122362691_A_G	43	0.229167	0.676638	0.0543922	0.129953	SNP	148	192	NA	ENSG00000184047	ENSG00000184047	NA	rs28485674
QTS000042	ftp://ftp.ebi.ac.uk/pub/databases/spot/eQTL/sumstats/QTS000042/QTD000752/QTD000752.all.tsv.gz	ILMN_2343047	12	122362691	A	G	chr12_122362691_A_G	43	0.229167	0.720891	-0.0753879	0.210287	SNP	148	192	NA	ENSG00000150967	ENSG00000150967	NA	rs28485674
QTS000042	ftp://ftp.ebi.ac.uk/pub/databases/spot/eQTL/sumstats/QTS000042/QTD000752/QTD000752.all.tsv.gz	ILMN_2343048	12	122362691	A	G	chr12_122362691_A_G	43	0.229167	0.426042	0.143645	0.179564	SNP	148	192	NA	ENSG00000150967	ENSG00000150967	NA	rs28485674
QTS000042	ftp://ftp.ebi.ac.uk/pub/databases/spot/eQTL/sumstats/QTS000042/QTD000752/QTD000752.all.tsv.gz	ILMN_2358277	12	122362691	A	G	chr12_122362691_A_G	43	0.229167	0.761464	-0.0427928	0.140501	SNP	148	192	NA	ENSG00000111011	ENSG00000111011	NA	rs28485674
QTS000042	ftp://ftp.ebi.ac.uk/pub/databases/spot/eQTL/sumstats/QTS000042/QTD000752/QTD000752.all.tsv.gz	ILMN_2358278	12	122362691	A	G	chr12_122362691_A_G	43	0.229167	0.795728	-0.0399135	0.153677	SNP	148	192	NA	ENSG00000111011	ENSG00000111011	NA	rs28485674
QTS000042	ftp://ftp.ebi.ac.uk/pub/databases/spot/eQTL/sumstats/QTS000042/QTD000752/QTD000752.all.tsv.gz	ILMN_2393144	12	122362691	A	G	chr12_122362691_A_G	43	0.229167	0.942231	-0.0119448	0.16433	SNP	148	192	NA	ENSG00000182196	ENSG00000182196	NA	rs28485674
QTS000042	ftp://ftp.ebi.ac.uk/pub/databases/spot/eQTL/sumstats/QTS000042/QTD000752/QTD000752.all.tsv.gz	ILMN_2396148	12	122362691	A	G	chr12_122362691_A_G	43	0.229167	0.24352	-0.252958	0.21534	SNP	148	192	NA	ENSG00000130787	ENSG00000130787	NA	rs28485674
QTS000042	ftp://ftp.ebi.ac.uk/pub/databases/spot/eQTL/sumstats/QTS000042/QTD000752/QTD000752.all.tsv.gz	ILMN_2398664	12	122362691	A	G	chr12_122362691_A_G	43	0.229167	0.510659	0.152976	0.231538	SNP	148	192	NA	ENSG00000170633	ENSG00000170633	NA	rs28485674
QTS000042	ftp://ftp.ebi.ac.uk/pub/databases/spot/eQTL/sumstats/QTS000042/QTD000752/QTD000752.all.tsv.gz	ILMN_2404085	12	122362691	A	G	chr12_122362691_A_G	43	0.229167	0.773957	-0.0382327	0.132682	SNP	148	192	NA	ENSG00000130779	ENSG00000130779	NA	rs28485674
QTS000042	ftp://ftp.ebi.ac.uk/pub/databases/spot/eQTL/sumstats/QTS000042/QTD000752/QTD000752.all.tsv.gz	ILMN_1651464	12	122362706	AAT	A	chr12_122362706_AAT_A	16	0.0833333	0.393672	0.2707	0.315688	INDEL	16	192	NA	ENSG00000089094	ENSG00000089094	NA	rs57875337
